## Supplementary Tables for "Tumour-stroma signaling drives a reversible program with neural-like features in cancer-associated fibroblasts" (part 124 of 174)

### Sheet: 6.scRNA_regulons (continued)
		Enrichment	Enrichment	Enrichment	Enrichment	Enrichment	Enrichment	Enrichment	Enrichment
ETV1	cisbp__M5418	0.061503	4.30603	0	1	gene is annotated for similar motif transfac_pro__M02065 ('V$ER81_02: ER81'; q-value = 2.57e-07)	frozenset({'activating', 'hg38__refseq-r80__500bp_up_and_100bp_down_tss.mc9nr.genes_vs_motifs.rankings', 'top10perTarget'})	[('ETV4', 3.705299979454528), ('YIPF3', 1.1219282714606196), ('DEDD', 0.7254863482156622), ('SF3B6', 1.2882715527961888), ('C14orf119', 1.9556253778836412), ('LYPLA2', 1.2509246245528445), ('ZNF335', 0.7827722119635796), ('CCDC97', 0.98096634393922), ('FIBP', 1.006595563774682), ('SSR2', 1.2637525189052252), ('KRR1', 0.9004221680671525), ('CHMP2A', 1.3227827337564173), ('SMUG1', 0.4915192200364378), ('SIX4', 0.9389171319673963), ('AREL1', 1.3158134644905417), ('PHF23', 0.9736030298474644), ('C18orf21', 1.3743275064449163), ('TGIF1', 3.6755538132149432), ('MUL1', 1.7208897070034308), ('HOXB7', 0.7654293480997787), ('TRAPPC6B', 1.7347785760338104), ('RFX5', 0.7840011044256111), ('URM1', 1.0825670362830713), ('PRR14', 0.840736658212465), ('XPNPEP1', 1.7491481052742486), ('CHMP5', 1.0288205608542813), ('TMEM234', 1.4706590149641927), ('RPL12', 3.133472631346586), ('B3GAT3', 0.9733620150888672), ('FGF14', 1.5096697357858373), ('UQCRH', 0.6868309709419815), ('MCL1', 1.9043315033866133), ('RACK1', 0.7782398671462988), ('TBRG1', 1.295177890355992), ('RPL6', 2.781618757100524), ('SLC43A2', 2.0046643155246717), ('SYVN1', 5.416307962377056), ('ACOT8', 0.8771444974027389), ('FKBP14', 0.9240572756670434), ('WDR45', 1.0995214449965194), ('EDEM1', 2.7451936472241405), ('MRPS31', 0.6705955235708231), ('KIAA0825', 2.065865907131149), ('SPRED2', 2.2833808324593234), ('STX16', 1.1200245380833445), ('RPS20', 1.2937207481713957), ('NUMB', 1.1482483786995572), ('SEMA3A', 1.500564911278912), ('PIGT', 1.0759620120225797), ('PANX1', 1.1111765563458), ('TAF7', 0.6844085220849329), ('CAPS2', 1.9666843896470727), ('ADGRL4', 1.8655909690203225), ('EDEM3', 1.2296232667200182), ('GABARAPL2', 2.131991611206755), ('TBX2-AS1', 0.6165817453555489), ('SSR4', 1.667467715904994), ('CSMD2', 0.5935758106985317), ('BPGM', 2.062487992098088), ('TMEM230', 1.157918052018676), ('THAP6', 0.8536859766039434), ('EIF4A2', 1.3749592218348172), ('RPS14', 2.586653009724185), ('SLU7', 0.7242531466250772), ('MED18', 0.7282296821950808), ('PRKAR1A', 3.364540022905228), ('EMC4', 1.3736714233641691), ('SRD5A1', 1.2130810388983706), ('TPBG', 0.769502542855515), ('RPL28', 2.039226237501618), ('ZNF528', 2.264023587894029), ('OST4', 2.709185544931409), ('SYF2', 0.6691116373847077), ('ACAD11', 2.348579681332583), ('LRRC8A', 1.1389908947026206), ('UQCRQ', 1.0861925453980024), ('RPS19', 1.453169655004793), ('SPRED3', 0.6161877233463501), ('FDXR', 1.585203235571507), ('NAXD', 1.3553909647385227), ('RFXANK', 0.6635109464793586), ('CD63', 2.4016921003632823), ('CD276', 0.8764869459801972), ('DDX42', 1.1228777082426888), ('RPL32', 2.75458201449571), ('RPL8', 0.7562203926414562), ('ERGIC3', 1.224614172617824), ('SP1', 1.2247319817135047), ('ETFB', 1.4121491694139656), ('TBCB', 1.2065827402751332), ('MED19', 0.8033601095162288), ('GABPA', 1.934493296328447), ('ZNHIT1', 1.383186928467996), ('CEP44', 0.5630900580626388), ('UBE4A', 0.788809681712081), ('SAP30L', 1.0827288163532591), ('VEGFA', 1.7881708608236335), ('PDK2', 0.8709320334593814), ('ACE', 1.1529447876906094), ('BBS1', 2.094087556034858), ('ATG16L2', 1.020891617911462), ('PCBP4', 1.312234023635083), ('NOP10', 1.174733339278783), ('ETV1', 1.0), ('RHBDF1', 0.9561737125889032), ('PYGB', 0.4776654055882722), ('TRIB1', 1.4899573598101554), ('GPX1', 1.6492934244798418), ('TTC30B', 0.7615220202087939), ('PPIL2', 0.6392779800436205), ('NDUFB7', 0.9828581586191568), ('RXRB', 0.8682879011800686), ('PCDHGA10', 1.2495738119791144), ('KIAA1614', 1.9662203472375763), ('UBE2I', 0.7523348628992745), ('C14orf93', 2.084153864710113), ('THTPA', 0.9886135228683266), ('GNG11', 2.486787676320853), ('PDLIM4', 1.0430882373948436), ('RAB11B-AS1', 2.169046896373374), ('TBCC', 0.9136878897225116), ('GAS5', 1.5710390423968892), ('ZFAS1', 0.8819957075206221), ('UBP1', 1.054925198820547), ('RPL29', 2.738768597093973), ('INO80B', 1.0354734953070048), ('AP2S1', 1.2098713052898025), ('PIGV', 1.3003655807141512), ('S100A13', 2.5821055808701563), ('RPL37', 2.385745726594527), ('STAMBP', 1.18541877748873), ('RASSF8-AS1', 2.192982286649953), ('RPS12', 0.8636375898284322), ('USP38', 0.6276239068653243), ('UBE2E3', 3.61938808206444), ('RPL34', 1.056350788581446), ('CD9', 1.0929640451618508), ('CHMP7', 1.5058066370948144), ('OTUD4', 1.0110891794852035), ('UNC5B', 2.0265718167294846), ('CD164', 1.247642038001821), ('ELFN2', 2.1560220826919423), ('STX18', 0.9387451159266084), ('ZNF805', 0.77039665299278), ('RPP25L', 0.8474958142379887), ('LIN37', 1.4696482122948047), ('SPSB3', 2.499360293382233), ('CHCHD5', 1.2882220469141248), ('SRP14', 1.3664531685409378), ('TMEM186', 1.2824326474876286), ('PITPNC1', 0.7779352089995208), ('SLC20A1', 2.711406195615624), ('RPS18', 3.189953665694628), ('WDR73', 1.1265102901576898), ('PITPNA', 1.1994952069861085), ('COX5B', 0.7426075033003602), ('RNF13', 1.190246378349011), ('IRF1', 1.192404797324738), ('RPL10', 2.797086257216586), ('RPS11', 1.4565021057655312), ('EIF3F', 1.5213323505517262), ('THG1L', 2.1409759281584417), ('HMGXB3', 1.3777734849765813), ('SNTG1', 0.6216041737904769), ('SHISA5', 0.7041316674927895), ('DAD1', 2.267398213403561), ('FCGRT', 1.066960403348511), ('ZFAND6', 0.6166532304025995), ('GSK3A', 0.6866504303579866), ('PMM1', 1.0929993629565835), ('NACA', 2.4515490720750472), ('MED7', 0.645758684821671), ('ERLEC1', 1.176399005455363), ('SIAE', 1.2397551104908469), ('ZSCAN2', 1.1028545533515024), ('DYNLT1', 1.1777872542495982), ('OCIAD1', 0.9447255098152868), ('RPL31', 1.1166749545284829), ('LINC01500', 1.0603153624837194), ('BBS10', 1.282747145606722), ('BET1', 0.6966223829195076), ('ATRAID', 2.0842304365445834), ('PEX5', 0.7763638402898844), ('SLC25A37', 1.5534251104526895), ('BRF2', 0.7718413770245497), ('RGL2', 2.657269680420823), ('UQCR11', 0.861887769064471), ('RPS5', 1.0474792589045672), ('DUSP6', 1.397862231866395), ('RPL23', 1.144935698891572), ('JKAMP', 0.915827087884686), ('GABRA2', 0.7157022407262964), ('MRPL43', 0.9295493442308116), ('ZNF880', 1.315236852995736), ('SH3KBP1', 0.9595475947664428), ('SPRY4', 2.171549195597517), ('DDA1', 0.9754268961758472), ('TENM4', 1.4689001620318458), ('RECQL', 0.7942525049914037), ('SPRED1', 3.739335626978796), ('SEC16A', 0.8200750316682852), ('NFATC2', 1.259625156457884), ('RPRD1B', 0.6025434679852123), ('SLC4A11', 1.828294947714752), ('ERCC1', 0.9250949486090806), ('TXN', 0.9119186185682946), ('ARL14EP', 0.9554104085609592), ('SERTAD1', 1.4668932718958094), ('TINF2', 0.9920887587270408), ('DLL4', 1.7525501441757338), ('MEDAG', 0.7253486681367597), ('NUDCD3', 0.7293312605740093), ('THBD', 0.7679920501395071), ('FHOD1', 0.972880317129231), ('RPL11', 0.8011605411580958), ('TRNP1', 1.4764599250143748), ('ZNF528-AS1', 0.7416505390417015), ('AGPAT1', 1.0299945244586193), ('HSPA13', 0.6107898493786487), ('PAN2', 0.7833519778360467), ('NPTX1', 0.7118007921584509), ('KCNJ6', 0.5395004154909081), ('FAM156B', 0.6970732975996285), ('PRKAB1', 1.1670778030972444), ('SERPINB6', 0.9264788676348816), ('ZNF146', 0.8205143816584192), ('BLOC1S2', 3.52742102448677), ('DDOST', 1.2626269921746376), ('CNIH3', 2.898167034919974), ('GFOD2', 0.8972277062091529), ('ZNF226', 2.3194682375749904), ('TPP2', 1.8720421547603456), ('SAT1', 0.8324592210477716), ('TOP1', 1.0433018532682916), ('RGS17', 0.874161503804847), ('ABLIM3', 1.7256297574314603), ('RPS24', 1.9552566434989336), ('TOX2', 1.285076795070102), ('EMC7', 2.7907727259706987), ('USP12', 0.8325395985132292), ('GORAB', 1.1143993173308482), ('UFC1', 1.491935563295924), ('COA5', 1.332428454066639), ('SH3BP1', 0.9749304573702088), ('TMEM198', 1.2378109549395386), ('SH3PXD2B', 0.904624822509557), ('TMEM256', 1.543996972333051), ('C12orf57', 2.8008043052314013), ('CLCN3', 0.9935746844343144), ('EIF4A1', 0.8557873390878893), ('ACBD3', 0.757848043773597), ('PRPF18', 0.91076569545652), ('HIGD2A', 2.0510759954745645), ('TXNIP', 3.479854288974999), ('TRIM35', 2.177672331902491), ('SAP30L-AS1', 0.7906256168739271), ('RPS6', 2.559197167364061), ('RPL15', 2.546911467698347), ('COMMD5', 1.3024966456351013), ('TOB1', 1.3927167265220426), ('MTIF3', 1.3532978331437973), ('ACTR8', 1.403290398902761), ('TGM2', 0.746567633879443), ('RBM3', 0.9655603086318748), ('PLOD3', 2.4816518198116766), ('JAG1', 0.6869795521132401), ('VWA5A', 1.0351740010893398), ('APTX', 0.9877652887912752), ('UBE2Q2', 1.2635005148533784), ('ZSCAN12', 0.7290077346538718), ('FLT3LG', 0.7809820423834453), ('ACVRL1', 2.4890594311410097), ('CRELD1', 1.5004369201452987), ('PMPCB', 0.9597178067964172), ('RAB13', 1.6481265997214525), ('SMIM20', 0.8505124555622305), ('NCBP2', 1.4529602375005923), ('RPS27', 2.536846621421161), ('METTL6', 0.9241842775776474), ('ZNF582', 1.950506380145622), ('HARBI1', 0.968653039603351), ('ZNF79', 2.364638089082724), ('TIPARP', 1.4029322657770569), ('DMTF1', 1.3927345200361283), ('ERN1', 0.8566417494837701), ('MPG', 1.6553589626104792), ('BTG1', 1.3134793119847863), ('SUPT5H', 1.5303874161366988), ('ITPKA', 0.6920699630056284), ('ATP6V0D1', 1.1759135417320026), ('RPL19', 1.6750822595759332), ('TSKU', 2.927851020366729), ('PIEZO2', 3.020366873142397), ('WDR83OS', 2.7007978144845626), ('NR1H3', 1.5229692423703185), ('IP6K2', 1.4549720811375992), ('FEZ1', 2.465268982533971), ('COX4I1', 1.065741717791043), ('TIRAP', 1.1746139070053578), ('TCF7', 0.7757509903923604), ('C11orf96', 1.2974897760578266), ('CYP2S1', 1.099446523867326), ('DOCK4', 0.899008815219959), ('CSMD3', 0.6954519928894463), ('ARSA', 0.9313547570756197), ('MRPS36', 0.7317768983126575), ('BMP8A', 0.5694864147083788), ('C6orf226', 1.977104541522142), ('HEMK1', 2.0076999938393745), ('TSC22D1', 2.335574919999581), ('RPS25', 1.467775683470689), ('RPS2', 1.0677213281678843), ('TRIOBP', 0.9444688691350628), ('CMTR2', 0.999698869667411), ('FCHO2', 0.9620952208895228), ('RPL30', 1.356803877410439), ('POLR2G', 1.2865419107910785), ('NAGK', 0.7057859855923359), ('SNAPIN', 0.8300131489374071), ('NIT1', 0.5156888917044977), ('ZSCAN9', 0.609724166345678), ('MANEA', 0.9713367980165424), ('OAZ3', 2.485597960957308), ('RPS10', 1.4916571520525934), ('RGMB-AS1', 1.314756210898088), ('NBL1', 2.255221694395631), ('FZD1', 1.746610509490714), ('RPS3A', 1.645609418024858), ('BMP2', 0.6280188935266768), ('FILIP1L', 0.6373748132308379), ('PMS2', 1.006583661684399), ('PLK2', 0.725257828061781), ('COG4', 1.2389519065257877), ('GEMIN8', 1.3097160213576189), ('CST3', 2.095155860082892), ('GSN', 1.828391713694133), ('CERS5', 0.916448148206849), ('FXYD1', 0.6864870279697246), ('DDTL', 3.5337256206512), ('PET100', 1.441064138174171), ('RPL26', 2.064450320826371), ('APBB3', 1.4877022616389315), ('RPL10A', 4.019298087498226), ('CCNL2', 1.420079044729669), ('COPZ1', 2.7647213008254368), ('LINC00460', 1.1144634393412174), ('NDP', 0.5166050107775556), ('RPS17', 1.089708588912316), ('PPP1R2', 1.0761159291203506), ('SLC33A1', 1.0315901721806964), ('STEAP3', 1.0677757292647894), ('CHST1', 1.1199439495710433), ('FIS1', 1.384215494521401), ('SOX4', 1.0846207475839194), ('DOCK6', 1.849328197071247), ('C2CD2', 2.5859574932214136), ('SLC30A5', 1.4353933618756554), ('XRCC1', 0.583246031867189), ('C18orf32', 1.4424374403844724), ('WWTR1', 1.4080592665909748), ('GLUL', 0.8458893415642359), ('GAS8', 0.9531039857441412), ('RPL13A', 2.6407286542330426), ('RPL36', 1.194935999130066), ('SUOX', 1.1307453016777127), ('VKORC1', 1.3007261154749434), ('LTBR', 0.6905685309795087)]	4857
ETV1	taipale_tf_pairs__FOXO1_ETV1_RCCGGAWGTKKN_CAP	0.0573591	3.76031	0	1	gene is directly annotated	frozenset({'activating', 'hg38__refseq-r80__500bp_up_and_100bp_down_tss.mc9nr.genes_vs_motifs.rankings', 'top10perTarget'})	[('RPL37', 2.385745726594527), ('FIBP', 1.006595563774682), ('EMC4', 1.3736714233641691), ('TMEM234', 1.4706590149641927), ('CNIH3', 2.898167034919974), ('DNAJB9', 1.745270851498859), ('WDR45', 1.0995214449965194), ('PDCD6', 1.169161769472746), ('AGPAT1', 1.0299945244586193), ('BTF3', 1.632117591453822), ('LYPLA2', 1.2509246245528445), ('HYAL2', 0.8037352310164895), ('RPS27', 2.536846621421161), ('INO80B', 1.0354734953070048), ('ZNF226', 2.3194682375749904), ('RPS6', 2.559197167364061), ('RPS13', 2.7409250816643724), ('RPL32', 2.75458201449571), ('B4GALT1-AS1', 1.063418039182881), ('CEP44', 0.5630900580626388), ('UQCRQ', 1.0861925453980024), ('SMUG1', 0.4915192200364378), ('PHF23', 0.9736030298474644), ('DMTF1', 1.3927345200361283), ('RPS19', 1.453169655004793), ('ISCU', 2.40366495839178), ('LRRC8A', 1.1389908947026206), ('NECAP1', 1.0758661893940735), ('HOXA1', 0.5197236849503598), ('MAD2L1BP', 0.9093226475308398), ('UBE4A', 0.788809681712081), ('C14orf119', 1.9556253778836412), ('PLOD3', 2.4816518198116766), ('SH3BP2', 1.575078229148667), ('ZSCAN12', 0.7290077346538718), ('TINF2', 0.9920887587270408), ('CHCHD5', 1.2882220469141248), ('INTS3', 0.8675034927154485), ('COX5B', 0.7426075033003602), ('SYVN1', 5.416307962377056), ('UQCRH', 0.6868309709419815), ('ZNF641', 0.8361402118568838), ('USP38', 0.6276239068653243), ('BRF2', 0.7718413770245497), ('TMEM198', 1.2378109549395386), ('ACOT8', 0.8771444974027389), ('SLC33A1', 1.0315901721806964), ('RPS14', 2.586653009724185), ('TM2D3', 0.719935562783542), ('COMMD5', 1.3024966456351013), ('TCF7', 0.7757509903923604), ('ZMAT3', 1.3217936880436545), ('SYF2', 0.6691116373847077), ('WDR73', 1.1265102901576898), ('ERCC1', 0.9250949486090806), ('PRKAB1', 1.1670778030972444), ('SF3B6', 1.2882715527961888), ('FIS1', 1.384215494521401), ('RPS18', 3.189953665694628), ('MED18', 0.7282296821950808), ('RPS11', 1.4565021057655312), ('TMEM230', 1.157918052018676), ('GPRIN1', 1.1389517534672495), ('ANKRD42', 0.8541908831669498), ('PCGF1', 0.9642276826512928), ('DDOST', 1.2626269921746376), ('RPS6KA3', 0.9345354716399518), ('ZSCAN20', 2.151446277001696), ('APBB3', 1.4877022616389315), ('SPRED2', 2.2833808324593234), ('DPCD', 1.731870187747666), ('NDUFB4', 1.0080285587633155), ('EDEM3', 1.2296232667200182), ('PHLDB3', 1.01461409039577), ('GABPA', 1.934493296328447), ('ZNF75A', 0.8919840090432755), ('NDUFB5', 1.4093534703818469), ('SEMA3A', 1.500564911278912), ('C6orf226', 1.977104541522142), ('KIAA0825', 2.065865907131149), ('DCTN3', 1.1781116055013547), ('METTL6', 0.9241842775776474), ('ZNF133', 0.6474699477499987), ('SAP30L', 1.0827288163532591), ('EAPP', 3.110137096125212), ('SSR2', 1.2637525189052252), ('UBP1', 1.054925198820547), ('ACAD11', 2.348579681332583), ('WDR83OS', 2.7007978144845626), ('GABARAPL2', 2.131991611206755), ('THTPA', 0.9886135228683266), ('TSC22D1', 2.335574919999581), ('TMBIM4', 1.828693614985181), ('ACVRL1', 2.4890594311410097), ('SH3TC1', 0.5448104603504418), ('PIGT', 1.0759620120225797), ('PGAP3', 0.8035582752911018), ('ATAT1', 1.572222940591735), ('THG1L', 2.1409759281584417), ('RIN1', 0.8634739360514231), ('TBRG1', 1.295177890355992), ('SLC7A7', 0.7392632408188469), ('USP19', 1.8139513816306767), ('KRR1', 0.9004221680671525), ('PJA1', 0.9203076273329238), ('NR1H3', 1.5229692423703185), ('RPS3', 1.3455954930590708), ('RPS3A', 1.645609418024858), ('COX4I1', 1.065741717791043), ('PMM1', 1.0929993629565835), ('SDF2', 1.1245352119540069), ('C18orf32', 1.4424374403844724), ('RPS25', 1.467775683470689), ('RPS10', 1.4916571520525934), ('MAN2B2', 0.8803602063509093), ('UBALD2', 0.8158867814049433), ('ZSCAN21', 0.6075275054547846), ('CHMP1B', 0.8258409252502846), ('SRP14', 1.3664531685409378), ('TMEM223', 0.8387601704597784), ('CYTL1', 1.169626435033412), ('ERN1', 0.8566417494837701), ('MED7', 0.645758684821671), ('RPL37A', 1.1399299241876195), ('WDR90', 0.7623669622072233), ('RPL41', 3.148329698052338), ('GAS5', 1.5710390423968892), ('GEMIN8', 1.3097160213576189), ('MAGEH1', 1.6542536480425625), ('RPS17', 1.089708588912316), ('MED19', 0.8033601095162288), ('SAT1', 0.8324592210477716), ('NOP10', 1.174733339278783), ('ZNF79', 2.364638089082724), ('ZNF335', 0.7827722119635796), ('COMMD6', 2.2333116576517025), ('DDA1', 0.9754268961758472), ('EMC7', 2.7907727259706987), ('EIF2AK1', 1.02395640949368), ('MMAA', 0.9281396782129744), ('COA5', 1.332428454066639), ('RPL19', 1.6750822595759332), ('ERGIC3', 1.224614172617824), ('PROCR', 1.8559709428009996), ('STEAP3', 1.0677757292647894), ('B3GAT3', 0.9733620150888672), ('RPL29', 2.738768597093973), ('SEZ6L2', 2.943876849556316), ('CD63', 2.4016921003632823), ('AP2S1', 1.2098713052898025), ('C18orf21', 1.3743275064449163), ('NDUFA5', 0.9262802189041456), ('SLU7', 0.7242531466250772), ('COG4', 1.2389519065257877), ('ZSCAN9', 0.609724166345678), ('ACBD3', 0.757848043773597), ('SAP30L-AS1', 0.7906256168739271), ('URM1', 1.0825670362830713), ('MUL1', 1.7208897070034308), ('PPIL2', 0.6392779800436205), ('MPG', 1.6553589626104792), ('RPL34', 1.056350788581446), ('FDXR', 1.585203235571507), ('RPL6', 2.781618757100524), ('DNAJC4', 1.4236219923130269), ('ZNF416', 0.6127287222050869), ('OST4', 2.709185544931409), ('GNPTG', 0.8459287779919812), ('EIF4B', 1.0884410895231096), ('AP4B1', 0.8911566145146597), ('SRD5A1', 1.2130810388983706), ('DCTN5', 0.8918632530521087), ('RECQL', 0.7942525049914037), ('AAMP', 0.8991136190536809), ('RPS5', 1.0474792589045672), ('TMEM218', 0.6644156775485734), ('ARHGAP6', 0.94060746308118), ('RPL11', 0.8011605411580958), ('DAD1', 2.267398213403561), ('DOCK4', 0.899008815219959), ('PANX1', 1.1111765563458), ('TOB1', 1.3927167265220426), ('PRR14', 0.840736658212465), ('RPL28', 2.039226237501618), ('ZNF805', 0.77039665299278), ('RBM3', 0.9655603086318748), ('KHNYN', 1.2969503876920592), ('UBXN1', 1.0847761702271692), ('TRIM35', 2.177672331902491), ('RPL3', 2.8380859889455543), ('DDTL', 3.5337256206512), ('TUBB3', 0.670762962377387), ('ADPRM', 1.413521684719523), ('SH3GL1', 0.6153681124525323), ('THAP6', 0.8536859766039434), ('PYROXD2', 1.1379198047917762), ('SMIM20', 0.8505124555622305), ('ZNF419', 0.7247988694780848), ('NACA', 2.4515490720750472), ('RPL4', 1.2459858498463898), ('NDRG1', 1.4223209327152777), ('LINC01500', 1.0603153624837194), ('RPS20', 1.2937207481713957), ('RAB13', 1.6481265997214525), ('ZNF132', 1.5390374090437264), ('SSR4', 1.667467715904994), ('MTIF3', 1.3532978331437973), ('DCBLD1', 1.9777999784087537), ('NSMCE1', 2.473311079024969), ('ASXL2', 0.7922861939107604), ('GSN', 1.828391713694133), ('EIF4A2', 1.3749592218348172), ('ADGRG1', 1.5548431450364215), ('PLEK2', 0.6214504582735022), ('PPP1R18', 1.1184166423710316), ('UNC50', 0.7533156961782935), ('KRTCAP2', 1.3636616721524213), ('TIGAR', 1.6984739925808534), ('PRPF18', 0.91076569545652), ('TMA7', 1.447838727099764), ('ERMARD', 0.901083906338052), ('AREL1', 1.3158134644905417), ('EIF4A1', 0.8557873390878893), ('GFOD2', 0.8972277062091529), ('TAF7', 0.6844085220849329), ('CCDC115', 2.775216766350022), ('DLG4', 0.7480216608402179), ('ARMCX5-GPRASP2', 1.3356862083690868), ('PRDM1', 0.6965891220278364), ('TPBG', 0.769502542855515), ('PANK2', 1.0118926365331855), ('YIPF3', 1.1219282714606196), ('RPL30', 1.356803877410439), ('SIN3A', 0.6441836641182539), ('VPS37B', 1.8434554890111856), ('POLD4', 2.6939227211227723), ('TXN', 0.9119186185682946), ('RPL13A', 2.6407286542330426), ('SP1', 1.2247319817135047), ('IDH3G', 1.3563516646651497), ('NOTCH4', 0.6094622504371764), ('ALG5', 0.860080501865696), ('ARMCX6', 1.005399508193117), ('TMEM186', 1.2824326474876286), ('RPL10', 2.797086257216586)]	2888
ETV1	taipale_cyt_meth__FEV_NACCGGAAGTN_eDBD	0.0619778	4.36856	0	1	gene is annotated for similar motif transfac_pro__M02065 ('V$ER81_02: ER81'; q-value = 1.2e-07)	frozenset({'activating', 'hg38__refseq-r80__500bp_up_and_100bp_down_tss.mc9nr.genes_vs_motifs.rankings', 'top10perTarget'})	[('RPL37', 2.385745726594527), ('URM1', 1.0825670362830713), ('RPS19', 1.453169655004793), ('SPRED2', 2.2833808324593234), ('SMUG1', 0.4915192200364378), ('LYPLA2', 1.2509246245528445), ('RPL28', 2.039226237501618), ('HYAL2', 0.8037352310164895), ('PRKAB1', 1.1670778030972444), ('COX5B', 0.7426075033003602), ('MED10', 1.815887622214988), ('TSC22D1', 2.335574919999581), ('FIBP', 1.006595563774682), ('INTS3', 0.8675034927154485), ('EMC4', 1.3736714233641691), ('RPL34', 1.056350788581446), ('BRF2', 0.7718413770245497), ('ZSCAN12', 0.7290077346538718), ('RPS6', 2.559197167364061), ('GABARAPL2', 2.131991611206755), ('DMTF1', 1.3927345200361283), ('TBRG1', 1.295177890355992), ('MED7', 0.645758684821671), ('GAS5', 1.5710390423968892), ('AREL1', 1.3158134644905417), ('CNIH3', 2.898167034919974), ('PDCD6', 1.169161769472746), ('ACAD11', 2.348579681332583), ('EDEM3', 1.2296232667200182), ('WDR45', 1.0995214449965194), ('MED19', 0.8033601095162288), ('UBB', 1.04759701297236), ('RPL32', 2.75458201449571), ('BTF3', 1.632117591453822), ('TMEM234', 1.4706590149641927), ('SMIM20', 0.8505124555622305), ('RPL6', 2.781618757100524), ('RPS18', 3.189953665694628), ('SF3B6', 1.2882715527961888), ('PLOD3', 2.4816518198116766), ('RPLP1', 1.7610257950167747), ('ZNF641', 0.8361402118568838), ('GEMIN8', 1.3097160213576189), ('MED18', 0.7282296821950808), ('THG1L', 2.1409759281584417), ('PRPF18', 0.91076569545652), ('AGPAT1', 1.0299945244586193), ('PIGT', 1.0759620120225797), ('RPS14', 2.586653009724185), ('RPL11', 0.8011605411580958), ('DNAJB9', 1.745270851498859), ('RAB13', 1.6481265997214525), ('UBE4A', 0.788809681712081), ('RPS11', 1.4565021057655312), ('TTC30B', 0.7615220202087939), ('SRP14', 1.3664531685409378), ('RPL19', 1.6750822595759332), ('COMMD5', 1.3024966456351013), ('TMEM223', 0.8387601704597784), ('TGIF1', 3.6755538132149432), ('RPL29', 2.738768597093973), ('MUL1', 1.7208897070034308), ('C14orf119', 1.9556253778836412), ('RPS17', 1.089708588912316), ('B4GALT1-AS1', 1.063418039182881), ('RPL8', 0.7562203926414562), ('RPS27', 2.536846621421161), ('INO80B', 1.0354734953070048), ('PROCR', 1.8559709428009996), ('MMAA', 0.9281396782129744), ('RPS13', 2.7409250816643724), ('SSR2', 1.2637525189052252), ('HMGXB3', 1.3777734849765813), ('C18orf21', 1.3743275064449163), ('RGL2', 2.657269680420823), ('SLC33A1', 1.0315901721806964), ('SIN3A', 0.6441836641182539), ('RPL4', 1.2459858498463898), ('SYF2', 0.6691116373847077), ('ZNF226', 2.3194682375749904), ('TMEM230', 1.157918052018676), ('RPL31', 1.1166749545284829), ('ZNF75A', 0.8919840090432755), ('MRPS31', 0.6705955235708231), ('GABPA', 1.934493296328447), ('WDR83OS', 2.7007978144845626), ('EIF4A2', 1.3749592218348172), ('CHMP2A', 1.3227827337564173), ('PPP1R18', 1.1184166423710316), ('SH3BP2', 1.575078229148667), ('ACOT8', 0.8771444974027389), ('RPS5', 1.0474792589045672), ('UQCRQ', 1.0861925453980024), ('RPS25', 1.467775683470689), ('NACA', 2.4515490720750472), ('COA5', 1.332428454066639), ('LIN37', 1.4696482122948047), ('USP38', 0.6276239068653243), ('PPIL2', 0.6392779800436205), ('TRAPPC6B', 1.7347785760338104), ('DNLZ', 1.278250760628954), ('BBS10', 1.282747145606722), ('CEP44', 0.5630900580626388), ('AMPD3', 1.5850677097313055), ('WLS', 2.1120512760240007), ('METTL6', 0.9241842775776474), ('NFATC2', 1.259625156457884), ('SLU7', 0.7242531466250772), ('NOP10', 1.174733339278783), ('OLFML2A', 1.0511791467328864), ('RPL26', 2.064450320826371), ('PHF23', 0.9736030298474644), ('ZNF335', 0.7827722119635796), ('SH3TC1', 0.5448104603504418), ('TPBG', 0.769502542855515), ('FDXR', 1.585203235571507), ('UBE2E3', 3.61938808206444), ('USP46', 0.7566623813594011), ('KRR1', 0.9004221680671525), ('STX18', 0.9387451159266084), ('RPS4X', 5.985597854749277), ('ADGRG1', 1.5548431450364215), ('MRPL43', 0.9295493442308116), ('WDR73', 1.1265102901576898), ('ASXL2', 0.7922861939107604), ('CD63', 2.4016921003632823), ('CD164', 1.247642038001821), ('RPL30', 1.356803877410439), ('CHCHD5', 1.2882220469141248), ('THBD', 0.7679920501395071), ('SAT1', 0.8324592210477716), ('MTIF3', 1.3532978331437973), ('TBXAS1', 1.4177110387463552), ('C11orf96', 1.2974897760578266), ('PMPCB', 0.9597178067964172), ('LINC01500', 1.0603153624837194), ('PRR14', 0.840736658212465), ('TAF7', 0.6844085220849329), ('FIS1', 1.384215494521401), ('PIGV', 1.3003655807141512), ('UBP1', 1.054925198820547), ('PANX1', 1.1111765563458), ('FGF14', 1.5096697357858373), ('CYTL1', 1.169626435033412), ('CFAP97', 0.9514489042539338), ('COX4I1', 1.065741717791043), ('PET100', 1.441064138174171), ('RPS10', 1.4916571520525934), ('EAPP', 3.110137096125212), ('TMA7', 1.447838727099764), ('IRF9', 1.043215102542607), ('ACE', 1.1529447876906094), ('HOXA1', 0.5197236849503598), ('SEMA3A', 1.500564911278912), ('JAG1', 0.6869795521132401), ('NSMCE1', 2.473311079024969), ('LINC01063', 0.7154081776585511), ('PYROXD2', 1.1379198047917762), ('LDLRAP1', 0.8713314996707564), ('RPS6KA3', 0.9345354716399518), ('NECAP1', 1.0758661893940735), ('MAD2L1BP', 0.9093226475308398), ('OST4', 2.709185544931409), ('TINF2', 0.9920887587270408), ('ERGIC3', 1.224614172617824), ('DLG4', 0.7480216608402179), ('DCTN3', 1.1781116055013547), ('NDUFB4', 1.0080285587633155), ('ADPRM', 1.413521684719523), ('ANKRD42', 0.8541908831669498), ('RPS20', 1.2937207481713957), ('ACBD3', 0.757848043773597), ('PDZD11', 0.7866754382516766), ('PHC2', 2.2716977946831247), ('ARMCX6', 1.005399508193117), ('SAP30L', 1.0827288163532591), ('CHMP5', 1.0288205608542813), ('RPL37A', 1.1399299241876195), ('UQCR11', 0.861887769064471), ('EIF2AK1', 1.02395640949368), ('SHISA5', 0.7041316674927895), ('MPV17', 1.493455032075211), ('MAGEH1', 1.6542536480425625), ('CORO2B', 2.043135812386657), ('BID', 1.1658566467360287), ('KIAA0825', 2.065865907131149), ('VPS37B', 1.8434554890111856), ('NOTCH4', 0.6094622504371764), ('EMC7', 2.7907727259706987), ('SH3KBP1', 0.9595475947664428), ('PLEK2', 0.6214504582735022), ('MCL1', 1.9043315033866133), ('ZNF528', 2.264023587894029), ('ARF5', 2.039822801883014), ('SLC7A7', 0.7392632408188469), ('CDKN2A', 2.0866208904207046), ('ARHGAP6', 0.94060746308118), ('DCBLD1', 1.9777999784087537), ('YIPF3', 1.1219282714606196), ('MPG', 1.6553589626104792), ('DNALI1', 3.4131323626416146), ('LETMD1', 0.8250129564918951), ('LEF1', 1.1947239035561492), ('TRIOBP', 0.9444688691350628), ('COMMD6', 2.2333116576517025), ('C1orf54', 0.950116282641593), ('SNTG1', 0.6216041737904769), ('FCHO2', 0.9620952208895228), ('DEDD', 0.7254863482156622), ('NDUFB7', 0.9828581586191568), ('RPL15', 2.546911467698347), ('ZNF446', 0.7581499433027289), ('GPRIN1', 1.1389517534672495), ('SIX4', 0.9389171319673963), ('LRRC8A', 1.1389908947026206), ('FAM156B', 0.6970732975996285), ('C18orf32', 1.4424374403844724), ('RPL13A', 2.6407286542330426), ('RFXANK', 0.6635109464793586), ('CHMP7', 1.5058066370948144), ('NAXD', 1.3553909647385227), ('S100A13', 2.5821055808701563), ('ZMAT3', 1.3217936880436545), ('FLT3LG', 0.7809820423834453), ('NKAPL', 1.4236586569532172), ('CD276', 0.8764869459801972), ('ICAM3', 1.6364006555813757), ('PLAT', 1.3529766361424356), ('NCBP2', 1.4529602375005923), ('ETV1', 1.0), ('SLC4A11', 1.828294947714752), ('PANK2', 1.0118926365331855), ('OTUD4', 1.0110891794852035), ('AP4B1', 0.8911566145146597), ('ZFAS1', 0.8819957075206221), ('ZNF441', 0.6211058564830824), ('ERN1', 0.8566417494837701), ('RPS3', 1.3455954930590708), ('CD27-AS1', 1.450321707694457), ('ITPKA', 0.6920699630056284), ('B3GAT3', 0.9733620150888672), ('NDUFB5', 1.4093534703818469), ('PPIL6', 0.7531781505823526), ('RPS27A', 1.076283783450792), ('COL13A1', 0.9849381548953078), ('ZFAND6', 0.6166532304025995), ('DIDO1', 0.9249234614900008), ('C2CD2', 2.5859574932214136), ('PAN2', 0.7833519778360467), ('CDCP1', 1.3457386772837816), ('BBS12', 1.123319078197066), ('RPL23', 1.144935698891572), ('RASL12', 2.822075034299625), ('MED4', 1.2389226098020738), ('KRTCAP2', 1.3636616721524213), ('EIF4B', 1.0884410895231096), ('DOCK4', 0.899008815219959), ('RBM3', 0.9655603086318748)]	3335
ETV1	cisbp__M5424	0.0637079	4.59641	0	1	gene is annotated for similar motif transfac_pro__M02065 ('V$ER81_02: ER81'; q-value = 7.68e-08)	frozenset({'activating', 'hg38__refseq-r80__500bp_up_and_100bp_down_tss.mc9nr.genes_vs_motifs.rankings', 'top10perTarget'})	[('CNIH3', 2.898167034919974), ('B3GAT3', 0.9733620150888672), ('DMTF1', 1.3927345200361283), ('RPL37', 2.385745726594527), ('LYPLA2', 1.2509246245528445), ('URM1', 1.0825670362830713), ('UQCRH', 0.6868309709419815), ('TMA7', 1.447838727099764), ('RPS27', 2.536846621421161), ('SSR2', 1.2637525189052252), ('RPL6', 2.781618757100524), ('C14orf119', 1.9556253778836412), ('RGL2', 2.657269680420823), ('GABARAPL2', 2.131991611206755), ('KRR1', 0.9004221680671525), ('CHCHD5', 1.2882220469141248), ('ACOT8', 0.8771444974027389), ('EMC4', 1.3736714233641691), ('DNAJB9', 1.745270851498859), ('SH3BP2', 1.575078229148667), ('GEMIN8', 1.3097160213576189), ('ZNF641', 0.8361402118568838), ('BTF3', 1.632117591453822), ('WDR45', 1.0995214449965194), ('RPS6', 2.559197167364061), ('PLOD3', 2.4816518198116766), ('SLC33A1', 1.0315901721806964), ('SH3GL1', 0.6153681124525323), ('TMEM234', 1.4706590149641927), ('MED10', 1.815887622214988), ('TCF7', 0.7757509903923604), ('SMUG1', 0.4915192200364378), ('SRP14', 1.3664531685409378), ('ANKRD42', 0.8541908831669498), ('PRKAB1', 1.1670778030972444), ('COA5', 1.332428454066639), ('RPS13', 2.7409250816643724), ('RPL32', 2.75458201449571), ('TTC30B', 0.7615220202087939), ('PCGF1', 0.9642276826512928), ('YIPF3', 1.1219282714606196), ('EDEM3', 1.2296232667200182), ('PHF23', 0.9736030298474644), ('DCTN3', 1.1781116055013547), ('PIGT', 1.0759620120225797), ('AGPAT1', 1.0299945244586193), ('GAS5', 1.5710390423968892), ('BRF2', 0.7718413770245497), ('CEP44', 0.5630900580626388), ('MUL1', 1.7208897070034308), ('TMEM230', 1.157918052018676), ('UQCRQ', 1.0861925453980024), ('NUDCD3', 0.7293312605740093), ('GNG11', 2.486787676320853), ('MAD2L1BP', 0.9093226475308398), ('ISCU', 2.40366495839178), ('USP38', 0.6276239068653243), ('RPL19', 1.6750822595759332), ('RPL12', 3.133472631346586), ('TRAPPC6B', 1.7347785760338104), ('METTL6', 0.9241842775776474), ('SYVN1', 5.416307962377056), ('ACBD3', 0.757848043773597), ('UBE4A', 0.788809681712081), ('MED18', 0.7282296821950808), ('INO80B', 1.0354734953070048), ('GNPTG', 0.8459287779919812), ('PDCD6', 1.169161769472746), ('RPL26', 2.064450320826371), ('RACK1', 0.7782398671462988), ('OST4', 2.709185544931409), ('TMEM223', 0.8387601704597784), ('THAP6', 0.8536859766039434), ('NOP10', 1.174733339278783), ('CHMP1B', 0.8258409252502846), ('ACAD11', 2.348579681332583), ('ZNF805', 0.77039665299278), ('RPL34', 1.056350788581446), ('CD4', 1.268982144933076), ('NDUFB5', 1.4093534703818469), ('PET100', 1.441064138174171), ('ERCC1', 0.9250949486090806), ('MED7', 0.645758684821671), ('FIBP', 1.006595563774682), ('C18orf21', 1.3743275064449163), ('HYAL2', 0.8037352310164895), ('HMGXB3', 1.3777734849765813), ('CSMD3', 0.6954519928894463), ('ACVRL1', 2.4890594311410097), ('SYF2', 0.6691116373847077), ('AP2S1', 1.2098713052898025), ('TTC12', 0.9903841241250332), ('ERMARD', 0.901083906338052), ('ZNF79', 2.364638089082724), ('UFC1', 1.491935563295924), ('MED19', 0.8033601095162288), ('SDF2', 1.1245352119540069), ('FIS1', 1.384215494521401), ('DAD1', 2.267398213403561), ('THTPA', 0.9886135228683266), ('PDZD11', 0.7866754382516766), ('NAXD', 1.3553909647385227), ('DDOST', 1.2626269921746376), ('AREL1', 1.3158134644905417), ('GABPA', 1.934493296328447), ('COX5B', 0.7426075033003602), ('WDR73', 1.1265102901576898), ('NR1H3', 1.5229692423703185), ('SH3TC1', 0.5448104603504418), ('RPL28', 2.039226237501618), ('ZMAT3', 1.3217936880436545), ('RPL30', 1.356803877410439), ('NACA', 2.4515490720750472), ('COG4', 1.2389519065257877), ('NFATC2', 1.259625156457884), ('SLU7', 0.7242531466250772), ('ETV4', 3.705299979454528), ('MRPL43', 0.9295493442308116), ('EIF2AK1', 1.02395640949368), ('VPS37B', 1.8434554890111856), ('ZNF75A', 0.8919840090432755), ('RPS17', 1.089708588912316), ('CYTL1', 1.169626435033412), ('MAGEH1', 1.6542536480425625), ('RPS19', 1.453169655004793), ('GPRIN1', 1.1389517534672495), ('RFXANK', 0.6635109464793586), ('INTS3', 0.8675034927154485), ('ZNF416', 0.6127287222050869), ('INPP1', 1.6116733852560192), ('PLEK2', 0.6214504582735022), ('ESPNL', 0.5908896156230875), ('PRKAR1A', 3.364540022905228), ('TINF2', 0.9920887587270408), ('RPL4', 1.2459858498463898), ('POLR2G', 1.2865419107910785), ('RPL10', 2.797086257216586), ('RPS11', 1.4565021057655312), ('PRPF18', 0.91076569545652), ('WDR83OS', 2.7007978144845626), ('UBALD2', 0.8158867814049433), ('ADGRG1', 1.5548431450364215), ('DNAJC4', 1.4236219923130269), ('SPRED3', 0.6161877233463501), ('SEMA3A', 1.500564911278912), ('ERN1', 0.8566417494837701), ('USP19', 1.8139513816306767), ('SLC7A7', 0.7392632408188469), ('TNFAIP1', 1.004014694071215), ('SRD5A1', 1.2130810388983706), ('NSMCE1', 2.473311079024969), ('ZSCAN12', 0.7290077346538718), ('SAP30L', 1.0827288163532591), ('TRIM35', 2.177672331902491), ('FENDRR', 0.6034781056634317), ('TAF7', 0.6844085220849329), ('THBD', 0.7679920501395071), ('C18orf32', 1.4424374403844724), ('ZSCAN21', 0.6075275054547846), ('SEC16A', 0.8200750316682852), ('ARHGAP6', 0.94060746308118), ('FILIP1L', 0.6373748132308379), ('TIPARP', 1.4029322657770569), ('ZNF226', 2.3194682375749904), ('FDXR', 1.585203235571507), ('TBRG1', 1.295177890355992), ('ICAM3', 1.6364006555813757), ('CD63', 2.4016921003632823), ('BBS10', 1.282747145606722), ('CHMP2A', 1.3227827337564173), ('EIF4A1', 0.8557873390878893), ('ZNF133', 0.6474699477499987), ('NECAP1', 1.0758661893940735), ('CORO2B', 2.043135812386657), ('RPS25', 1.467775683470689), ('KLF13', 1.4198731843067471), ('TMEM186', 1.2824326474876286), ('NKAPL', 1.4236586569532172), ('ZFAND6', 0.6166532304025995), ('TM2D3', 0.719935562783542), ('GFOD2', 0.8972277062091529), ('RPL41', 3.148329698052338), ('RPL31', 1.1166749545284829), ('OCIAD1', 0.9447255098152868), ('SH3KBP1', 0.9595475947664428), ('PGAP3', 0.8035582752911018), ('RPS18', 3.189953665694628), ('PPIL2', 0.6392779800436205), ('RPS3', 1.3455954930590708), ('RPL11', 0.8011605411580958), ('APBB3', 1.4877022616389315), ('LIN37', 1.4696482122948047), ('TUBB3', 0.670762962377387), ('COMMD5', 1.3024966456351013), ('LINC01500', 1.0603153624837194), ('SF3B6', 1.2882715527961888), ('STAMBP', 1.18541877748873), ('RPS20', 1.2937207481713957), ('RIN1', 0.8634739360514231), ('TGFBR2', 1.6951153764717697), ('FLT3LG', 0.7809820423834453), ('RPS6KA3', 0.9345354716399518), ('ZNF671', 0.4740990120704388), ('ZNF132', 1.5390374090437264), ('NIT1', 0.5156888917044977), ('ZSCAN20', 2.151446277001696), ('HOXA1', 0.5197236849503598), ('COMMD6', 2.2333116576517025), ('KIAA0825', 2.065865907131149), ('EAPP', 3.110137096125212), ('RPS14', 2.586653009724185), ('ERGIC3', 1.224614172617824), ('TMEM100', 0.8761923277116093), ('PRR13', 0.6864256346738323), ('CD69', 0.9582782145421118), ('THG1L', 2.1409759281584417), ('SPRED2', 2.2833808324593234), ('MRPS31', 0.6705955235708231), ('ECH1', 0.9926291200349732), ('MAN2B2', 0.8803602063509093), ('CCDC97', 0.98096634393922), ('ZNF419', 0.7247988694780848), ('ASXL2', 0.7922861939107604), ('PPP1R18', 1.1184166423710316), ('DCTN5', 0.8918632530521087), ('AMPD3', 1.5850677097313055), ('APTX', 0.9877652887912752), ('DYNC1I2', 0.690123606218503), ('COX4I1', 1.065741717791043), ('ECM1', 3.757415611254795), ('ZSCAN9', 0.609724166345678), ('ANKH', 1.989601022011528), ('POLD4', 2.6939227211227723), ('MCL1', 1.9043315033866133), ('PIGV', 1.3003655807141512), ('DDTL', 3.5337256206512), ('FGF14', 1.5096697357858373), ('ZNF528', 2.264023587894029), ('CLEC14A', 1.2377696570928556), ('XPNPEP1', 1.7491481052742486), ('DDA1', 0.9754268961758472), ('KRTCAP2', 1.3636616721524213), ('TMEM198', 1.2378109549395386), ('STEAP3', 1.0677757292647894), ('PFDN5', 2.351091314802584), ('EIF3F', 1.5213323505517262), ('UBXN1', 1.0847761702271692), ('PHLDB3', 1.01461409039577), ('EMC7', 2.7907727259706987), ('SIAE', 1.2397551104908469), ('TSPYL2', 1.0135890981040263), ('DLG4', 0.7480216608402179), ('MTIF3', 1.3532978331437973), ('DEDD', 0.7254863482156622), ('NTPCR', 2.2853339195387807), ('UBB', 1.04759701297236), ('MPG', 1.6553589626104792), ('PRR14', 0.840736658212465), ('LETMD1', 0.8250129564918951), ('NDUFB7', 0.9828581586191568), ('ETV1', 1.0), ('HNRNPH2', 1.0590741605233025), ('SLITRK6', 0.783901502346797), ('ZFAS1', 0.8819957075206221), ('ATXN7L3', 0.6281177668219231), ('RPL23', 1.144935698891572), ('DCBLD1', 1.9777999784087537), ('EIF4B', 1.0884410895231096), ('TFPI', 1.1978987747132506), ('C1orf54', 0.950116282641593), ('EDNRA', 2.63688517694017), ('RBM3', 0.9655603086318748), ('SHISA5', 0.7041316674927895), ('RAB13', 1.6481265997214525), ('CD27-AS1', 1.450321707694457), ('WDR19', 0.7863025035079618), ('TXNDC17', 1.7991857211581084), ('AP4B1', 0.8911566145146597), ('C12orf76', 2.189607370511521), ('SLC4A11', 1.828294947714752), ('NOTCH4', 0.6094622504371764), ('LRRC8A', 1.1389908947026206), ('GPX1', 1.6492934244798418), ('RPS3A', 1.645609418024858), ('FAM156B', 0.6970732975996285), ('RPS5', 1.0474792589045672), ('NCBP2', 1.4529602375005923), ('RXRB', 0.8682879011800686), ('UBP1', 1.054925198820547), ('HEXA', 1.0473835773415447), ('PHLDB1', 1.6447032966848167), ('LINC01006', 1.854918106604144), ('C6orf226', 1.977104541522142), ('UBE2V1', 0.805938510180587), ('NDUFB4', 1.0080285587633155), ('RPL37A', 1.1399299241876195), ('SWI5', 1.2607016672743376), ('PPP2R1A', 0.9799504558254104), ('SLC38A5', 0.907387950630796), ('DDX42', 1.1228777082426888), ('PRDM4', 0.8354221190218794), ('SH3RF3', 1.336785486640611), ('CCDC50', 1.7004645938476712), ('SOX4', 1.0846207475839194), ('UQCR11', 0.861887769064471), ('CCNL2', 1.420079044729669), ('TMEM107', 1.0585522941242036), ('IFT22', 1.415056682293421), ('SP1', 1.2247319817135047), ('ARMCX5-GPRASP2', 1.3356862083690868), ('LMBR1L', 0.9663815605756486), ('ZNF304', 1.0961976897387906), ('LINC01063', 0.7154081776585511), ('PSMB5', 1.766293550687204), ('ASGR1', 1.028051286866982), ('PJA1', 0.9203076273329238), ('RPS12', 0.8636375898284322), ('BDH2', 2.0008747921570094), ('RPL15', 2.546911467698347), ('FKBP14', 0.9240572756670434), ('ANTXR2', 1.925480863291363), ('ELK4', 1.0595963108513615), ('SLC43A2', 2.0046643155246717), ('SMIM20', 0.8505124555622305), ('ARMCX6', 1.005399508193117), ('BTG1', 1.3134793119847863), ('SAT1', 0.8324592210477716), ('ZNF699', 0.7574394275922589), ('ATAT1', 1.572222940591735), ('ARSG', 0.8748959600962446), ('DCTN2', 0.7634618472872993), ('ABCG2', 1.636851804669073), ('TBXAS1', 1.4177110387463552), ('RINT1', 1.1740271959069637), ('RGS10', 2.184657953318658), ('TIGAR', 1.6984739925808534), ('COX6B1', 1.1804962595132942), ('ZNF610', 0.97287241806865), ('COPZ1', 2.7647213008254368), ('BACE2', 1.038660329910832), ('ZNF256', 0.5327938175327923), ('TBCC', 0.9136878897225116), ('DNALI1', 3.4131323626416146), ('BLOC1S2', 3.52742102448677), ('TOB1', 1.3927167265220426), ('RSPH9', 0.9263766759498636), ('PMPCB', 0.9597178067964172), ('GNG12-AS1', 1.7678970697165173), ('B4GALT1-AS1', 1.063418039182881), ('ZNF335', 0.7827722119635796), ('TRPA1', 1.3440554483226954), ('SAP30L-AS1', 0.7906256168739271), ('DNLZ', 1.278250760628954), ('NAGK', 0.7057859855923359), ('RPL8', 0.7562203926414562), ('RBM43', 1.412706910328233), ('BPGM', 2.062487992098088), ('LY6G5C', 0.8969396031901496)]	4844
ETV1	dbcorrdb__ELK4__ENCSR000EVI_1__m1	0.0648735	4.74991	0	1	motif similar to hocomoco__ETV1_HUMAN.H11MO.0.A ('ETV1_HUMAN'; q-value = 3.29e-07) which is directly annotated	frozenset({'activating', 'hg38__refseq-r80__500bp_up_and_100bp_down_tss.mc9nr.genes_vs_motifs.rankings', 'top10perTarget'})	[('LYPLA2', 1.2509246245528445), ('RPS6', 2.559197167364061), ('DNAJB9', 1.745270851498859), ('PRKAB1', 1.1670778030972444), ('EMC4', 1.3736714233641691), ('INO80B', 1.0354734953070048), ('UBE4A', 0.788809681712081), ('SRP14', 1.3664531685409378), ('RPL37', 2.385745726594527), ('RPL32', 2.75458201449571), ('PDCD6', 1.169161769472746), ('TBRG1', 1.295177890355992), ('AREL1', 1.3158134644905417), ('TMEM234', 1.4706590149641927), ('PHF23', 0.9736030298474644), ('NECAP1', 1.0758661893940735), ('INTS3', 0.8675034927154485), ('ARHGAP6', 0.94060746308118), ('COX5B', 0.7426075033003602), ('FIBP', 1.006595563774682), ('TMEM230', 1.157918052018676), ('PLOD3', 2.4816518198116766), ('ZSCAN12', 0.7290077346538718), ('SYVN1', 5.416307962377056), ('RPS19', 1.453169655004793), ('PIGT', 1.0759620120225797), ('UQCRQ', 1.0861925453980024), ('ACAD11', 2.348579681332583), ('C18orf32', 1.4424374403844724), ('GABARAPL2', 2.131991611206755), ('RPS17', 1.089708588912316), ('GEMIN8', 1.3097160213576189), ('UQCRH', 0.6868309709419815), ('B3GAT3', 0.9733620150888672), ('OST4', 2.709185544931409), ('POLR2G', 1.2865419107910785), ('GAS5', 1.5710390423968892), ('SMUG1', 0.4915192200364378), ('SMIM20', 0.8505124555622305), ('RPS18', 3.189953665694628), ('CHCHD5', 1.2882220469141248), ('COMMD6', 2.2333116576517025), ('TINF2', 0.9920887587270408), ('COG4', 1.2389519065257877), ('ASXL2', 0.7922861939107604), ('TCF7', 0.7757509903923604), ('URM1', 1.0825670362830713), ('CHMP2A', 1.3227827337564173), ('C18orf21', 1.3743275064449163), ('TAF7', 0.6844085220849329), ('PDZD11', 0.7866754382516766), ('APBB3', 1.4877022616389315), ('EIF4A2', 1.3749592218348172), ('NR1H3', 1.5229692423703185), ('LRRC8A', 1.1389908947026206), ('C14orf119', 1.9556253778836412), ('ERCC1', 0.9250949486090806), ('KRR1', 0.9004221680671525), ('PPIL2', 0.6392779800436205), ('MAD2L1BP', 0.9093226475308398), ('EAPP', 3.110137096125212), ('DAD1', 2.267398213403561), ('GABPA', 1.934493296328447), ('ZNF133', 0.6474699477499987), ('UQCR11', 0.861887769064471), ('RPS27', 2.536846621421161), ('WDR45', 1.0995214449965194), ('RPL10', 2.797086257216586), ('SPRTN', 1.390852670540836), ('SPRY4', 2.171549195597517), ('SF3B6', 1.2882715527961888), ('EDEM3', 1.2296232667200182), ('THG1L', 2.1409759281584417), ('RPL26', 2.064450320826371), ('ZSCAN20', 2.151446277001696), ('RPL31', 1.1166749545284829), ('TTC30B', 0.7615220202087939), ('BRF2', 0.7718413770245497), ('TMA7', 1.447838727099764), ('FIS1', 1.384215494521401), ('RPL28', 2.039226237501618), ('PMPCB', 0.9597178067964172), ('RACK1', 0.7782398671462988), ('RPS14', 2.586653009724185), ('SPRED2', 2.2833808324593234), ('RPL41', 3.148329698052338), ('RPL6', 2.781618757100524), ('DMTF1', 1.3927345200361283), ('PET100', 1.441064138174171), ('ACOT8', 0.8771444974027389), ('WDR73', 1.1265102901576898), ('CEP44', 0.5630900580626388), ('ERLEC1', 1.176399005455363), ('MORN2', 0.5799179913880568), ('MUL1', 1.7208897070034308), ('GNPTG', 0.8459287779919812), ('ZNF226', 2.3194682375749904), ('BBS10', 1.282747145606722), ('TM2D3', 0.719935562783542), ('NCBP2', 1.4529602375005923), ('RPL30', 1.356803877410439), ('EIF2AK1', 1.02395640949368), ('MRPL43', 0.9295493442308116), ('DDOST', 1.2626269921746376), ('TRIM35', 2.177672331902491), ('RFXANK', 0.6635109464793586), ('TIPARP', 1.4029322657770569), ('COA5', 1.332428454066639), ('COMMD5', 1.3024966456351013), ('PCGF1', 0.9642276826512928), ('ZNF335', 0.7827722119635796), ('ZNF132', 1.5390374090437264), ('NDUFB7', 0.9828581586191568), ('TMEM223', 0.8387601704597784), ('TMEM198', 1.2378109549395386), ('ALG5', 0.860080501865696), ('DNLZ', 1.278250760628954), ('RPL37A', 1.1399299241876195), ('MED18', 0.7282296821950808), ('RPS10', 1.4916571520525934), ('NUDCD3', 0.7293312605740093), ('PRPF18', 0.91076569545652), ('ZSCAN21', 0.6075275054547846), ('CCNL2', 1.420079044729669), ('BTF3', 1.632117591453822), ('EIF4A1', 0.8557873390878893), ('ANKRD42', 0.8541908831669498), ('RPL8', 0.7562203926414562), ('CNIH3', 2.898167034919974), ('ROBO3', 1.219475836161921), ('PJA1', 0.9203076273329238), ('HMGXB3', 1.3777734849765813), ('SLU7', 0.7242531466250772), ('NTPCR', 2.2853339195387807), ('TRAPPC6B', 1.7347785760338104), ('THTPA', 0.9886135228683266), ('ZSCAN9', 0.609724166345678), ('PANX1', 1.1111765563458), ('YIPF3', 1.1219282714606196), ('SAP30L', 1.0827288163532591), ('METTL6', 0.9241842775776474), ('ACBD3', 0.757848043773597), ('CCDC115', 2.775216766350022), ('CCDC97', 0.98096634393922), ('SWI5', 1.2607016672743376), ('MRPS31', 0.6705955235708231), ('ZFAS1', 0.8819957075206221), ('DYNC1I2', 0.690123606218503), ('FDXR', 1.585203235571507), ('ZNF416', 0.6127287222050869), ('NAXD', 1.3553909647385227), ('ATAT1', 1.572222940591735), ('UBB', 1.04759701297236), ('RPS3', 1.3455954930590708), ('USP19', 1.8139513816306767), ('THAP6', 0.8536859766039434), ('LINC01500', 1.0603153624837194), ('JAG1', 0.6869795521132401), ('C6orf226', 1.977104541522142), ('UBP1', 1.054925198820547), ('RPS3A', 1.645609418024858), ('ERGIC3', 1.224614172617824), ('SRD5A1', 1.2130810388983706), ('SSR2', 1.2637525189052252), ('BLOC1S2', 3.52742102448677), ('ZNF79', 2.364638089082724), ('RPL19', 1.6750822595759332), ('EMC7', 2.7907727259706987), ('APTX', 0.9877652887912752), ('TPT1', 4.627990152211072), ('RGL2', 2.657269680420823), ('MTIF3', 1.3532978331437973), ('DDX42', 1.1228777082426888), ('CD164', 1.247642038001821), ('USP38', 0.6276239068653243), ('NDUFB5', 1.4093534703818469), ('SYF2', 0.6691116373847077), ('UBXN1', 1.0847761702271692), ('DDTL', 3.5337256206512), ('COX4I1', 1.065741717791043), ('WBP2', 1.3919817894227988), ('ZNF671', 0.4740990120704388), ('NACA', 2.4515490720750472), ('TMEM186', 1.2824326474876286), ('PGAP3', 0.8035582752911018), ('PRR14', 0.840736658212465), ('GPRIN1', 1.1389517534672495), ('ZNF528', 2.264023587894029), ('TIGAR', 1.6984739925808534), ('CHMP7', 1.5058066370948144), ('MMAA', 0.9281396782129744), ('TOP1', 1.0433018532682916), ('RPL10A', 4.019298087498226), ('PHLDB3', 1.01461409039577), ('SAT1', 0.8324592210477716), ('XRCC1', 0.583246031867189), ('NIT1', 0.5156888917044977), ('DEDD', 0.7254863482156622), ('NKAPL', 1.4236586569532172), ('MED7', 0.645758684821671), ('ATP6V0D1', 1.1759135417320026), ('EPC2', 0.7608653190898256), ('RGS17', 0.874161503804847), ('KIAA0825', 2.065865907131149), ('ANTXR1', 0.6374777504487706), ('STX18', 0.9387451159266084), ('RPL13A', 2.6407286542330426), ('ZNF610', 0.97287241806865), ('SIN3A', 0.6441836641182539), ('ERN1', 0.8566417494837701), ('PROCR', 1.8559709428009996), ('VPS37B', 1.8434554890111856), ('RPS11', 1.4565021057655312), ('LCAT', 0.7453659641826285), ('SEC16A', 0.8200750316682852), ('ZMAT3', 1.3217936880436545), ('ZNF75A', 0.8919840090432755), ('PRKAR1A', 3.364540022905228), ('RPS25', 1.467775683470689), ('SPRED3', 0.6161877233463501), ('GFOD2', 0.8972277062091529), ('AP4B1', 0.8911566145146597), ('TMEM218', 0.6644156775485734), ('ARF5', 2.039822801883014), ('STAMBP', 1.18541877748873), ('ZFAND6', 0.6166532304025995), ('TOMM7', 2.5291812868707835), ('DIDO1', 0.9249234614900008), ('POGLUT1', 0.8649334408397764), ('LIN37', 1.4696482122948047), ('TXNIP', 3.479854288974999), ('DOCK4', 0.899008815219959), ('EEF1G', 1.6612743353399917), ('VAMP2', 0.7998588787541703), ('MED10', 1.815887622214988), ('TXNDC17', 1.7991857211581084), ('DCTN5', 0.8918632530521087), ('HYAL2', 0.8037352310164895), ('RPL3', 2.8380859889455543), ('N6AMT1', 0.7447704641832806), ('MED4', 1.2389226098020738), ('CLK4', 1.6019535518673895), ('BIRC2', 0.831474159972264), ('MSRB1', 0.8120470404095917), ('ETV4', 3.705299979454528), ('RPL29', 2.738768597093973), ('CIRBP', 2.124246741045261), ('IFT22', 1.415056682293421), ('C11orf96', 1.2974897760578266), ('RPS5', 1.0474792589045672), ('ZNF419', 0.7247988694780848), ('CFAP97', 0.9514489042539338), ('RAB14', 0.6854998769832021), ('ETV1', 1.0), ('SSR4', 1.667467715904994), ('PRDM4', 0.8354221190218794), ('NDUFB4', 1.0080285587633155), ('EIF1', 1.081484013070918), ('DNAJC4', 1.4236219923130269), ('C2orf76', 0.9261087055089324), ('SH3GL1', 0.6153681124525323), ('RPS20', 1.2937207481713957), ('RPLP1', 1.7610257950167747), ('RPL23', 1.144935698891572), ('IFT20', 1.2242270258017087), ('IP6K2', 1.4549720811375992), ('FCHO2', 0.9620952208895228), ('TPBG', 0.769502542855515), ('SLC4A2', 0.851230811659728), ('ZNF597', 1.0318290008596611), ('ZNF547', 1.004235472057471), ('AP2S1', 1.2098713052898025), ('LEF1', 1.1947239035561492), ('LETMD1', 0.8250129564918951), ('TMBIM4', 1.828693614985181), ('NSMCE1', 2.473311079024969), ('RPL36', 1.194935999130066), ('RECQL', 0.7942525049914037), ('OCIAD1', 0.9447255098152868), ('BRWD1', 1.1569714610837982), ('ZNF641', 0.8361402118568838), ('RPL11', 0.8011605411580958), ('CLK2', 0.9253060748470484), ('WWTR1', 1.4080592665909748), ('RPS4X', 5.985597854749277), ('RFX5', 0.7840011044256111), ('SLC43A2', 2.0046643155246717), ('RPS12', 0.8636375898284322), ('RPL39', 2.658285286623587), ('SEMA3A', 1.500564911278912), ('ZNF256', 0.5327938175327923), ('SLC36A1', 1.3108424477891685), ('AP1S1', 1.3875035521579118), ('DLL4', 1.7525501441757338), ('UNC50', 0.7533156961782935), ('RPL15', 2.546911467698347), ('PAN2', 0.7833519778360467), ('TRIB2', 2.109726650298545), ('MPV17', 1.493455032075211), ('PEX5', 0.7763638402898844), ('PMS2', 1.006583661684399), ('WLS', 2.1120512760240007), ('MAN2B2', 0.8803602063509093), ('EIF3E', 1.300074652159248), ('SOX4', 1.0846207475839194), ('ECH1', 0.9926291200349732), ('RPL5', 3.624376893805952), ('NAGK', 0.7057859855923359), ('NOP10', 1.174733339278783), ('RPL34', 1.056350788581446), ('MAGEH1', 1.6542536480425625), ('CDKN2A', 2.0866208904207046), ('RPS8', 1.2083650537112187), ('PIGV', 1.3003655807141512), ('ARSA', 0.9313547570756197), ('NDRG4', 1.357070729932444), ('COQ9', 0.8127493059079585), ('CDK5', 1.02587546612213), ('MPG', 1.6553589626104792), ('NPAS2', 0.6998627529910949), ('GLUL', 0.8458893415642359), ('DCTN3', 1.1781116055013547), ('ANTXR2', 1.925480863291363), ('RPS2', 1.0677213281678843), ('SH3KBP1', 0.9595475947664428), ('WDR90', 0.7623669622072233), ('NDUFA6', 0.7889934609860414), ('PMM1', 1.0929993629565835), ('ZNF805', 0.77039665299278), ('MED19', 0.8033601095162288), ('CSMD3', 0.6954519928894463), ('NR4A2', 0.6942603503060789), ('TMEM43', 0.8165598649827979), ('NR4A3', 0.755456253219566), ('BRK1', 2.826010796829002), ('PGAP2', 2.1387000871379622), ('TMEM258', 3.047567996911731), ('UBE2I', 0.7523348628992745), ('DLG4', 0.7480216608402179), ('CMTR2', 0.999698869667411), ('RASSF8-AS1', 2.192982286649953), ('BLOC1S6', 0.7050453097605406), ('TIRAP', 1.1746139070053578), ('CD63', 2.4016921003632823), ('CAPS2', 1.9666843896470727), ('CCDC102B', 0.7288689033549927), ('SLC33A1', 1.0315901721806964), ('GABARAP', 2.780216236849633), ('ZNF699', 0.7574394275922589), ('VEGFA', 1.7881708608236335), ('TSC1', 0.9100672006959332), ('DUSP6', 1.397862231866395), ('EXTL2', 2.5463573917768763), ('OTUD4', 1.0110891794852035), ('USP5', 0.8898560007294589), ('RPL12', 3.133472631346586), ('SEZ6L2', 2.943876849556316), ('PPP1R18', 1.1184166423710316), ('RHBDD2', 2.3595093434849432), ('SLC4A7', 0.9606187770141816), ('DDA1', 0.9754268961758472), ('TNFAIP1', 1.004014694071215), ('MCL1', 1.9043315033866133), ('UBC', 1.3800496416031094), ('UBE2E3', 3.61938808206444), ('RBM3', 0.9655603086318748), ('RPS23', 1.9344472569538265), ('TSC22D1', 2.335574919999581), ('MAN1A1', 1.123292622392595), ('C2CD2', 2.5859574932214136), ('FXYD1', 0.6864870279697246), ('DYNLT1', 1.1777872542495982), ('ADGRG1', 1.5548431450364215), ('MEAF6', 2.0250171507004984), ('SLC39A6', 0.6529425829766664), ('ANKH', 1.989601022011528), ('FLT3LG', 0.7809820423834453), ('CYGB', 1.7130533493547495), ('HIGD2A', 2.0510759954745645), ('FAM156B', 0.6970732975996285), ('ZNF880', 1.315236852995736), ('PSMG2', 0.7371292508719096), ('PPP2R1A', 0.9799504558254104)]	4762
ETV1	taipale_cyt_meth__ETV4_NRCMGGAAGTN_eDBD_meth	0.0608499	4.22003	0	1	gene is annotated for similar motif cisbp__M5420 ('ENSMUSG00000044690[gene ID: "ENSMUSG00000044690" species: "Mus musculus" TF status: "inferred" TF family: "Ets" DBDs: "Ets"]; ETV1[gene ID: "ENSG00000006468" species: "Homo sapiens" TF status: "direct" TF family: "Ets" DBDs: "Ets"]; Ets2[gene ID: "ENSMUSG00000022895" species: "Mus musculus" TF status: "inferred" TF family: "Ets" DBDs: "Ets"]; Etv2[gene ID: "ENSMUSG00000006311" species: "Mus musculus" TF status: "inferred" TF family: "Ets" DBDs: "Ets"]; Fev[gene ID: "ENSMUSG00000055197" species: "Mus musculus" TF status: "inferred" TF family: "Ets" DBDs: "Ets"]'; q-value = 8.77e-09)	frozenset({'activating', 'hg38__refseq-r80__500bp_up_and_100bp_down_tss.mc9nr.genes_vs_motifs.rankings', 'top10perTarget'})	[('YIPF3', 1.1219282714606196), ('ERLEC1', 1.176399005455363), ('TRAPPC6B', 1.7347785760338104), ('COA5', 1.332428454066639), ('SH3KBP1', 0.9595475947664428), ('URM1', 1.0825670362830713), ('RPL31', 1.1166749545284829), ('MAD2L1BP', 0.9093226475308398), ('SLC33A1', 1.0315901721806964), ('LYPLA2', 1.2509246245528445), ('TMA7', 1.447838727099764), ('THTPA', 0.9886135228683266), ('RPS5', 1.0474792589045672), ('PCMTD2', 2.198932897871323), ('FIBP', 1.006595563774682), ('SPRED2', 2.2833808324593234), ('PLOD3', 2.4816518198116766), ('TBRG1', 1.295177890355992), ('NECAP1', 1.0758661893940735), ('ANKRD42', 0.8541908831669498), ('MED19', 0.8033601095162288), ('UBE4A', 0.788809681712081), ('CEP44', 0.5630900580626388), ('PCGF1', 0.9642276826512928), ('RGS10', 2.184657953318658), ('PHF23', 0.9736030298474644), ('SYF2', 0.6691116373847077), ('RPS6', 2.559197167364061), ('NUDCD3', 0.7293312605740093), ('DNAJB9', 1.745270851498859), ('FENDRR', 0.6034781056634317), ('TMEM234', 1.4706590149641927), ('TMEM230', 1.157918052018676), ('MED10', 1.815887622214988), ('B3GAT3', 0.9733620150888672), ('GNPTG', 0.8459287779919812), ('PAN2', 0.7833519778360467), ('RPL32', 2.75458201449571), ('BRF2', 0.7718413770245497), ('CSMD3', 0.6954519928894463), ('PGAP3', 0.8035582752911018), ('TCF7', 0.7757509903923604), ('MED7', 0.645758684821671), ('UQCRQ', 1.0861925453980024), ('SLK', 0.9283778264329966), ('FIS1', 1.384215494521401), ('NTM', 1.154433260085683), ('TIGAR', 1.6984739925808534), ('PHLDB3', 1.01461409039577), ('EAPP', 3.110137096125212), ('SLU7', 0.7242531466250772), ('RGL2', 2.657269680420823), ('GNG11', 2.486787676320853), ('EMC4', 1.3736714233641691), ('PRKAB1', 1.1670778030972444), ('INO80B', 1.0354734953070048), ('KLF13', 1.4198731843067471), ('DCTN5', 0.8918632530521087), ('FILIP1L', 0.6373748132308379), ('DAD1', 2.267398213403561), ('PPIL2', 0.6392779800436205), ('RPL37', 2.385745726594527), ('FXYD1', 0.6864870279697246), ('PDCD6', 1.169161769472746), ('DNAL4', 1.6357254293782513), ('CD164', 1.247642038001821), ('RPS19', 1.453169655004793), ('DMTF1', 1.3927345200361283), ('ZNF79', 2.364638089082724), ('ISCU', 2.40366495839178), ('PIGT', 1.0759620120225797), ('SYVN1', 5.416307962377056), ('MED18', 0.7282296821950808), ('UFC1', 1.491935563295924), ('CCDC50', 1.7004645938476712), ('CNIH3', 2.898167034919974), ('SMUG1', 0.4915192200364378), ('SH3GL1', 0.6153681124525323), ('NAGK', 0.7057859855923359), ('ZNF75A', 0.8919840090432755), ('NOP10', 1.174733339278783), ('SLC51B', 0.584693414794148), ('BTF3', 1.632117591453822), ('RIN1', 0.8634739360514231), ('UQCR11', 0.861887769064471), ('TTC30B', 0.7615220202087939), ('PRDM1', 0.6965891220278364), ('LY6G5C', 0.8969396031901496), ('PJA1', 0.9203076273329238), ('RPS14', 2.586653009724185), ('CHCHD5', 1.2882220469141248), ('DLG4', 0.7480216608402179), ('TM2D3', 0.719935562783542), ('AGPAT1', 1.0299945244586193), ('DPCD', 1.731870187747666), ('EIF4A1', 0.8557873390878893), ('THG1L', 2.1409759281584417), ('RPL28', 2.039226237501618), ('RPL41', 3.148329698052338), ('INTS3', 0.8675034927154485), ('RPL19', 1.6750822595759332), ('STAMBP', 1.18541877748873), ('CLIC2', 1.9519458569141352), ('METTL6', 0.9241842775776474), ('GSPT2', 1.0462442193643862), ('BACE2', 1.038660329910832), ('SOX4', 1.0846207475839194), ('TRIOBP', 0.9444688691350628), ('TPBG', 0.769502542855515), ('USP38', 0.6276239068653243), ('KRR1', 0.9004221680671525), ('LTBP1', 1.5654540951244964), ('EDEM3', 1.2296232667200182), ('DCTN3', 1.1781116055013547), ('TRIM35', 2.177672331902491), ('RAB27A', 1.497382264751334), ('SIAE', 1.2397551104908469), ('RPS6KA3', 0.9345354716399518), ('PRPF18', 0.91076569545652), ('SRP14', 1.3664531685409378), ('ACVRL1', 2.4890594311410097), ('ABCG2', 1.636851804669073), ('WDR45', 1.0995214449965194), ('LRRC8A', 1.1389908947026206), ('RPL34', 1.056350788581446), ('DDA1', 0.9754268961758472), ('RPL26', 2.064450320826371), ('WDR73', 1.1265102901576898), ('SPPL2B', 1.2424420031286012), ('UQCRH', 0.6868309709419815), ('UBP1', 1.054925198820547), ('PET100', 1.441064138174171), ('CX3CL1', 0.9894382089337652), ('FLT3LG', 0.7809820423834453), ('APTX', 0.9877652887912752), ('ACOT8', 0.8771444974027389), ('CCDC97', 0.98096634393922), ('ADGRG1', 1.5548431450364215), ('RPL10', 2.797086257216586), ('RAB13', 1.6481265997214525), ('ZNF133', 0.6474699477499987), ('CYTL1', 1.169626435033412), ('PDZD11', 0.7866754382516766), ('RPL12', 3.133472631346586), ('CHMP1B', 0.8258409252502846), ('TNFAIP1', 1.004014694071215), ('SULT1A3', 2.4506480981168504), ('SLC7A7', 0.7392632408188469), ('COX5B', 0.7426075033003602), ('ACAD11', 2.348579681332583), ('DDX42', 1.1228777082426888), ('RASL12', 2.822075034299625), ('RPS18', 3.189953665694628), ('CDKN2A', 2.0866208904207046), ('RPL37A', 1.1399299241876195), ('NFE2L3', 1.1740280564090648), ('TMEM186', 1.2824326474876286), ('CHAC1', 0.8493743272665709), ('ADPRM', 1.413521684719523), ('RPL23', 1.144935698891572), ('RPS27A', 1.076283783450792), ('CTHRC1', 1.8628943397503177), ('TGIF1', 3.6755538132149432), ('ACBD3', 0.757848043773597), ('LINC01500', 1.0603153624837194), ('ZSCAN20', 2.151446277001696), ('CD63', 2.4016921003632823), ('ATAT1', 1.572222940591735), ('PINLYP', 1.1220031507857222), ('SNED1', 4.49692514488274), ('TAF7', 0.6844085220849329), ('NDUFB5', 1.4093534703818469), ('IRF1', 1.192404797324738), ('AP2S1', 1.2098713052898025), ('ZNF226', 2.3194682375749904), ('SEC16A', 0.8200750316682852), ('NACA', 2.4515490720750472), ('HOXA1', 0.5197236849503598), ('DDOST', 1.2626269921746376), ('VEGFA', 1.7881708608236335), ('SSR2', 1.2637525189052252), ('GEMIN8', 1.3097160213576189), ('ZNF335', 0.7827722119635796), ('COQ9', 0.8127493059079585), ('C14orf119', 1.9556253778836412), ('COMMD6', 2.2333116576517025), ('SLITRK6', 0.783901502346797), ('MAN2B2', 0.8803602063509093), ('KIAA0825', 2.065865907131149), ('SPRED3', 0.6161877233463501), ('STEAP3', 1.0677757292647894), ('OST4', 2.709185544931409), ('RPS3A', 1.645609418024858), ('UBXN1', 1.0847761702271692), ('EIF2AK1', 1.02395640949368), ('PDK2', 0.8709320334593814), ('WWTR1', 1.4080592665909748), ('VASH1', 1.3482459663342203), ('C1orf54', 0.950116282641593), ('UBB', 1.04759701297236), ('WDR83OS', 2.7007978144845626), ('TINF2', 0.9920887587270408), ('PPIL6', 0.7531781505823526)]	2568
ETV1	cisbp__M5380	0.0631876	4.52788	0	1	gene is annotated for similar motif jaspar__MA0761.1 ('ETV1'; q-value = 8.08e-08)	frozenset({'activating', 'hg38__refseq-r80__500bp_up_and_100bp_down_tss.mc9nr.genes_vs_motifs.rankings', 'top10perTarget'})	[('RPL37', 2.385745726594527), ('LYPLA2', 1.2509246245528445), ('URM1', 1.0825670362830713), ('UBE4A', 0.788809681712081), ('TMEM234', 1.4706590149641927), ('CNIH3', 2.898167034919974), ('DMTF1', 1.3927345200361283), ('RPS6', 2.559197167364061), ('SYVN1', 5.416307962377056), ('FIBP', 1.006595563774682), ('B3GAT3', 0.9733620150888672), ('RPS27', 2.536846621421161), ('RPS19', 1.453169655004793), ('EMC4', 1.3736714233641691), ('KRR1', 0.9004221680671525), ('INO80B', 1.0354734953070048), ('SSR2', 1.2637525189052252), ('TBRG1', 1.295177890355992), ('UQCRQ', 1.0861925453980024), ('SMUG1', 0.4915192200364378), ('C14orf119', 1.9556253778836412), ('YIPF3', 1.1219282714606196), ('RPS14', 2.586653009724185), ('GEMIN8', 1.3097160213576189), ('TMEM230', 1.157918052018676), ('PHF23', 0.9736030298474644), ('CHCHD5', 1.2882220469141248), ('SRP14', 1.3664531685409378), ('OST4', 2.709185544931409), ('C18orf21', 1.3743275064449163), ('SF3B6', 1.2882715527961888), ('EDEM3', 1.2296232667200182), ('MED7', 0.645758684821671), ('WDR45', 1.0995214449965194), ('RPL6', 2.781618757100524), ('COX5B', 0.7426075033003602), ('PIGT', 1.0759620120225797), ('DNAJB9', 1.745270851498859), ('TMA7', 1.447838727099764), ('RPL28', 2.039226237501618), ('SYF2', 0.6691116373847077), ('COA5', 1.332428454066639), ('GABARAPL2', 2.131991611206755), ('AREL1', 1.3158134644905417), ('ANKRD42', 0.8541908831669498), ('ZNF641', 0.8361402118568838), ('SLC33A1', 1.0315901721806964), ('PDCD6', 1.169161769472746), ('MED19', 0.8033601095162288), ('ACOT8', 0.8771444974027389), ('PRKAB1', 1.1670778030972444), ('CEP44', 0.5630900580626388), ('BRF2', 0.7718413770245497), ('UQCRH', 0.6868309709419815), ('METTL6', 0.9241842775776474), ('RPL32', 2.75458201449571), ('ACBD3', 0.757848043773597), ('SEMA3A', 1.500564911278912), ('PLOD3', 2.4816518198116766), ('BTF3', 1.632117591453822), ('NACA', 2.4515490720750472), ('MUL1', 1.7208897070034308), ('AGPAT1', 1.0299945244586193), ('SLU7', 0.7242531466250772), ('THG1L', 2.1409759281584417), ('MED10', 1.815887622214988), ('POLR2G', 1.2865419107910785), ('NOP10', 1.174733339278783), ('KIAA0825', 2.065865907131149), ('OTUD4', 1.0110891794852035), ('MAD2L1BP', 0.9093226475308398), ('CCDC97', 0.98096634393922), ('USP38', 0.6276239068653243), ('RGL2', 2.657269680420823), ('NAXD', 1.3553909647385227), ('HYAL2', 0.8037352310164895), ('TRAPPC6B', 1.7347785760338104), ('RPS18', 3.189953665694628), ('ZSCAN12', 0.7290077346538718), ('RPL19', 1.6750822595759332), ('SH3GL1', 0.6153681124525323), ('WDR83OS', 2.7007978144845626), ('WDR73', 1.1265102901576898), ('PET100', 1.441064138174171), ('GAS5', 1.5710390423968892), ('TMEM223', 0.8387601704597784), ('PPIL2', 0.6392779800436205), ('TINF2', 0.9920887587270408), ('TTC30B', 0.7615220202087939), ('THTPA', 0.9886135228683266), ('GNG11', 2.486787676320853), ('TCF7', 0.7757509903923604), ('GNPTG', 0.8459287779919812), ('CHMP2A', 1.3227827337564173), ('RPL26', 2.064450320826371), ('ZNF335', 0.7827722119635796), ('ACAD11', 2.348579681332583), ('ERN1', 0.8566417494837701), ('NUDCD3', 0.7293312605740093), ('STX18', 0.9387451159266084), ('RPS13', 2.7409250816643724), ('RPL34', 1.056350788581446), ('COX4I1', 1.065741717791043), ('PCGF1', 0.9642276826512928), ('HMGXB3', 1.3777734849765813), ('FIS1', 1.384215494521401), ('INTS3', 0.8675034927154485), ('RPL8', 0.7562203926414562), ('DCTN3', 1.1781116055013547), ('PANX1', 1.1111765563458), ('RPL29', 2.738768597093973), ('DDX42', 1.1228777082426888), ('TRIM35', 2.177672331902491), ('NDUFB5', 1.4093534703818469), ('EIF2AK1', 1.02395640949368), ('ERGIC3', 1.224614172617824), ('NECAP1', 1.0758661893940735), ('MED18', 0.7282296821950808), ('RPS25', 1.467775683470689), ('MRPS31', 0.6705955235708231), ('GPRIN1', 1.1389517534672495), ('ZNF226', 2.3194682375749904), ('ERMARD', 0.901083906338052), ('PGAP3', 0.8035582752911018), ('RPS5', 1.0474792589045672), ('ASXL2', 0.7922861939107604), ('ARHGAP6', 0.94060746308118), ('SAP30L', 1.0827288163532591), ('UQCR11', 0.861887769064471), ('RFXANK', 0.6635109464793586), ('RPL11', 0.8011605411580958), ('TM2D3', 0.719935562783542), ('RPS4X', 5.985597854749277), ('DDOST', 1.2626269921746376), ('COMMD5', 1.3024966456351013), ('RPS3A', 1.645609418024858), ('CSMD3', 0.6954519928894463), ('RACK1', 0.7782398671462988), ('BBS10', 1.282747145606722), ('RPL31', 1.1166749545284829), ('SDF2', 1.1245352119540069), ('RPL12', 3.133472631346586), ('GABPA', 1.934493296328447), ('LIN37', 1.4696482122948047), ('ETV1', 1.0), ('RPL30', 1.356803877410439), ('ERCC1', 0.9250949486090806), ('EDEM1', 2.7451936472241405), ('USP19', 1.8139513816306767), ('RPL10', 2.797086257216586), ('C18orf32', 1.4424374403844724), ('SH3BP2', 1.575078229148667), ('APBB3', 1.4877022616389315), ('TAF7', 0.6844085220849329), ('GFOD2', 0.8972277062091529), ('LINC01500', 1.0603153624837194), ('DPCD', 1.731870187747666), ('RPS6KA3', 0.9345354716399518), ('DEDD', 0.7254863482156622), ('LRRC8A', 1.1389908947026206), ('PDZD11', 0.7866754382516766), ('ZNF805', 0.77039665299278), ('ZNF133', 0.6474699477499987), ('PRPF18', 0.91076569545652), ('RPS17', 1.089708588912316), ('TMEM186', 1.2824326474876286), ('DAD1', 2.267398213403561), ('PRR14', 0.840736658212465), ('THAP6', 0.8536859766039434), ('MCL1', 1.9043315033866133), ('ZNF75A', 0.8919840090432755), ('ZNF79', 2.364638089082724), ('EIF4A1', 0.8557873390878893), ('RPL41', 3.148329698052338), ('ZNF416', 0.6127287222050869), ('ERLEC1', 1.176399005455363), ('MAGEH1', 1.6542536480425625), ('COG4', 1.2389519065257877), ('UFC1', 1.491935563295924), ('TMEM198', 1.2378109549395386), ('NR1H3', 1.5229692423703185), ('MTIF3', 1.3532978331437973), ('PIGV', 1.3003655807141512), ('EMC7', 2.7907727259706987), ('ADPRM', 1.413521684719523), ('PRKAR1A', 3.364540022905228), ('AP4B1', 0.8911566145146597), ('C6orf226', 1.977104541522142), ('MRPL43', 0.9295493442308116), ('RPL15', 2.546911467698347), ('ZNF528', 2.264023587894029), ('AP2S1', 1.2098713052898025), ('ETV4', 3.705299979454528), ('TPBG', 0.769502542855515), ('ZSCAN21', 0.6075275054547846), ('UBP1', 1.054925198820547), ('STAMBP', 1.18541877748873), ('CYTL1', 1.169626435033412), ('SRD5A1', 1.2130810388983706), ('OCIAD1', 0.9447255098152868), ('PMPCB', 0.9597178067964172), ('RPL23', 1.144935698891572), ('SAT1', 0.8324592210477716), ('BPGM', 2.062487992098088), ('EAPP', 3.110137096125212), ('TSC22D1', 2.335574919999581), ('FDXR', 1.585203235571507), ('XPNPEP1', 1.7491481052742486), ('LINC01063', 0.7154081776585511), ('RPS11', 1.4565021057655312), ('CHMP5', 1.0288205608542813), ('PGAP2', 2.1387000871379622), ('EIF3F', 1.5213323505517262), ('CD164', 1.247642038001821), ('ZNF132', 1.5390374090437264), ('SMIM20', 0.8505124555622305), ('SH3TC1', 0.5448104603504418), ('DIDO1', 0.9249234614900008), ('SPRED2', 2.2833808324593234), ('TNFAIP1', 1.004014694071215), ('CCNL2', 1.420079044729669), ('HOXA1', 0.5197236849503598), ('DDTL', 3.5337256206512), ('CFAP97', 0.9514489042539338), ('SIX4', 0.9389171319673963), ('UBB', 1.04759701297236), ('ISCU', 2.40366495839178), ('THBD', 0.7679920501395071), ('CHMP1B', 0.8258409252502846), ('LCAT', 0.7453659641826285), ('ADGRG1', 1.5548431450364215), ('NFATC2', 1.259625156457884), ('ZMAT3', 1.3217936880436545), ('LETMD1', 0.8250129564918951), ('RPL4', 1.2459858498463898), ('CAPS2', 1.9666843896470727), ('IFT22', 1.415056682293421), ('NDUFB7', 0.9828581586191568), ('VPS37B', 1.8434554890111856), ('MAN2B2', 0.8803602063509093), ('ZSCAN20', 2.151446277001696), ('ACVRL1', 2.4890594311410097), ('MMAA', 0.9281396782129744), ('RPS20', 1.2937207481713957), ('DNLZ', 1.278250760628954), ('NAGK', 0.7057859855923359), ('RPS3', 1.3455954930590708), ('DYNC1I2', 0.690123606218503), ('UBXN1', 1.0847761702271692), ('ZFAS1', 0.8819957075206221), ('PHLDB3', 1.01461409039577), ('ZNF419', 0.7247988694780848), ('RPS10', 1.4916571520525934), ('UBE2E3', 3.61938808206444), ('APTX', 0.9877652887912752), ('RPL10A', 4.019298087498226), ('NDUFB4', 1.0080285587633155), ('MPG', 1.6553589626104792), ('SLC7A7', 0.7392632408188469), ('SNX9', 1.246398901545921), ('TMEM218', 0.6644156775485734), ('DDA1', 0.9754268961758472), ('TXN', 0.9119186185682946), ('ZNF547', 1.004235472057471), ('CD63', 2.4016921003632823), ('SIAE', 1.2397551104908469), ('ZNF256', 0.5327938175327923), ('COMMD6', 2.2333116576517025), ('RAB13', 1.6481265997214525), ('RPL37A', 1.1399299241876195), ('ZSCAN9', 0.609724166345678), ('SPSB3', 2.499360293382233), ('ZDHHC5', 1.5981429474559308), ('FAM156B', 0.6970732975996285), ('NSMCE1', 2.473311079024969), ('RPS12', 0.8636375898284322), ('RBM3', 0.9655603086318748), ('TFPI', 1.1978987747132506), ('CLK2', 0.9253060748470484), ('TTC12', 0.9903841241250332), ('TUBB3', 0.670762962377387), ('NR4A2', 0.6942603503060789), ('RPL13A', 2.6407286542330426), ('IFT20', 1.2242270258017087), ('SSR4', 1.667467715904994), ('PROCR', 1.8559709428009996), ('PMM1', 1.0929993629565835), ('RECQL', 0.7942525049914037), ('DLG4', 0.7480216608402179), ('GPX1', 1.6492934244798418), ('ANTXR2', 1.925480863291363), ('ZFAND6', 0.6166532304025995), ('ANKH', 1.989601022011528), ('KRTCAP2', 1.3636616721524213), ('DOCK4', 0.899008815219959), ('B4GALT1-AS1', 1.063418039182881), ('FLT3LG', 0.7809820423834453), ('C12orf57', 2.8008043052314013), ('SWI5', 1.2607016672743376), ('ECH1', 0.9926291200349732), ('WBP2', 1.3919817894227988), ('TRIOBP', 0.9444688691350628), ('TMEM258', 3.047567996911731), ('PJA1', 0.9203076273329238), ('EIF4A2', 1.3749592218348172), ('SLC43A2', 2.0046643155246717), ('PPP2R1A', 0.9799504558254104), ('FKBP14', 0.9240572756670434), ('NCBP2', 1.4529602375005923), ('RIN1', 0.8634739360514231), ('FENDRR', 0.6034781056634317), ('LTBR', 0.6905685309795087), ('PPP1R18', 1.1184166423710316), ('STEAP3', 1.0677757292647894), ('COX6B1', 1.1804962595132942), ('ZNF671', 0.4740990120704388), ('TPT1', 4.627990152211072), ('SIN3A', 0.6441836641182539), ('ICAM3', 1.6364006555813757), ('TGIF1', 3.6755538132149432), ('GABRA2', 0.7157022407262964), ('SNTG1', 0.6216041737904769), ('HIGD2A', 2.0510759954745645), ('UBE2V1', 0.805938510180587), ('ARMCX6', 1.005399508193117), ('AMPD3', 1.5850677097313055), ('GSN', 1.828391713694133), ('SAP30L-AS1', 0.7906256168739271), ('TIGAR', 1.6984739925808534), ('PMS2', 1.006583661684399), ('SH3RF3', 1.336785486640611), ('ZNF597', 1.0318290008596611), ('RHBDD2', 2.3595093434849432), ('RXRB', 0.8682879011800686), ('PHC2', 2.2716977946831247), ('COPZ1', 2.7647213008254368), ('ZNF599', 0.815066484298072), ('PANK2', 1.0118926365331855), ('KLF13', 1.4198731843067471), ('UBALD2', 0.8158867814049433), ('PRR13', 0.6864256346738323), ('DCTN5', 0.8918632530521087), ('NR4A3', 0.755456253219566), ('WDR90', 0.7623669622072233), ('DNAJC4', 1.4236219923130269), ('RPRD1B', 0.6025434679852123), ('FILIP1L', 0.6373748132308379), ('NUP58', 0.8392070052881677), ('CMTR2', 0.999698869667411), ('MRPS36', 0.7317768983126575), ('CHRNE', 0.806617158404807), ('RARRES1', 0.9620767909123056), ('PFDN5', 2.351091314802584), ('LEF1', 1.1947239035561492), ('FCHO2', 0.9620952208895228), ('EDIL3', 1.9786226701631495), ('LDLRAP1', 0.8713314996707564), ('MPV17', 1.493455032075211), ('TIPARP', 1.4029322657770569), ('ARF5', 2.039822801883014), ('PYROXD2', 1.1379198047917762), ('SEC16A', 0.8200750316682852), ('CMTM3', 1.2827529580894823), ('ICOSLG', 0.6521211262181181), ('BACE2', 1.038660329910832), ('HNRNPH2', 1.0590741605233025), ('SLITRK6', 0.783901502346797), ('COL13A1', 0.9849381548953078), ('SHISA5', 0.7041316674927895), ('ERMP1', 1.2289575562624002), ('SPRY4', 2.171549195597517), ('UNC50', 0.7533156961782935), ('NTM', 1.154433260085683), ('ZNF528-AS1', 0.7416505390417015), ('CD4', 1.268982144933076), ('TMEM100', 0.8761923277116093), ('CCDC115', 2.775216766350022), ('TGFBR2', 1.6951153764717697), ('TIRAP', 1.1746139070053578), ('ARMCX5-GPRASP2', 1.3356862083690868), ('RINT1', 1.1740271959069637)]	4823
ETV1	taipale__GABPA_full_ACCGGAAGTN_repr	0.0648924	4.75239	0	1	gene is annotated for similar motif jaspar__MA0761.1 ('ETV1'; q-value = 3.23e-08)	frozenset({'activating', 'hg38__refseq-r80__500bp_up_and_100bp_down_tss.mc9nr.genes_vs_motifs.rankings', 'top10perTarget'})	[('LYPLA2', 1.2509246245528445), ('GABARAPL2', 2.131991611206755), ('CEP44', 0.5630900580626388), ('UBE4A', 0.788809681712081), ('PCGF1', 0.9642276826512928), ('PLOD3', 2.4816518198116766), ('GEMIN8', 1.3097160213576189), ('TCF7', 0.7757509903923604), ('PHF23', 0.9736030298474644), ('URM1', 1.0825670362830713), ('UQCRH', 0.6868309709419815), ('RPL32', 2.75458201449571), ('SYVN1', 5.416307962377056), ('C14orf119', 1.9556253778836412), ('NUDCD3', 0.7293312605740093), ('COA5', 1.332428454066639), ('CNIH3', 2.898167034919974), ('ERCC1', 0.9250949486090806), ('B3GAT3', 0.9733620150888672), ('PRKAB1', 1.1670778030972444), ('DNAJB9', 1.745270851498859), ('MAD2L1BP', 0.9093226475308398), ('TRAPPC6B', 1.7347785760338104), ('SYF2', 0.6691116373847077), ('KRR1', 0.9004221680671525), ('OST4', 2.709185544931409), ('RPL6', 2.781618757100524), ('INO80B', 1.0354734953070048), ('MED18', 0.7282296821950808), ('RPL19', 1.6750822595759332), ('ACOT8', 0.8771444974027389), ('YIPF3', 1.1219282714606196), ('SH3GL1', 0.6153681124525323), ('RGL2', 2.657269680420823), ('MUL1', 1.7208897070034308), ('EMC4', 1.3736714233641691), ('ANKRD42', 0.8541908831669498), ('HMGXB3', 1.3777734849765813), ('BTF3', 1.632117591453822), ('PDZD11', 0.7866754382516766), ('RPL26', 2.064450320826371), ('AP2S1', 1.2098713052898025), ('THTPA', 0.9886135228683266), ('ACAD11', 2.348579681332583), ('INTS3', 0.8675034927154485), ('DMTF1', 1.3927345200361283), ('NR1H3', 1.5229692423703185), ('ERMARD', 0.901083906338052), ('SRP14', 1.3664531685409378), ('BRF2', 0.7718413770245497), ('GNPTG', 0.8459287779919812), ('CSMD3', 0.6954519928894463), ('TMEM230', 1.157918052018676), ('GAS5', 1.5710390423968892), ('GPRIN1', 1.1389517534672495), ('ZNF79', 2.364638089082724), ('FIS1', 1.384215494521401), ('NOP10', 1.174733339278783), ('VPS37B', 1.8434554890111856), ('TMA7', 1.447838727099764), ('PRPF18', 0.91076569545652), ('PET100', 1.441064138174171), ('SEC16A', 0.8200750316682852), ('USP19', 1.8139513816306767), ('CHCHD5', 1.2882220469141248), ('TMEM234', 1.4706590149641927), ('DDOST', 1.2626269921746376), ('C18orf21', 1.3743275064449163), ('PIGT', 1.0759620120225797), ('RPL30', 1.356803877410439), ('APTX', 0.9877652887912752), ('COG4', 1.2389519065257877), ('TINF2', 0.9920887587270408), ('C18orf32', 1.4424374403844724), ('MED7', 0.645758684821671), ('RPL37', 2.385745726594527), ('AREL1', 1.3158134644905417), ('NDUFB5', 1.4093534703818469), ('SPRED3', 0.6161877233463501), ('COX6B1', 1.1804962595132942), ('PGAP3', 0.8035582752911018), ('AMPD3', 1.5850677097313055), ('STAMBP', 1.18541877748873), ('TNFAIP1', 1.004014694071215), ('TRIM35', 2.177672331902491), ('ZNF416', 0.6127287222050869), ('ZSCAN12', 0.7290077346538718), ('MED10', 1.815887622214988), ('RFXANK', 0.6635109464793586), ('RPL11', 0.8011605411580958), ('RPL10', 2.797086257216586), ('ZFAND6', 0.6166532304025995), ('RPS19', 1.453169655004793), ('WDR45', 1.0995214449965194), ('TXNDC17', 1.7991857211581084), ('ZSCAN21', 0.6075275054547846), ('TTC30B', 0.7615220202087939), ('ARHGAP6', 0.94060746308118), ('ZNF671', 0.4740990120704388), ('TIPARP', 1.4029322657770569), ('CCDC97', 0.98096634393922), ('NACA', 2.4515490720750472), ('WDR73', 1.1265102901576898), ('DDX42', 1.1228777082426888), ('DDA1', 0.9754268961758472), ('ZNF805', 0.77039665299278), ('ZNF75A', 0.8919840090432755), ('FIBP', 1.006595563774682), ('DCTN3', 1.1781116055013547), ('NIT1', 0.5156888917044977), ('ZNF226', 2.3194682375749904), ('NSMCE1', 2.473311079024969), ('UQCRQ', 1.0861925453980024), ('RPS18', 3.189953665694628), ('TMEM186', 1.2824326474876286), ('SLU7', 0.7242531466250772), ('MED19', 0.8033601095162288), ('EDEM3', 1.2296232667200182), ('MRPL43', 0.9295493442308116), ('METTL6', 0.9241842775776474), ('UBB', 1.04759701297236), ('USP38', 0.6276239068653243), ('DNAL4', 1.6357254293782513), ('PITPNC1', 0.7779352089995208), ('ROBO3', 1.219475836161921), ('SF3B6', 1.2882715527961888), ('TM2D3', 0.719935562783542), ('TBRG1', 1.295177890355992), ('MCL1', 1.9043315033866133), ('RAB27A', 1.497382264751334), ('RPS6', 2.559197167364061), ('PIGV', 1.3003655807141512), ('UFC1', 1.491935563295924), ('CHMP1B', 0.8258409252502846), ('SH3KBP1', 0.9595475947664428), ('ZFAS1', 0.8819957075206221), ('ASXL2', 0.7922861939107604), ('ERN1', 0.8566417494837701), ('ZNF132', 1.5390374090437264), ('EIF2AK1', 1.02395640949368), ('TAF7', 0.6844085220849329), ('EDF1', 0.9886225633754188), ('LINC01063', 0.7154081776585511), ('NTPCR', 2.2853339195387807), ('SDF2', 1.1245352119540069), ('SRD5A1', 1.2130810388983706), ('ZNF256', 0.5327938175327923), ('COX5B', 0.7426075033003602), ('PPIL2', 0.6392779800436205), ('RSPH9', 0.9263766759498636), ('RPL31', 1.1166749545284829), ('DAD1', 2.267398213403561), ('GLCE', 1.1035432553253588), ('NUP58', 0.8392070052881677), ('PANX1', 1.1111765563458), ('ATXN7L3', 0.6281177668219231), ('RPL3', 2.8380859889455543), ('NAXD', 1.3553909647385227), ('FLT3LG', 0.7809820423834453), ('CHMP7', 1.5058066370948144), ('ZNF419', 0.7247988694780848), ('TSC22D1', 2.335574919999581), ('ZNF599', 0.815066484298072), ('ARMCX6', 1.005399508193117), ('IRF9', 1.043215102542607), ('UBE2E3', 3.61938808206444), ('BLOC1S2', 3.52742102448677), ('EIF4A1', 0.8557873390878893), ('IP6K2', 1.4549720811375992), ('IFT22', 1.415056682293421), ('UQCR11', 0.861887769064471), ('UBP1', 1.054925198820547), ('DDTL', 3.5337256206512), ('ZSCAN20', 2.151446277001696), ('SWI5', 1.2607016672743376), ('COX4I1', 1.065741717791043), ('ACBD3', 0.757848043773597), ('PLEKHH2', 0.8587403775413143), ('ZNF597', 1.0318290008596611), ('TXN', 0.9119186185682946), ('RPS5', 1.0474792589045672), ('RPL41', 3.148329698052338), ('HEXA', 1.0473835773415447), ('RPS17', 1.089708588912316), ('FXYD1', 0.6864870279697246), ('ZNF335', 0.7827722119635796), ('RACK1', 0.7782398671462988), ('BBS10', 1.282747145606722), ('TPP2', 1.8720421547603456), ('CDKN2A', 2.0866208904207046), ('SDSL', 0.955018795311726), ('NKAPL', 1.4236586569532172), ('CFAP97', 0.9514489042539338), ('LRRC8A', 1.1389908947026206), ('GPX1', 1.6492934244798418), ('DYNC1I2', 0.690123606218503), ('ERGIC3', 1.224614172617824), ('BACE2', 1.038660329910832), ('RPS11', 1.4565021057655312), ('MRPS31', 0.6705955235708231), ('PANK2', 1.0118926365331855), ('RPS25', 1.467775683470689), ('LINC01500', 1.0603153624837194), ('PDCD6', 1.169161769472746), ('ADGRL4', 1.8655909690203225), ('DEDD', 0.7254863482156622), ('COPZ1', 2.7647213008254368), ('ISCU', 2.40366495839178), ('SLC4A7', 0.9606187770141816), ('RPS27', 2.536846621421161), ('VEGFA', 1.7881708608236335), ('TPT1', 4.627990152211072), ('HIGD2A', 2.0510759954745645), ('SHISA5', 0.7041316674927895), ('SSR4', 1.667467715904994), ('MAN1A1', 1.123292622392595), ('SAP30L', 1.0827288163532591), ('CD27-AS1', 1.450321707694457), ('MAN2B2', 0.8803602063509093), ('TMEM223', 0.8387601704597784), ('ZSCAN9', 0.609724166345678), ('UBE2I', 0.7523348628992745), ('RPS14', 2.586653009724185), ('APBB3', 1.4877022616389315), ('C6orf226', 1.977104541522142), ('RPL29', 2.738768597093973), ('CYTL1', 1.169626435033412), ('UBXN1', 1.0847761702271692), ('FDXR', 1.585203235571507), ('DYNLT3', 1.4787609381686653), ('ZDHHC5', 1.5981429474559308), ('OCIAD1', 0.9447255098152868), ('ETV1', 1.0), ('ZNF446', 0.7581499433027289), ('ZNF547', 1.004235472057471), ('SLC33A1', 1.0315901721806964), ('PCIF1', 0.8585109861478993), ('PRKAR1A', 3.364540022905228), ('ACO2', 0.9605062664909658), ('CCDC90B', 1.2217394938050932), ('GSN', 1.828391713694133), ('FAM156B', 0.6970732975996285), ('CYP2S1', 1.099446523867326), ('CMTR2', 0.999698869667411), ('RPS2', 1.0677213281678843), ('WDR83OS', 2.7007978144845626), ('MEAF6', 2.0250171507004984), ('PRDM4', 0.8354221190218794), ('LETMD1', 0.8250129564918951), ('PMS2', 1.006583661684399), ('CCDC115', 2.775216766350022), ('COMMD5', 1.3024966456351013), ('COMMD6', 2.2333116576517025), ('EDEM1', 2.7451936472241405), ('IL4R', 1.7302021364845708), ('PCBP4', 1.312234023635083), ('SMUG1', 0.4915192200364378), ('IDH3G', 1.3563516646651497), ('UBE2V1', 0.805938510180587), ('RPS3A', 1.645609418024858), ('RXRB', 0.8682879011800686), ('TADA2B', 1.767638796856352), ('PRR14', 0.840736658212465), ('SSR2', 1.2637525189052252), ('NFATC2', 1.259625156457884), ('SULT1A3', 2.4506480981168504), ('SLC36A1', 1.3108424477891685), ('TJAP1', 0.6178028517941218), ('PPP2R1A', 0.9799504558254104), ('NECAP1', 1.0758661893940735), ('PLAT', 1.3529766361424356), ('PSMB5', 1.766293550687204), ('MYO3B', 1.3979854586862732), ('TMEM218', 0.6644156775485734), ('CCNL2', 1.420079044729669), ('ZNF304', 1.0961976897387906), ('CD9', 1.0929640451618508), ('ZNF699', 0.7574394275922589), ('ARMCX5-GPRASP2', 1.3356862083690868), ('B2M', 0.9368964619260742), ('IFNGR2', 2.0737828546040675), ('RPL28', 2.039226237501618), ('C19orf53', 1.4470794577263777), ('ADGRG1', 1.5548431450364215), ('CCDC68', 2.244320765880262), ('TSC1', 0.9100672006959332), ('MAGEH1', 1.6542536480425625), ('APRT', 3.0349190344365624), ('CAMLG', 1.972264001741372), ('ZNF560', 2.4651414479344056), ('C2CD2', 2.5859574932214136), ('PHLDB3', 1.01461409039577), ('LIN37', 1.4696482122948047), ('CHAC1', 0.8493743272665709), ('CX3CL1', 0.9894382089337652), ('ZMAT3', 1.3217936880436545), ('TAP1', 0.7652703734325889), ('TGM2', 0.746567633879443), ('CRELD2', 0.9247537765181502), ('ZNF717', 0.9493322911637146), ('PDCL', 1.1765643359492464), ('SLC51B', 0.584693414794148), ('RPL12', 3.133472631346586), ('CST3', 2.095155860082892), ('POLR2G', 1.2865419107910785), ('ZNF133', 0.6474699477499987), ('HSPA13', 0.6107898493786487), ('RFX5', 0.7840011044256111), ('PMPCB', 0.9597178067964172), ('EMC7', 2.7907727259706987), ('PIN4', 1.3147700894274892), ('RAB40B', 1.21936476911788), ('RHBDD2', 2.3595093434849432), ('BLOC1S6', 0.7050453097605406), ('SH3BP2', 1.575078229148667), ('COPS9', 0.9657550549001276), ('ELFN2', 2.1560220826919423), ('TIRAP', 1.1746139070053578), ('SERTAD3', 2.399986763776268), ('SLC4A11', 1.828294947714752), ('EAPP', 3.110137096125212), ('TUBB3', 0.670762962377387), ('HIPK1', 0.9117963519946606), ('ALKBH7', 1.1261616980810716), ('DNLZ', 1.278250760628954), ('GNG11', 2.486787676320853), ('SAP18', 0.8327876998128079), ('FAS', 1.5661674879373848), ('ARL14EP', 0.9554104085609592), ('SOX15', 0.7614952379513421), ('DCP1B', 1.0776788023743862), ('SLC43A2', 2.0046643155246717), ('NMNAT1', 0.523639498821491), ('MTIF3', 1.3532978331437973), ('TIGAR', 1.6984739925808534), ('CD63', 2.4016921003632823), ('MAP3K12', 1.1237947228069145), ('XPNPEP1', 1.7491481052742486), ('PSTPIP2', 0.7188115927730929), ('PIEZO2', 3.020366873142397), ('SUPT5H', 1.5303874161366988), ('OOEP', 2.637299647856132), ('TMBIM4', 1.828693614985181), ('SMIM20', 0.8505124555622305), ('ABCG2', 1.636851804669073), ('C2orf76', 0.9261087055089324), ('ETV4', 3.705299979454528), ('RPL23A', 2.0896593274887016), ('TPBG', 0.769502542855515), ('TMEM107', 1.0585522941242036), ('PGAP2', 2.1387000871379622), ('RPL39', 2.658285286623587), ('SLC7A7', 0.7392632408188469), ('SNX9', 1.246398901545921), ('PEX11B', 1.7523626264150292), ('MPG', 1.6553589626104792), ('THG1L', 2.1409759281584417), ('OSCP1', 1.533231373277968), ('RECQL', 0.7942525049914037), ('RGMB-AS1', 1.314756210898088)]	4762
ETV1	cisbp__M6005	0.0648358	4.74494	0	1	gene is annotated for similar motif jaspar__MA0761.1 ('ETV1'; q-value = 1.72e-07)	frozenset({'activating', 'hg38__refseq-r80__500bp_up_and_100bp_down_tss.mc9nr.genes_vs_motifs.rankings', 'top10perTarget'})	[('DMTF1', 1.3927345200361283), ('LYPLA2', 1.2509246245528445), ('RPS19', 1.453169655004793), ('RPL37', 2.385745726594527), ('HYAL2', 0.8037352310164895), ('URM1', 1.0825670362830713), ('BTF3', 1.632117591453822), ('DNAJB9', 1.745270851498859), ('IRF1', 1.192404797324738), ('TSC22D1', 2.335574919999581), ('TBRG1', 1.295177890355992), ('TMEM234', 1.4706590149641927), ('RPS6', 2.559197167364061), ('PRKAB1', 1.1670778030972444), ('RPL32', 2.75458201449571), ('EMC4', 1.3736714233641691), ('EDEM1', 2.7451936472241405), ('GAS5', 1.5710390423968892), ('BRF2', 0.7718413770245497), ('GNG11', 2.486787676320853), ('SLC33A1', 1.0315901721806964), ('SLC7A7', 0.7392632408188469), ('AMPD3', 1.5850677097313055), ('FIBP', 1.006595563774682), ('SRP14', 1.3664531685409378), ('HOXA1', 0.5197236849503598), ('SMUG1', 0.4915192200364378), ('GABPA', 1.934493296328447), ('ZNF226', 2.3194682375749904), ('UBB', 1.04759701297236), ('INTS3', 0.8675034927154485), ('MED19', 0.8033601095162288), ('NSMCE1', 2.473311079024969), ('GABARAP', 2.780216236849633), ('RPL6', 2.781618757100524), ('TGIF1', 3.6755538132149432), ('PHF23', 0.9736030298474644), ('ACVRL1', 2.4890594311410097), ('MED10', 1.815887622214988), ('ARHGAP6', 0.94060746308118), ('AGPAT1', 1.0299945244586193), ('USP38', 0.6276239068653243), ('RAB7B', 2.437499431218172), ('SH3TC1', 0.5448104603504418), ('THBD', 0.7679920501395071), ('COMMD6', 2.2333116576517025), ('SLU7', 0.7242531466250772), ('JUP', 2.6589155407256886), ('SYF2', 0.6691116373847077), ('DLG4', 0.7480216608402179), ('COX5B', 0.7426075033003602), ('SPRED2', 2.2833808324593234), ('NECAP1', 1.0758661893940735), ('GPRIN1', 1.1389517534672495), ('RPL4', 1.2459858498463898), ('METTL6', 0.9241842775776474), ('INO80B', 1.0354734953070048), ('CHCHD5', 1.2882220469141248), ('THG1L', 2.1409759281584417), ('ZDHHC5', 1.5981429474559308), ('CNIH3', 2.898167034919974), ('AREL1', 1.3158134644905417), ('SAP30L', 1.0827288163532591), ('EDEM3', 1.2296232667200182), ('DCTN3', 1.1781116055013547), ('UQCRQ', 1.0861925453980024), ('TRAPPC6B', 1.7347785760338104), ('RPL31', 1.1166749545284829), ('KRTCAP2', 1.3636616721524213), ('SH3BP2', 1.575078229148667), ('ZSCAN12', 0.7290077346538718), ('TXN', 0.9119186185682946), ('RPS11', 1.4565021057655312), ('EAPP', 3.110137096125212), ('SEMA3A', 1.500564911278912), ('EIF2AK1', 1.02395640949368), ('SAP30L-AS1', 0.7906256168739271), ('WDR83OS', 2.7007978144845626), ('BBS10', 1.282747145606722), ('RPS18', 3.189953665694628), ('RPS5', 1.0474792589045672), ('CHMP2A', 1.3227827337564173), ('SIN3A', 0.6441836641182539), ('TMA7', 1.447838727099764), ('MAGEH1', 1.6542536480425625), ('ZMAT3', 1.3217936880436545), ('PIGT', 1.0759620120225797), ('RPS14', 2.586653009724185), ('YIPF3', 1.1219282714606196), ('WLS', 2.1120512760240007), ('RPL41', 3.148329698052338), ('MED7', 0.645758684821671), ('PDCD6', 1.169161769472746), ('MAD2L1BP', 0.9093226475308398), ('HNRNPH2', 1.0590741605233025), ('C1orf54', 0.950116282641593), ('C14orf119', 1.9556253778836412), ('CD63', 2.4016921003632823), ('C2CD2', 2.5859574932214136), ('NFATC2', 1.259625156457884), ('TPBG', 0.769502542855515), ('ANKRD42', 0.8541908831669498), ('ACOT8', 0.8771444974027389), ('SF3B6', 1.2882715527961888), ('RGS10', 2.184657953318658), ('CEP44', 0.5630900580626388), ('STEAP3', 1.0677757292647894), ('DCBLD1', 1.9777999784087537), ('RPS17', 1.089708588912316), ('TTC30B', 0.7615220202087939), ('NOP10', 1.174733339278783), ('RPS13', 2.7409250816643724), ('B3GAT3', 0.9733620150888672), ('UBE4A', 0.788809681712081), ('WDR45', 1.0995214449965194), ('PANK2', 1.0118926365331855), ('PPP1R18', 1.1184166423710316), ('TBXAS1', 1.4177110387463552), ('RPL26', 2.064450320826371), ('DYNC1I2', 0.690123606218503), ('ZSCAN20', 2.151446277001696), ('ZNF75A', 0.8919840090432755), ('TMEM198', 1.2378109549395386), ('RPS27', 2.536846621421161), ('RPL19', 1.6750822595759332), ('ARMCX6', 1.005399508193117), ('MRPL49', 0.774720514402792), ('CD27-AS1', 1.450321707694457), ('NACA', 2.4515490720750472), ('IRF9', 1.043215102542607), ('TIGAR', 1.6984739925808534), ('CHMP1B', 0.8258409252502846), ('BID', 1.1658566467360287), ('RAB13', 1.6481265997214525), ('PPIL2', 0.6392779800436205), ('RPL28', 2.039226237501618), ('CORO2B', 2.043135812386657), ('ZNF133', 0.6474699477499987), ('NOTCH4', 0.6094622504371764), ('LEF1', 1.1947239035561492), ('ACBD3', 0.757848043773597), ('RPL34', 1.056350788581446), ('WDR73', 1.1265102901576898), ('CD164', 1.247642038001821), ('RPS20', 1.2937207481713957), ('UBXN1', 1.0847761702271692), ('SPRED1', 3.739335626978796), ('GABARAPL2', 2.131991611206755), ('EDNRA', 2.63688517694017), ('ERCC1', 0.9250949486090806), ('EFCAB14', 0.6849547063565391), ('GSN', 1.828391713694133), ('FILIP1L', 0.6373748132308379), ('EIF4A1', 0.8557873390878893), ('MED18', 0.7282296821950808), ('HMGXB3', 1.3777734849765813), ('PLOD3', 2.4816518198116766), ('FDXR', 1.585203235571507), ('RPS3A', 1.645609418024858), ('UBE2E3', 3.61938808206444), ('ARMCX5-GPRASP2', 1.3356862083690868), ('RPS3', 1.3455954930590708), ('ARF5', 2.039822801883014), ('MAN2B2', 0.8803602063509093), ('LETMD1', 0.8250129564918951), ('RPL23', 1.144935698891572), ('UBP1', 1.054925198820547), ('B4GALT1-AS1', 1.063418039182881), ('PROCR', 1.8559709428009996), ('RGL2', 2.657269680420823), ('PCIF1', 0.8585109861478993), ('TAF7', 0.6844085220849329), ('NUMB', 1.1482483786995572), ('TOB1', 1.3927167265220426), ('PHLDB3', 1.01461409039577), ('ISCU', 2.40366495839178)]	2117
ETV1	hocomoco__FLI1_MOUSE.H11MO.0.A	0.0590073	3.97736	0	1	motif similar to hocomoco__ETV1_HUMAN.H11MO.0.A ('ETV1_HUMAN'; q-value = 1.65e-07) which is directly annotated	frozenset({'activating', 'hg38__refseq-r80__500bp_up_and_100bp_down_tss.mc9nr.genes_vs_motifs.rankings', 'top10perTarget'})	[('RPL37', 2.385745726594527), ('LYPLA2', 1.2509246245528445), ('URM1', 1.0825670362830713), ('UBE4A', 0.788809681712081), ('B3GAT3', 0.9733620150888672), ('RPS6', 2.559197167364061), ('CNIH3', 2.898167034919974), ('DMTF1', 1.3927345200361283), ('GEMIN8', 1.3097160213576189), ('TMEM234', 1.4706590149641927), ('KRR1', 0.9004221680671525), ('SSR2', 1.2637525189052252), ('SRP14', 1.3664531685409378), ('CHCHD5', 1.2882220469141248), ('ANKRD42', 0.8541908831669498), ('RPL6', 2.781618757100524), ('PIGT', 1.0759620120225797), ('TMEM230', 1.157918052018676), ('UQCRQ', 1.0861925453980024), ('PRKAB1', 1.1670778030972444), ('INO80B', 1.0354734953070048), ('RPS27', 2.536846621421161), ('EMC4', 1.3736714233641691), ('FIBP', 1.006595563774682), ('BRF2', 0.7718413770245497), ('CEP44', 0.5630900580626388), ('SMUG1', 0.4915192200364378), ('UQCRH', 0.6868309709419815), ('EDEM3', 1.2296232667200182), ('AREL1', 1.3158134644905417), ('MED10', 1.815887622214988), ('ACOT8', 0.8771444974027389), ('TBRG1', 1.295177890355992), ('TMA7', 1.447838727099764), ('YIPF3', 1.1219282714606196), ('RPS14', 2.586653009724185), ('GABARAPL2', 2.131991611206755), ('WDR45', 1.0995214449965194), ('DNAJB9', 1.745270851498859), ('C14orf119', 1.9556253778836412), ('METTL6', 0.9241842775776474), ('ZNF641', 0.8361402118568838), ('C18orf21', 1.3743275064449163), ('RGL2', 2.657269680420823), ('COA5', 1.332428454066639), ('PDCD6', 1.169161769472746), ('RPL26', 2.064450320826371), ('PET100', 1.441064138174171), ('PLOD3', 2.4816518198116766), ('MUL1', 1.7208897070034308), ('SYVN1', 5.416307962377056), ('COX5B', 0.7426075033003602), ('RPL28', 2.039226237501618), ('MAD2L1BP', 0.9093226475308398), ('TTC30B', 0.7615220202087939), ('MED19', 0.8033601095162288), ('SH3GL1', 0.6153681124525323), ('SYF2', 0.6691116373847077), ('PHF23', 0.9736030298474644), ('MED7', 0.645758684821671), ('TCF7', 0.7757509903923604), ('OST4', 2.709185544931409), ('PCGF1', 0.9642276826512928), ('OTUD4', 1.0110891794852035), ('RPL32', 2.75458201449571), ('ERN1', 0.8566417494837701), ('NAXD', 1.3553909647385227), ('RPS18', 3.189953665694628), ('RPL19', 1.6750822595759332), ('ACAD11', 2.348579681332583), ('RPS19', 1.453169655004793), ('WDR73', 1.1265102901576898), ('RPL30', 1.356803877410439), ('HMGXB3', 1.3777734849765813), ('NUDCD3', 0.7293312605740093), ('GNPTG', 0.8459287779919812), ('TRAPPC6B', 1.7347785760338104), ('SEMA3A', 1.500564911278912), ('AP4B1', 0.8911566145146597), ('USP38', 0.6276239068653243), ('ZSCAN12', 0.7290077346538718), ('RACK1', 0.7782398671462988), ('AGPAT1', 1.0299945244586193), ('UFC1', 1.491935563295924), ('NOP10', 1.174733339278783), ('KIAA0825', 2.065865907131149), ('PDZD11', 0.7866754382516766), ('RFXANK', 0.6635109464793586), ('POLR2G', 1.2865419107910785), ('COX4I1', 1.065741717791043), ('BTF3', 1.632117591453822), ('THTPA', 0.9886135228683266), ('SF3B6', 1.2882715527961888), ('MED18', 0.7282296821950808), ('FIS1', 1.384215494521401), ('ARHGAP6', 0.94060746308118), ('THG1L', 2.1409759281584417), ('TINF2', 0.9920887587270408), ('GAS5', 1.5710390423968892), ('GNG11', 2.486787676320853), ('DCTN3', 1.1781116055013547), ('RPS25', 1.467775683470689), ('TMEM223', 0.8387601704597784), ('TRIM35', 2.177672331902491), ('NACA', 2.4515490720750472), ('NECAP1', 1.0758661893940735), ('PRKAR1A', 3.364540022905228), ('SAP30L', 1.0827288163532591), ('THAP6', 0.8536859766039434), ('DAD1', 2.267398213403561), ('CSMD3', 0.6954519928894463), ('RPL12', 3.133472631346586), ('PPIL2', 0.6392779800436205), ('INTS3', 0.8675034927154485), ('ERMARD', 0.901083906338052), ('RPS17', 1.089708588912316), ('MAGEH1', 1.6542536480425625), ('USP19', 1.8139513816306767), ('DDOST', 1.2626269921746376), ('BBS10', 1.282747145606722), ('SLU7', 0.7242531466250772), ('EIF2AK1', 1.02395640949368), ('CHMP2A', 1.3227827337564173), ('WDR83OS', 2.7007978144845626), ('HYAL2', 0.8037352310164895), ('RPL11', 0.8011605411580958), ('ACBD3', 0.757848043773597), ('RPL34', 1.056350788581446), ('TM2D3', 0.719935562783542), ('SLC33A1', 1.0315901721806964), ('NDUFB5', 1.4093534703818469), ('VPS37B', 1.8434554890111856), ('COMMD6', 2.2333116576517025), ('COG4', 1.2389519065257877), ('TAF7', 0.6844085220849329), ('PGAP3', 0.8035582752911018), ('GABPA', 1.934493296328447), ('ZNF133', 0.6474699477499987), ('ERLEC1', 1.176399005455363), ('DPCD', 1.731870187747666), ('RPS6KA3', 0.9345354716399518), ('PRPF18', 0.91076569545652), ('MRPL43', 0.9295493442308116), ('RPL29', 2.738768597093973), ('COMMD5', 1.3024966456351013), ('LINC01500', 1.0603153624837194), ('SPRED3', 0.6161877233463501), ('LIN37', 1.4696482122948047), ('ERCC1', 0.9250949486090806), ('UQCR11', 0.861887769064471), ('APBB3', 1.4877022616389315), ('RPS3A', 1.645609418024858), ('LRRC8A', 1.1389908947026206), ('RPL41', 3.148329698052338), ('EIF4A1', 0.8557873390878893), ('ZNF79', 2.364638089082724), ('ASXL2', 0.7922861939107604), ('RPL10', 2.797086257216586), ('C18orf32', 1.4424374403844724), ('COL13A1', 0.9849381548953078), ('ZDHHC5', 1.5981429474559308), ('DYNC1I2', 0.690123606218503), ('RPS13', 2.7409250816643724), ('MRPS31', 0.6705955235708231), ('SDF2', 1.1245352119540069), ('SMIM20', 0.8505124555622305), ('STAMBP', 1.18541877748873), ('DNLZ', 1.278250760628954), ('TMEM198', 1.2378109549395386), ('ZNF75A', 0.8919840090432755), ('ZNF528', 2.264023587894029), ('NR1H3', 1.5229692423703185), ('PIGV', 1.3003655807141512), ('AP2S1', 1.2098713052898025), ('TNFAIP1', 1.004014694071215), ('NR4A2', 0.6942603503060789), ('GPRIN1', 1.1389517534672495), ('SRD5A1', 1.2130810388983706), ('ZNF805', 0.77039665299278), ('ZNF226', 2.3194682375749904), ('EMC7', 2.7907727259706987), ('RPL15', 2.546911467698347), ('ZSCAN21', 0.6075275054547846), ('MCL1', 1.9043315033866133), ('BPGM', 2.062487992098088), ('RPL31', 1.1166749545284829), ('ERGIC3', 1.224614172617824), ('GFOD2', 0.8972277062091529), ('PMPCB', 0.9597178067964172), ('ZNF416', 0.6127287222050869), ('ADPRM', 1.413521684719523), ('LETMD1', 0.8250129564918951), ('EAPP', 3.110137096125212), ('NSMCE1', 2.473311079024969), ('BACE2', 1.038660329910832), ('ZNF256', 0.5327938175327923), ('ETV4', 3.705299979454528), ('CHMP1B', 0.8258409252502846), ('PANX1', 1.1111765563458), ('IRF1', 1.192404797324738), ('DDTL', 3.5337256206512), ('UBXN1', 1.0847761702271692), ('ETV1', 1.0), ('RPS20', 1.2937207481713957), ('RPL4', 1.2459858498463898), ('DCTN5', 0.8918632530521087), ('VAMP2', 0.7998588787541703), ('C6orf226', 1.977104541522142), ('RPL23', 1.144935698891572), ('SH3BP2', 1.575078229148667), ('TMEM258', 3.047567996911731), ('APTX', 0.9877652887912752), ('RPS11', 1.4565021057655312), ('MTIF3', 1.3532978331437973), ('ZNF335', 0.7827722119635796), ('FDXR', 1.585203235571507), ('DIDO1', 0.9249234614900008), ('RPL10A', 4.019298087498226), ('SPRED2', 2.2833808324593234), ('TMEM186', 1.2824326474876286), ('ZSCAN20', 2.151446277001696), ('PPP2R1A', 0.9799504558254104), ('COPZ1', 2.7647213008254368), ('NR4A3', 0.755456253219566), ('NCBP2', 1.4529602375005923), ('RPS5', 1.0474792589045672), ('ZNF132', 1.5390374090437264), ('DDA1', 0.9754268961758472), ('CYTL1', 1.169626435033412), ('UBP1', 1.054925198820547), ('RPL8', 0.7562203926414562), ('CFAP97', 0.9514489042539338), ('PRR14', 0.840736658212465), ('TIPARP', 1.4029322657770569), ('PAN2', 0.7833519778360467), ('ZFAS1', 0.8819957075206221), ('RPL37A', 1.1399299241876195), ('THBD', 0.7679920501395071), ('PHLDB3', 1.01461409039577), ('CCNL2', 1.420079044729669), ('XPNPEP1', 1.7491481052742486), ('RPS12', 0.8636375898284322), ('ZNF671', 0.4740990120704388), ('SLC7A7', 0.7392632408188469), ('TMEM107', 1.0585522941242036), ('TTC12', 0.9903841241250332), ('ZFAND6', 0.6166532304025995), ('CSMD2', 0.5935758106985317), ('PROCR', 1.8559709428009996), ('DDX42', 1.1228777082426888), ('GSPT2', 1.0462442193643862), ('RPS3', 1.3455954930590708), ('CD164', 1.247642038001821), ('RBM3', 0.9655603086318748), ('RPS4X', 5.985597854749277), ('SIX4', 0.9389171319673963), ('ACVRL1', 2.4890594311410097), ('CHMP7', 1.5058066370948144), ('ADGRG1', 1.5548431450364215), ('LEF1', 1.1947239035561492), ('CCDC97', 0.98096634393922), ('ATAT1', 1.572222940591735), ('UBB', 1.04759701297236), ('OCIAD1', 0.9447255098152868), ('PJA1', 0.9203076273329238), ('C12orf57', 2.8008043052314013), ('RPL13A', 2.6407286542330426), ('MAN2B2', 0.8803602063509093), ('ISCU', 2.40366495839178), ('AMPD3', 1.5850677097313055), ('NTPCR', 2.2853339195387807), ('HOXA1', 0.5197236849503598), ('TBCC', 0.9136878897225116), ('SWI5', 1.2607016672743376), ('CD63', 2.4016921003632823), ('CMTR2', 0.999698869667411), ('TMEM218', 0.6644156775485734), ('UBALD2', 0.8158867814049433), ('CLK2', 0.9253060748470484), ('NKAPL', 1.4236586569532172), ('ECH1', 0.9926291200349732), ('UBE2V1', 0.805938510180587), ('WDR90', 0.7623669622072233), ('IFT22', 1.415056682293421), ('LINC01063', 0.7154081776585511), ('UBE2E3', 3.61938808206444), ('TUBB3', 0.670762962377387), ('ZNF419', 0.7247988694780848), ('TIGAR', 1.6984739925808534), ('ANTXR2', 1.925480863291363), ('RPS29', 1.1461117617455627), ('RPL3', 2.8380859889455543), ('TPBG', 0.769502542855515), ('KRTCAP2', 1.3636616721524213), ('ZNF597', 1.0318290008596611), ('NAGK', 0.7057859855923359), ('PSMB5', 1.766293550687204), ('SH3KBP1', 0.9595475947664428), ('SAT1', 0.8324592210477716), ('CD4', 1.268982144933076), ('EDEM1', 2.7451936472241405), ('FILIP1L', 0.6373748132308379), ('BLOC1S2', 3.52742102448677), ('NDUFB7', 0.9828581586191568), ('SHISA5', 0.7041316674927895), ('DLG4', 0.7480216608402179), ('MPG', 1.6553589626104792), ('EIF3F', 1.5213323505517262), ('BLOC1S6', 0.7050453097605406), ('NIT1', 0.5156888917044977), ('ZSCAN9', 0.609724166345678), ('PEX5', 0.7763638402898844), ('RAB13', 1.6481265997214525), ('SLC4A7', 0.9606187770141816), ('CAPS2', 1.9666843896470727), ('SH3TC1', 0.5448104603504418), ('SOX4', 1.0846207475839194), ('ARMCX6', 1.005399508193117), ('PPP1R18', 1.1184166423710316), ('RARRES1', 0.9620767909123056), ('GPX1', 1.6492934244798418), ('IFT20', 1.2242270258017087), ('SIAE', 1.2397551104908469), ('ADD3', 0.8747502833234176), ('DEDD', 0.7254863482156622), ('MMAA', 0.9281396782129744), ('WBP2', 1.3919817894227988), ('RHBDD2', 2.3595093434849432), ('UBA5', 2.659008186312667), ('FGF14', 1.5096697357858373), ('ZNF599', 0.815066484298072), ('UNC50', 0.7533156961782935), ('TXNDC17', 1.7991857211581084), ('TIRAP', 1.1746139070053578), ('SEC16A', 0.8200750316682852), ('ANKH', 1.989601022011528), ('KLF13', 1.4198731843067471), ('RPS10', 1.4916571520525934), ('ERMP1', 1.2289575562624002), ('PRR13', 0.6864256346738323), ('DNAL4', 1.6357254293782513), ('COX6B1', 1.1804962595132942), ('NFATC2', 1.259625156457884), ('ETFB', 1.4121491694139656), ('PHC2', 2.2716977946831247), ('RXRB', 0.8682879011800686), ('FAM156B', 0.6970732975996285), ('FKBP14', 0.9240572756670434), ('RPL39', 2.658285286623587), ('PDCL', 1.1765643359492464), ('EIF4A2', 1.3749592218348172), ('KCTD12', 1.4332267826932883), ('SSR4', 1.667467715904994), ('TBX2-AS1', 0.6165817453555489), ('INPP1', 1.6116733852560192), ('SLITRK6', 0.783901502346797), ('PLEKHH2', 0.8587403775413143), ('ZNF528-AS1', 0.7416505390417015), ('PAFAH2', 3.0311435086909317), ('ALG5', 0.860080501865696), ('CCDC115', 2.775216766350022), ('TADA2B', 1.767638796856352), ('ZNF446', 0.7581499433027289), ('NDUFB4', 1.0080285587633155), ('STEAP3', 1.0677757292647894), ('RALGDS', 2.439086485163571), ('PFDN5', 2.351091314802584), ('RASSF8-AS1', 2.192982286649953), ('GYPC', 2.060638371968102), ('ZNF547', 1.004235472057471), ('DOCK4', 0.899008815219959), ('SPSB3', 2.499360293382233), ('COQ9', 0.8127493059079585), ('PMS2', 1.006583661684399), ('TXNIP', 3.479854288974999), ('SNTG1', 0.6216041737904769), ('TFPI', 1.1978987747132506), ('CHMP5', 1.0288205608542813), ('PRDM4', 0.8354221190218794), ('S100A13', 2.5821055808701563), ('RECQL', 0.7942525049914037), ('MRPS36', 0.7317768983126575), ('ZNF304', 1.0961976897387906), ('TMEM100', 0.8761923277116093), ('LCAT', 0.7453659641826285), ('NDP', 0.5166050107775556), ('FLT3LG', 0.7809820423834453), ('TSPYL2', 1.0135890981040263), ('SH3RF3', 1.336785486640611), ('ICAM3', 1.6364006555813757), ('ESPNL', 0.5908896156230875), ('SIN3A', 0.6441836641182539), ('PMM1', 1.0929993629565835)]	4739
ETV1	cisbp__M4539	0.0635954	4.58159	0	1	motif similar to hocomoco__ETV1_HUMAN.H11MO.0.A ('ETV1_HUMAN'; q-value = 7.16e-08) which is directly annotated	frozenset({'activating', 'hg38__refseq-r80__500bp_up_and_100bp_down_tss.mc9nr.genes_vs_motifs.rankings', 'top10perTarget'})	[('RPL37', 2.385745726594527), ('LYPLA2', 1.2509246245528445), ('B3GAT3', 0.9733620150888672), ('URM1', 1.0825670362830713), ('CNIH3', 2.898167034919974), ('YIPF3', 1.1219282714606196), ('TMEM234', 1.4706590149641927), ('RPS6', 2.559197167364061), ('UBE4A', 0.788809681712081), ('UQCRQ', 1.0861925453980024), ('CHCHD5', 1.2882220469141248), ('KRR1', 0.9004221680671525), ('FIBP', 1.006595563774682), ('TBRG1', 1.295177890355992), ('DMTF1', 1.3927345200361283), ('SSR2', 1.2637525189052252), ('EDEM3', 1.2296232667200182), ('GEMIN8', 1.3097160213576189), ('UQCRH', 0.6868309709419815), ('WDR45', 1.0995214449965194), ('SYVN1', 5.416307962377056), ('SRP14', 1.3664531685409378), ('RPS14', 2.586653009724185), ('METTL6', 0.9241842775776474), ('TMA7', 1.447838727099764), ('ANKRD42', 0.8541908831669498), ('ACOT8', 0.8771444974027389), ('SMUG1', 0.4915192200364378), ('PIGT', 1.0759620120225797), ('COA5', 1.332428454066639), ('OST4', 2.709185544931409), ('RPL6', 2.781618757100524), ('SH3GL1', 0.6153681124525323), ('EMC4', 1.3736714233641691), ('TMEM230', 1.157918052018676), ('BRF2', 0.7718413770245497), ('RPS27', 2.536846621421161), ('INO80B', 1.0354734953070048), ('C14orf119', 1.9556253778836412), ('PCGF1', 0.9642276826512928), ('NUDCD3', 0.7293312605740093), ('TCF7', 0.7757509903923604), ('ZNF641', 0.8361402118568838), ('RACK1', 0.7782398671462988), ('TRAPPC6B', 1.7347785760338104), ('COX5B', 0.7426075033003602), ('CEP44', 0.5630900580626388), ('AREL1', 1.3158134644905417), ('PRKAB1', 1.1670778030972444), ('PLOD3', 2.4816518198116766), ('MED7', 0.645758684821671), ('ERN1', 0.8566417494837701), ('PET100', 1.441064138174171), ('MUL1', 1.7208897070034308), ('RPL26', 2.064450320826371), ('DNAJB9', 1.745270851498859), ('TTC30B', 0.7615220202087939), ('C18orf21', 1.3743275064449163), ('GNPTG', 0.8459287779919812), ('GABARAPL2', 2.131991611206755), ('MAD2L1BP', 0.9093226475308398), ('DAD1', 2.267398213403561), ('RPL12', 3.133472631346586), ('PHF23', 0.9736030298474644), ('NAXD', 1.3553909647385227), ('SLU7', 0.7242531466250772), ('RGL2', 2.657269680420823), ('ERLEC1', 1.176399005455363), ('MED19', 0.8033601095162288), ('ERMARD', 0.901083906338052), ('OTUD4', 1.0110891794852035), ('SPRED3', 0.6161877233463501), ('SYF2', 0.6691116373847077), ('CSMD3', 0.6954519928894463), ('THTPA', 0.9886135228683266), ('GNG11', 2.486787676320853), ('RPL31', 1.1166749545284829), ('PDCD6', 1.169161769472746), ('PPIL2', 0.6392779800436205), ('COX4I1', 1.065741717791043), ('RPL32', 2.75458201449571), ('KIAA0825', 2.065865907131149), ('MED10', 1.815887622214988), ('RPL19', 1.6750822595759332), ('ACAD11', 2.348579681332583), ('POLR2G', 1.2865419107910785), ('ACBD3', 0.757848043773597), ('RPS25', 1.467775683470689), ('FIS1', 1.384215494521401), ('USP38', 0.6276239068653243), ('AGPAT1', 1.0299945244586193), ('SF3B6', 1.2882715527961888), ('MED18', 0.7282296821950808), ('THG1L', 2.1409759281584417), ('RPS18', 3.189953665694628), ('NOP10', 1.174733339278783), ('PDZD11', 0.7866754382516766), ('EIF2AK1', 1.02395640949368), ('RPL28', 2.039226237501618), ('GAS5', 1.5710390423968892), ('HMGXB3', 1.3777734849765813), ('TM2D3', 0.719935562783542), ('INTS3', 0.8675034927154485), ('SEMA3A', 1.500564911278912), ('DDOST', 1.2626269921746376), ('NECAP1', 1.0758661893940735), ('TRIM35', 2.177672331902491), ('LRRC8A', 1.1389908947026206), ('PRKAR1A', 3.364540022905228), ('AP4B1', 0.8911566145146597), ('UQCR11', 0.861887769064471), ('SAP30L', 1.0827288163532591), ('TBCC', 0.9136878897225116), ('RPL30', 1.356803877410439), ('USP19', 1.8139513816306767), ('TMEM198', 1.2378109549395386), ('APBB3', 1.4877022616389315), ('ERCC1', 0.9250949486090806), ('ZNF79', 2.364638089082724), ('TMEM223', 0.8387601704597784), ('RFXANK', 0.6635109464793586), ('PMPCB', 0.9597178067964172), ('RPS5', 1.0474792589045672), ('COMMD5', 1.3024966456351013), ('DCTN3', 1.1781116055013547), ('RPS19', 1.453169655004793), ('UFC1', 1.491935563295924), ('LIN37', 1.4696482122948047), ('COG4', 1.2389519065257877), ('ARHGAP6', 0.94060746308118), ('LINC01500', 1.0603153624837194), ('DPCD', 1.731870187747666), ('VPS37B', 1.8434554890111856), ('SDF2', 1.1245352119540069), ('THAP6', 0.8536859766039434), ('BTF3', 1.632117591453822), ('ZSCAN12', 0.7290077346538718), ('PGAP3', 0.8035582752911018), ('ASXL2', 0.7922861939107604), ('AP2S1', 1.2098713052898025), ('WDR73', 1.1265102901576898), ('ZSCAN21', 0.6075275054547846), ('WDR83OS', 2.7007978144845626), ('CCDC97', 0.98096634393922), ('RPL8', 0.7562203926414562), ('TINF2', 0.9920887587270408), ('PRR14', 0.840736658212465), ('RPL11', 0.8011605411580958), ('ZNF133', 0.6474699477499987), ('C18orf32', 1.4424374403844724), ('ZNF335', 0.7827722119635796), ('MRPL43', 0.9295493442308116), ('NDUFB5', 1.4093534703818469), ('ZNF416', 0.6127287222050869), ('EMC7', 2.7907727259706987), ('NR1H3', 1.5229692423703185), ('RPL41', 3.148329698052338), ('TAF7', 0.6844085220849329), ('RPL15', 2.546911467698347), ('MAGEH1', 1.6542536480425625), ('NACA', 2.4515490720750472), ('RPS3A', 1.645609418024858), ('SLC33A1', 1.0315901721806964), ('GPRIN1', 1.1389517534672495), ('RPL34', 1.056350788581446), ('GFOD2', 0.8972277062091529), ('CHMP2A', 1.3227827337564173), ('ZNF75A', 0.8919840090432755), ('FDXR', 1.585203235571507), ('NAGK', 0.7057859855923359), ('TMEM258', 3.047567996911731), ('PRPF18', 0.91076569545652), ('TMEM186', 1.2824326474876286), ('STAMBP', 1.18541877748873), ('TNFAIP1', 1.004014694071215), ('PHLDB3', 1.01461409039577), ('RPL10', 2.797086257216586), ('RPS6KA3', 0.9345354716399518), ('MCL1', 1.9043315033866133), ('ADPRM', 1.413521684719523), ('JKAMP', 0.915827087884686), ('CHMP1B', 0.8258409252502846), ('ZNF528', 2.264023587894029), ('XPNPEP1', 1.7491481052742486), ('RPL10A', 4.019298087498226), ('C6orf226', 1.977104541522142), ('RPS20', 1.2937207481713957), ('SRD5A1', 1.2130810388983706), ('BACE2', 1.038660329910832), ('HYAL2', 0.8037352310164895), ('MAN2B2', 0.8803602063509093), ('PPP2R1A', 0.9799504558254104), ('DYNC1I2', 0.690123606218503), ('BBS10', 1.282747145606722), ('EIF4A1', 0.8557873390878893), ('VAMP2', 0.7998588787541703), ('CCNL2', 1.420079044729669), ('BPGM', 2.062487992098088), ('UBB', 1.04759701297236), ('ETV4', 3.705299979454528), ('DDTL', 3.5337256206512), ('ANKH', 1.989601022011528), ('RPS11', 1.4565021057655312), ('PANX1', 1.1111765563458), ('COMMD6', 2.2333116576517025), ('RPL29', 2.738768597093973), ('NR4A2', 0.6942603503060789), ('ADGRG1', 1.5548431450364215), ('RPS12', 0.8636375898284322), ('SH3BP2', 1.575078229148667), ('DDA1', 0.9754268961758472), ('ZNF805', 0.77039665299278), ('MRPS31', 0.6705955235708231), ('DDX42', 1.1228777082426888), ('LETMD1', 0.8250129564918951), ('RPS17', 1.089708588912316), ('DCTN5', 0.8918632530521087), ('DLG4', 0.7480216608402179), ('KLF13', 1.4198731843067471), ('CYTL1', 1.169626435033412), ('SEC16A', 0.8200750316682852), ('APTX', 0.9877652887912752), ('COL13A1', 0.9849381548953078), ('COPZ1', 2.7647213008254368), ('SH3KBP1', 0.9595475947664428), ('SMIM20', 0.8505124555622305), ('ZDHHC5', 1.5981429474559308), ('DNAL4', 1.6357254293782513), ('ERGIC3', 1.224614172617824), ('MRPS36', 0.7317768983126575), ('ZNF132', 1.5390374090437264), ('NSMCE1', 2.473311079024969), ('GABPA', 1.934493296328447), ('MTIF3', 1.3532978331437973), ('UBXN1', 1.0847761702271692), ('NTPCR', 2.2853339195387807), ('IFT22', 1.415056682293421), ('BLOC1S2', 3.52742102448677), ('HOXB7', 0.7654293480997787), ('GPX1', 1.6492934244798418), ('PIGV', 1.3003655807141512), ('ZNF256', 0.5327938175327923), ('ZSCAN9', 0.609724166345678), ('TIPARP', 1.4029322657770569), ('ECH1', 0.9926291200349732), ('TTC12', 0.9903841241250332), ('ZNF671', 0.4740990120704388), ('RARRES1', 0.9620767909123056), ('RPS4X', 5.985597854749277), ('ETV1', 1.0), ('C12orf57', 2.8008043052314013), ('NDUFB7', 0.9828581586191568), ('RXRB', 0.8682879011800686), ('EAPP', 3.110137096125212), ('RPS13', 2.7409250816643724), ('FILIP1L', 0.6373748132308379), ('CD63', 2.4016921003632823), ('ZNF419', 0.7247988694780848), ('ZSCAN20', 2.151446277001696), ('ZFAS1', 0.8819957075206221), ('PRR13', 0.6864256346738323), ('NCBP2', 1.4529602375005923), ('AMPD3', 1.5850677097313055), ('FKBP14', 0.9240572756670434), ('SIAE', 1.2397551104908469), ('LINC01063', 0.7154081776585511), ('ZNF226', 2.3194682375749904), ('ZNF304', 1.0961976897387906), ('IFT20', 1.2242270258017087), ('RBM3', 0.9655603086318748), ('SPRED2', 2.2833808324593234), ('COX6B1', 1.1804962595132942), ('UBP1', 1.054925198820547), ('DOCK4', 0.899008815219959), ('RPL23', 1.144935698891572), ('EIF3F', 1.5213323505517262), ('FAM156B', 0.6970732975996285), ('SWI5', 1.2607016672743376), ('DIDO1', 0.9249234614900008), ('CSMD2', 0.5935758106985317), ('ACVRL1', 2.4890594311410097), ('SHISA5', 0.7041316674927895), ('SLC7A7', 0.7392632408188469), ('RPL37A', 1.1399299241876195), ('OCIAD1', 0.9447255098152868), ('DEDD', 0.7254863482156622), ('CHMP5', 1.0288205608542813), ('SIX4', 0.9389171319673963), ('CHRNE', 0.806617158404807), ('TMBIM4', 1.828693614985181), ('SLC36A1', 1.3108424477891685), ('ZNF528-AS1', 0.7416505390417015), ('CFAP97', 0.9514489042539338), ('TMEM107', 1.0585522941242036), ('RPS3', 1.3455954930590708), ('SLK', 0.9283778264329966), ('VEGFA', 1.7881708608236335), ('STEAP3', 1.0677757292647894), ('EDEM1', 2.7451936472241405), ('NIT1', 0.5156888917044977), ('PROCR', 1.8559709428009996), ('ISCU', 2.40366495839178), ('S100A13', 2.5821055808701563), ('UBE2I', 0.7523348628992745), ('BLOC1S6', 0.7050453097605406), ('FGF14', 1.5096697357858373), ('TPBG', 0.769502542855515), ('NKAPL', 1.4236586569532172), ('TGFBR2', 1.6951153764717697), ('TXN', 0.9119186185682946), ('CCDC50', 1.7004645938476712), ('CAPS2', 1.9666843896470727), ('PEX5', 0.7763638402898844), ('PHLDA1', 2.266620065337496), ('PJA1', 0.9203076273329238), ('FLT3LG', 0.7809820423834453), ('SLC4A7', 0.9606187770141816), ('CD164', 1.247642038001821), ('RHBDD2', 2.3595093434849432), ('TPT1', 4.627990152211072), ('ATAT1', 1.572222940591735), ('SPSB3', 2.499360293382233), ('RALGDS', 2.439086485163571), ('TRIOBP', 0.9444688691350628), ('CMTR2', 0.999698869667411), ('RECQL', 0.7942525049914037), ('UBA5', 2.659008186312667), ('RPL4', 1.2459858498463898), ('UBALD2', 0.8158867814049433), ('PRDM4', 0.8354221190218794), ('ZFAND6', 0.6166532304025995), ('SSR4', 1.667467715904994), ('RPS10', 1.4916571520525934), ('ARMCX6', 1.005399508193117), ('CDKN2A', 2.0866208904207046), ('FXYD1', 0.6864870279697246), ('SLC4A11', 1.828294947714752), ('ANTXR2', 1.925480863291363), ('SUPT5H', 1.5303874161366988), ('MPG', 1.6553589626104792), ('GYPC', 2.060638371968102), ('TXNDC17', 1.7991857211581084), ('WBP2', 1.3919817894227988), ('BLOC1S1', 1.2966047628343755), ('SMAD5', 0.8982441658793647), ('CLK2', 0.9253060748470484), ('MTX1', 0.7399963640762447), ('TMEM218', 0.6644156775485734), ('ADD3', 0.8747502833234176), ('GSPT2', 1.0462442193643862), ('RAB13', 1.6481265997214525), ('PSMB5', 1.766293550687204), ('RPL13A', 2.6407286542330426), ('ZNF597', 1.0318290008596611), ('ZNF446', 0.7581499433027289), ('C2orf76', 0.9261087055089324), ('TIGAR', 1.6984739925808534), ('TUBB3', 0.670762962377387), ('RPS8', 1.2083650537112187), ('CLDND1', 0.9296278060115076), ('SAT1', 0.8324592210477716), ('ETFB', 1.4121491694139656), ('GALNT16', 1.525422683731051), ('C1orf54', 0.950116282641593), ('IDS', 2.3369420611798675), ('SAP30L-AS1', 0.7906256168739271), ('HIGD2A', 2.0510759954745645), ('NFATC2', 1.259625156457884), ('TIRAP', 1.1746139070053578), ('KRTCAP2', 1.3636616721524213), ('PITPNC1', 0.7779352089995208), ('UBE2E3', 3.61938808206444), ('CD27-AS1', 1.450321707694457), ('MORN2', 0.5799179913880568), ('UBE2V1', 0.805938510180587), ('PAFAH2', 3.0311435086909317), ('ZNF599', 0.815066484298072), ('BBS12', 1.123319078197066), ('SLC38A5', 0.907387950630796), ('COL4A6', 0.7805705055940444), ('STX18', 0.9387451159266084), ('LEF1', 1.1947239035561492), ('COQ9', 0.8127493059079585), ('ATP6V0D1', 1.1759135417320026), ('WDR90', 0.7623669622072233), ('PFDN5', 2.351091314802584), ('SNTG1', 0.6216041737904769), ('SOX4', 1.0846207475839194)]	4847
ETV1	cisbp__M5416	0.0605338	4.1784	0	1	gene is annotated for similar motif transfac_pro__M02065 ('V$ER81_02: ER81'; q-value = 1.19e-07)	frozenset({'activating', 'hg38__refseq-r80__500bp_up_and_100bp_down_tss.mc9nr.genes_vs_motifs.rankings', 'top10perTarget'})	[('SEMA3A', 1.500564911278912), ('DMTF1', 1.3927345200361283), ('URM1', 1.0825670362830713), ('CNIH3', 2.898167034919974), ('RPL37', 2.385745726594527), ('YIPF3', 1.1219282714606196), ('SH3GL1', 0.6153681124525323), ('LYPLA2', 1.2509246245528445), ('SRP14', 1.3664531685409378), ('TBRG1', 1.295177890355992), ('RPS27', 2.536846621421161), ('USP38', 0.6276239068653243), ('SLC33A1', 1.0315901721806964), ('WDR45', 1.0995214449965194), ('HYAL2', 0.8037352310164895), ('GNG11', 2.486787676320853), ('RPS6', 2.559197167364061), ('SSR2', 1.2637525189052252), ('BRF2', 0.7718413770245497), ('TMEM234', 1.4706590149641927), ('SLU7', 0.7242531466250772), ('EDEM1', 2.7451936472241405), ('B3GAT3', 0.9733620150888672), ('SPRED2', 2.2833808324593234), ('ACVRL1', 2.4890594311410097), ('SH3KBP1', 0.9595475947664428), ('ANKRD42', 0.8541908831669498), ('NACA', 2.4515490720750472), ('ACBD3', 0.757848043773597), ('TMA7', 1.447838727099764), ('PHF23', 0.9736030298474644), ('MED19', 0.8033601095162288), ('TRIB1', 1.4899573598101554), ('C14orf119', 1.9556253778836412), ('UQCRQ', 1.0861925453980024), ('ZNF641', 0.8361402118568838), ('NR4A3', 0.755456253219566), ('SYVN1', 5.416307962377056), ('ACOT8', 0.8771444974027389), ('INO80B', 1.0354734953070048), ('RAB13', 1.6481265997214525), ('PRR14', 0.840736658212465), ('UBE4A', 0.788809681712081), ('OTUD4', 1.0110891794852035), ('GABRA2', 0.7157022407262964), ('TSC22D1', 2.335574919999581), ('RGS10', 2.184657953318658), ('C18orf21', 1.3743275064449163), ('CYTL1', 1.169626435033412), ('RPL6', 2.781618757100524), ('TBCC', 0.9136878897225116), ('MED7', 0.645758684821671), ('METTL6', 0.9241842775776474), ('LIN37', 1.4696482122948047), ('PIGT', 1.0759620120225797), ('EMC4', 1.3736714233641691), ('GAS5', 1.5710390423968892), ('RPL26', 2.064450320826371), ('C1orf54', 0.950116282641593), ('BMF', 0.8296146228244414), ('RPL8', 0.7562203926414562), ('PANX1', 1.1111765563458), ('TGIF1', 3.6755538132149432), ('SLC16A6', 0.9153865193297118), ('RPS18', 3.189953665694628), ('TGFBR2', 1.6951153764717697), ('TTC30B', 0.7615220202087939), ('ARSG', 0.8748959600962446), ('EDEM3', 1.2296232667200182), ('DYNC1I2', 0.690123606218503), ('ARHGAP6', 0.94060746308118), ('BACE2', 1.038660329910832), ('SMUG1', 0.4915192200364378), ('GSN', 1.828391713694133), ('RPL4', 1.2459858498463898), ('TCF7', 0.7757509903923604), ('RPL31', 1.1166749545284829), ('SPRED3', 0.6161877233463501), ('CHCHD5', 1.2882220469141248), ('RPS20', 1.2937207481713957), ('PLAT', 1.3529766361424356), ('TRAPPC6B', 1.7347785760338104), ('PLOD3', 2.4816518198116766), ('EDIL3', 1.9786226701631495), ('ERN1', 0.8566417494837701), ('MAGEH1', 1.6542536480425625), ('RPL32', 2.75458201449571), ('RFX5', 0.7840011044256111), ('CHMP1B', 0.8258409252502846), ('RPL41', 3.148329698052338), ('PET100', 1.441064138174171), ('ZNF419', 0.7247988694780848), ('UBE2V1', 0.805938510180587), ('UBE2E3', 3.61938808206444), ('PRKAR1A', 3.364540022905228), ('DCTN3', 1.1781116055013547), ('LY6G5C', 0.8969396031901496), ('FKBP14', 0.9240572756670434), ('RPL34', 1.056350788581446), ('NUDCD3', 0.7293312605740093), ('FGF14', 1.5096697357858373), ('ZDHHC5', 1.5981429474559308), ('MED18', 0.7282296821950808), ('RPS5', 1.0474792589045672), ('CD276', 0.8764869459801972), ('PRKAB1', 1.1670778030972444), ('THTPA', 0.9886135228683266), ('RACK1', 0.7782398671462988), ('LINC01500', 1.0603153624837194), ('RAB27A', 1.497382264751334), ('STAMBP', 1.18541877748873), ('RPL10', 2.797086257216586), ('OST4', 2.709185544931409), ('NECAP1', 1.0758661893940735), ('NOP10', 1.174733339278783), ('EIF2AK1', 1.02395640949368), ('CEP44', 0.5630900580626388), ('DAD1', 2.267398213403561), ('PDK2', 0.8709320334593814), ('ICAM3', 1.6364006555813757), ('GEMIN8', 1.3097160213576189), ('KRTCAP2', 1.3636616721524213), ('FLT3LG', 0.7809820423834453), ('DDTL', 3.5337256206512), ('TMEM230', 1.157918052018676), ('TFPI', 1.1978987747132506), ('UNC5B', 2.0265718167294846), ('PAN2', 0.7833519778360467), ('COA5', 1.332428454066639), ('THG1L', 2.1409759281584417), ('CD63', 2.4016921003632823), ('RPS14', 2.586653009724185), ('AGPAT1', 1.0299945244586193), ('CHMP2A', 1.3227827337564173), ('CDKN2A', 2.0866208904207046), ('ETV1', 1.0), ('PHLDB3', 1.01461409039577), ('RPS19', 1.453169655004793), ('INPP1', 1.6116733852560192), ('VWA5A', 1.0351740010893398), ('IRF1', 1.192404797324738), ('SNED1', 4.49692514488274), ('RPS11', 1.4565021057655312), ('LGALS3', 1.270149105978634), ('CCDC97', 0.98096634393922), ('XPNPEP1', 1.7491481052742486), ('UBB', 1.04759701297236), ('ASGR1', 1.028051286866982), ('COX5B', 0.7426075033003602), ('DEDD', 0.7254863482156622), ('ZNF528-AS1', 0.7416505390417015), ('FIBP', 1.006595563774682), ('TRIB2', 2.109726650298545), ('ZNF436-AS1', 1.0374530850867911), ('RXRB', 0.8682879011800686), ('RPL19', 1.6750822595759332), ('RASSF8-AS1', 2.192982286649953), ('BLOC1S1', 1.2966047628343755), ('WLS', 2.1120512760240007), ('TPBG', 0.769502542855515), ('TMEM100', 0.8761923277116093), ('KRR1', 0.9004221680671525), ('MPZ', 0.923737586724522), ('UBP1', 1.054925198820547), ('GPRIN1', 1.1389517534672495), ('UQCR11', 0.861887769064471), ('WBP2', 1.3919817894227988), ('BTF3', 1.632117591453822), ('SOX15', 0.7614952379513421), ('SNX9', 1.246398901545921), ('VPS37B', 1.8434554890111856), ('EPC2', 0.7608653190898256), ('ARMCX6', 1.005399508193117), ('PRDM1', 0.6965891220278364), ('UBA5', 2.659008186312667), ('TPPP3', 0.6614996059675856), ('AREL1', 1.3158134644905417), ('C2CD2', 2.5859574932214136), ('LDLRAP1', 0.8713314996707564), ('CD27-AS1', 1.450321707694457), ('TXN', 0.9119186185682946), ('SAT1', 0.8324592210477716), ('MED10', 1.815887622214988), ('SAP30L', 1.0827288163532591), ('GNG12-AS1', 1.7678970697165173), ('STEAP3', 1.0677757292647894), ('ADGRG1', 1.5548431450364215), ('SEC16A', 0.8200750316682852), ('DDX42', 1.1228777082426888), ('UBALD2', 0.8158867814049433), ('RPL23', 1.144935698891572), ('EGR3', 0.8829885317639327), ('RPS13', 2.7409250816643724), ('ANKH', 1.989601022011528), ('RPL10A', 4.019298087498226), ('NFATC2', 1.259625156457884), ('SH3BP2', 1.575078229148667), ('HOXA1', 0.5197236849503598), ('SHISA5', 0.7041316674927895), ('MRPS31', 0.6705955235708231), ('DYNLL1', 1.37983190010674), ('ROBO3', 1.219475836161921), ('GAS8', 0.9531039857441412), ('BPGM', 2.062487992098088), ('NTM', 1.154433260085683), ('ABCG2', 1.636851804669073), ('S100A13', 2.5821055808701563), ('ZSCAN20', 2.151446277001696), ('RBM3', 0.9655603086318748), ('SF3B6', 1.2882715527961888), ('TRIM35', 2.177672331902491), ('AMPD3', 1.5850677097313055), ('MRPL43', 0.9295493442308116), ('ARMCX5-GPRASP2', 1.3356862083690868), ('COMMD5', 1.3024966456351013), ('RGL2', 2.657269680420823), ('CHMP5', 1.0288205608542813), ('PDZD11', 0.7866754382516766), ('PGAP2', 2.1387000871379622), ('KIAA0825', 2.065865907131149), ('FDXR', 1.585203235571507), ('PHPT1', 2.109282898467759), ('FXYD1', 0.6864870279697246), ('ANTXR2', 1.925480863291363), ('ZFAS1', 0.8819957075206221), ('TAF7', 0.6844085220849329), ('DNAJB9', 1.745270851498859), ('RPL28', 2.039226237501618), ('EIF3F', 1.5213323505517262), ('RPL29', 2.738768597093973), ('KCTD12', 1.4332267826932883), ('PGAP3', 0.8035582752911018), ('RIN1', 0.8634739360514231), ('TOB1', 1.3927167265220426), ('TUBB3', 0.670762962377387), ('KLHL35', 0.7600117903088951), ('GFOD2', 0.8972277062091529), ('DLGAP1-AS1', 0.9017129457106416), ('EDA2R', 1.1728002708376828), ('PEX5', 0.7763638402898844), ('PCMTD2', 2.198932897871323), ('TSPYL2', 1.0135890981040263), ('UQCRH', 0.6868309709419815), ('CLIC2', 1.9519458569141352), ('NDUFA5', 0.9262802189041456), ('MUL1', 1.7208897070034308), ('ZNF441', 0.6211058564830824), ('EIF4A1', 0.8557873390878893), ('ZNF256', 0.5327938175327923), ('ZNF133', 0.6474699477499987), ('SNCA', 0.8801168871074034), ('RPL11', 0.8011605411580958), ('JUP', 2.6589155407256886), ('ETV4', 3.705299979454528), ('ARF5', 2.039822801883014), ('NSMCE1', 2.473311079024969), ('RPL24', 2.945383368362441), ('CRYL1', 1.7569950148612845), ('BBS10', 1.282747145606722), ('PSMB5', 1.766293550687204), ('SIAE', 1.2397551104908469), ('MTIF3', 1.3532978331437973), ('CDKN2B', 1.238371147322896), ('NOTCH4', 0.6094622504371764)]	3643
ETV1	transfac_pro__M08913	0.060407	4.1617	0	1	gene is annotated for similar motif transfac_pro__M02065 ('V$ER81_02: ER81'; q-value = 3.81e-07)	frozenset({'activating', 'hg38__refseq-r80__500bp_up_and_100bp_down_tss.mc9nr.genes_vs_motifs.rankings', 'top10perTarget'})	[('PANX1', 1.1111765563458), ('LYPLA2', 1.2509246245528445), ('ZNF335', 0.7827722119635796), ('C18orf21', 1.3743275064449163), ('TMEM234', 1.4706590149641927), ('CHMP2A', 1.3227827337564173), ('C14orf119', 1.9556253778836412), ('FIBP', 1.006595563774682), ('GABARAPL2', 2.131991611206755), ('RPL28', 2.039226237501618), ('GAS5', 1.5710390423968892), ('DNAJC21', 0.8909853622692516), ('STAMBP', 1.18541877748873), ('ETV4', 3.705299979454528), ('DDX42', 1.1228777082426888), ('THTPA', 0.9886135228683266), ('KRR1', 0.9004221680671525), ('LIN37', 1.4696482122948047), ('SIX4', 0.9389171319673963), ('C18orf32', 1.4424374403844724), ('SMUG1', 0.4915192200364378), ('UQCRQ', 1.0861925453980024), ('TAF7', 0.6844085220849329), ('YIPF3', 1.1219282714606196), ('ACOT8', 0.8771444974027389), ('RPS18', 3.189953665694628), ('TMEM230', 1.157918052018676), ('PPIL2', 0.6392779800436205), ('CHMP5', 1.0288205608542813), ('FGF14', 1.5096697357858373), ('SLU7', 0.7242531466250772), ('KIAA0825', 2.065865907131149), ('C11orf96', 1.2974897760578266), ('PHF23', 0.9736030298474644), ('AREL1', 1.3158134644905417), ('CEP44', 0.5630900580626388), ('DEDD', 0.7254863482156622), ('SYF2', 0.6691116373847077), ('RBM3', 0.9655603086318748), ('RPS5', 1.0474792589045672), ('DDTL', 3.5337256206512), ('PCDHGA10', 1.2495738119791144), ('NDUFB7', 0.9828581586191568), ('CSMD2', 0.5935758106985317), ('USP38', 0.6276239068653243), ('UQCRH', 0.6868309709419815), ('IP6K2', 1.4549720811375992), ('HARBI1', 0.968653039603351), ('CCDC97', 0.98096634393922), ('RPL32', 2.75458201449571), ('PRPF18', 0.91076569545652), ('RPL6', 2.781618757100524), ('RPS14', 2.586653009724185), ('RPL18', 1.2701057357248846), ('SF3B6', 1.2882715527961888), ('ZNHIT1', 1.383186928467996), ('MCL1', 1.9043315033866133), ('SYVN1', 5.416307962377056), ('EDEM3', 1.2296232667200182), ('PRR14', 0.840736658212465), ('RPL37', 2.385745726594527), ('URM1', 1.0825670362830713), ('RPS20', 1.2937207481713957), ('SRP14', 1.3664531685409378), ('TMEM186', 1.2824326474876286), ('EIF4A2', 1.3749592218348172), ('CLCN3', 0.9935746844343144), ('STX18', 0.9387451159266084), ('CFAP97', 0.9514489042539338), ('COX5B', 0.7426075033003602), ('RPL31', 1.1166749545284829), ('DDA1', 0.9754268961758472), ('XPNPEP1', 1.7491481052742486), ('ACE', 1.1529447876906094), ('PEX5', 0.7763638402898844), ('NACA', 2.4515490720750472), ('FAM156B', 0.6970732975996285), ('ETV1', 1.0), ('UBE2E3', 3.61938808206444), ('PITPNA', 1.1994952069861085), ('FDXR', 1.585203235571507), ('SLC20A1', 2.711406195615624), ('THG1L', 2.1409759281584417), ('MRPS31', 0.6705955235708231), ('HIGD2A', 2.0510759954745645), ('FENDRR', 0.6034781056634317), ('RPS27', 2.536846621421161), ('TBRG1', 1.295177890355992), ('RPS19', 1.453169655004793), ('RECQL', 0.7942525049914037), ('RPL13A', 2.6407286542330426), ('TPT1', 4.627990152211072), ('EMC4', 1.3736714233641691), ('PDK2', 0.8709320334593814), ('NOP10', 1.174733339278783), ('RACK1', 0.7782398671462988), ('SSR2', 1.2637525189052252), ('HOXB7', 0.7654293480997787), ('TPBG', 0.769502542855515), ('MED19', 0.8033601095162288), ('RPP25L', 0.8474958142379887), ('KCTD12', 1.4332267826932883), ('UQCR11', 0.861887769064471), ('TGM2', 0.746567633879443), ('RPL8', 0.7562203926414562), ('SPRED2', 2.2833808324593234), ('ZFAND6', 0.6166532304025995), ('ZNF416', 0.6127287222050869), ('ZNF805', 0.77039665299278), ('EIF3F', 1.5213323505517262), ('TXN', 0.9119186185682946), ('RPS12', 0.8636375898284322), ('LINC01500', 1.0603153624837194), ('CDKN2A', 2.0866208904207046), ('GABRA2', 0.7157022407262964), ('PIGT', 1.0759620120225797), ('MEDAG', 0.7253486681367597), ('CD63', 2.4016921003632823), ('APBB3', 1.4877022616389315), ('SPRY4', 2.171549195597517), ('AP4B1', 0.8911566145146597), ('TGIF1', 3.6755538132149432), ('ZNF226', 2.3194682375749904), ('OST4', 2.709185544931409), ('TIRAP', 1.1746139070053578), ('CCNL2', 1.420079044729669), ('SWI5', 1.2607016672743376), ('RPS25', 1.467775683470689), ('ZFAS1', 0.8819957075206221), ('LCAT', 0.7453659641826285), ('ASXL2', 0.7922861939107604), ('UBP1', 1.054925198820547), ('INTS3', 0.8675034927154485), ('CD164', 1.247642038001821), ('SEMA3A', 1.500564911278912), ('B3GAT3', 0.9733620150888672), ('MEAF6', 2.0250171507004984), ('RPRD1B', 0.6025434679852123), ('SPSB3', 2.499360293382233), ('SSR4', 1.667467715904994), ('CCDC115', 2.775216766350022), ('OTUD4', 1.0110891794852035), ('GSN', 1.828391713694133), ('COA5', 1.332428454066639), ('BAIAP2', 1.5467511808373482), ('COMMD5', 1.3024966456351013), ('TMEM198', 1.2378109549395386), ('MUL1', 1.7208897070034308), ('TINF2', 0.9920887587270408), ('SEC16A', 0.8200750316682852), ('UBE2I', 0.7523348628992745), ('RASSF8-AS1', 2.192982286649953), ('UBE4A', 0.788809681712081), ('NR4A2', 0.6942603503060789), ('MRPL43', 0.9295493442308116), ('OCIAD1', 0.9447255098152868), ('PCGF1', 0.9642276826512928), ('NCBP2', 1.4529602375005923), ('DCTN3', 1.1781116055013547), ('MMAA', 0.9281396782129744), ('PCBP4', 1.312234023635083), ('SLC39A6', 0.6529425829766664), ('WDR45', 1.0995214449965194), ('NTM', 1.154433260085683), ('HMGXB3', 1.3777734849765813), ('TRAPPC6B', 1.7347785760338104), ('ZNF146', 0.8205143816584192), ('SLC35D1', 1.3258133346418022), ('IFT22', 1.415056682293421), ('PITPNC1', 0.7779352089995208), ('PHC2', 2.2716977946831247), ('DOCK4', 0.899008815219959), ('ERLEC1', 1.176399005455363), ('ZMAT3', 1.3217936880436545), ('ZNF880', 1.315236852995736), ('DLG4', 0.7480216608402179), ('RHBDF1', 0.9561737125889032), ('ACAD11', 2.348579681332583), ('PDLIM4', 1.0430882373948436), ('TBCB', 1.2065827402751332), ('PYGB', 0.4776654055882722), ('PRKAB1', 1.1670778030972444), ('GPX1', 1.6492934244798418), ('FKBP14', 0.9240572756670434), ('MTIF3', 1.3532978331437973), ('NAXD', 1.3553909647385227), ('NR4A3', 0.755456253219566), ('TMA7', 1.447838727099764), ('RPS3A', 1.645609418024858), ('MED7', 0.645758684821671), ('APTX', 0.9877652887912752), ('ACBD3', 0.757848043773597), ('PGAP3', 0.8035582752911018), ('EIF2AK1', 1.02395640949368), ('LTBP1', 1.5654540951244964), ('INO80B', 1.0354734953070048), ('NDRG1', 1.4223209327152777), ('RFX5', 0.7840011044256111), ('FIS1', 1.384215494521401), ('LTBR', 0.6905685309795087), ('SHISA5', 0.7041316674927895), ('DAD1', 2.267398213403561), ('UBB', 1.04759701297236), ('PMPCB', 0.9597178067964172), ('RPL12', 3.133472631346586), ('SERPINB6', 0.9264788676348816), ('CST3', 2.095155860082892), ('BTG1', 1.3134793119847863), ('RPS2', 1.0677213281678843), ('RPL5', 3.624376893805952), ('BRF2', 0.7718413770245497), ('RPL10', 2.797086257216586), ('RPL34', 1.056350788581446), ('EMC7', 2.7907727259706987), ('FZD1', 1.746610509490714), ('COL13A1', 0.9849381548953078), ('RPL23', 1.144935698891572), ('AP2S1', 1.2098713052898025), ('ZNF528', 2.264023587894029), ('ABLIM3', 1.7256297574314603), ('PRKAR1A', 3.364540022905228), ('SLC43A2', 2.0046643155246717), ('NR1H3', 1.5229692423703185), ('TMEM205', 1.9446569167884544), ('MAD2L1BP', 0.9093226475308398), ('PIGV', 1.3003655807141512), ('DDOST', 1.2626269921746376), ('BMP8A', 0.5694864147083788), ('SMIM20', 0.8505124555622305), ('VWA5A', 1.0351740010893398), ('SNTG1', 0.6216041737904769), ('TMEM223', 0.8387601704597784), ('RPS11', 1.4565021057655312), ('TBCC', 0.9136878897225116), ('PIEZO2', 3.020366873142397), ('S100A13', 2.5821055808701563), ('GEMIN8', 1.3097160213576189), ('UBE2Q2', 1.2635005148533784), ('DUSP6', 1.397862231866395), ('AREG', 0.9158064782854344), ('SLC4A11', 1.828294947714752), ('UNC50', 0.7533156961782935), ('TRIB1', 1.4899573598101554), ('MRPS36', 0.7317768983126575), ('ZNF597', 1.0318290008596611), ('GPR68', 0.7610396115739896), ('ITGA2', 1.6628609832304742), ('LRRC8A', 1.1389908947026206), ('ERGIC3', 1.224614172617824), ('SPTBN4', 0.9076435318392776), ('CHCHD5', 1.2882220469141248), ('PIN4', 1.3147700894274892), ('RPL10A', 4.019298087498226), ('ADGRL4', 1.8655909690203225), ('ZSCAN12', 0.7290077346538718), ('SIX5', 1.4487373467870444), ('TSKU', 2.927851020366729), ('ZNF256', 0.5327938175327923), ('TBX2-AS1', 0.6165817453555489), ('COX4I1', 1.065741717791043), ('GNG5', 1.551505881976923), ('AGPAT1', 1.0299945244586193), ('TRIM62', 0.913284996797842), ('PMS2', 1.006583661684399), ('VAMP1', 1.0306139979796252), ('BMP2', 0.6280188935266768), ('TSC1', 0.9100672006959332), ('EDEM1', 2.7451936472241405), ('NBL1', 2.255221694395631), ('SUPT5H', 1.5303874161366988), ('ZNF641', 0.8361402118568838), ('ZNF446', 0.7581499433027289), ('NDUFA6', 0.7889934609860414), ('VEGFA', 1.7881708608236335), ('NFATC2', 1.259625156457884), ('BLOC1S2', 3.52742102448677), ('STK24', 1.1973730515163408), ('ATG16L2', 1.020891617911462), ('RPL11', 0.8011605411580958), ('TMEM9B', 1.1996378170574475), ('BET1', 0.6966223829195076), ('TTC30B', 0.7615220202087939), ('ARHGAP6', 0.94060746308118), ('COMMD6', 2.2333116576517025), ('CAPS2', 1.9666843896470727), ('GABPA', 1.934493296328447), ('RPL3', 2.8380859889455543), ('PLOD3', 2.4816518198116766), ('NDUFB5', 1.4093534703818469), ('ZNF419', 0.7247988694780848), ('FCHO2', 0.9620952208895228), ('ARF5', 2.039822801883014), ('MANEA', 0.9713367980165424), ('KCNJ6', 0.5395004154909081), ('DCP1B', 1.0776788023743862), ('HIC1', 1.7467954064000355), ('LETMD1', 0.8250129564918951), ('PRDM4', 0.8354221190218794), ('MPG', 1.6553589626104792), ('PRRX2', 0.9171438809878452), ('RPS27A', 1.076283783450792), ('DYNC1I2', 0.690123606218503), ('SLC4A2', 0.851230811659728), ('RPL29', 2.738768597093973), ('MAP3K12', 1.1237947228069145), ('PMM1', 1.0929993629565835), ('SNHG16', 2.480341169226426), ('JUP', 2.6589155407256886), ('ARSA', 0.9313547570756197), ('PAN2', 0.7833519778360467), ('HSPA13', 0.6107898493786487), ('RNF24', 3.3106485779481862), ('BPGM', 2.062487992098088), ('ZNF582', 1.950506380145622), ('SLC33A1', 1.0315901721806964), ('STEAP3', 1.0677757292647894), ('RGMB-AS1', 1.314756210898088), ('TOP1', 1.0433018532682916), ('SLC38A5', 0.907387950630796), ('FHOD1', 0.972880317129231), ('TIPARP', 1.4029322657770569), ('SRD5A1', 1.2130810388983706), ('SH3RF3', 1.336785486640611), ('ZSCAN2', 1.1028545533515024), ('EIF1B', 0.8916802356360353), ('TRIOBP', 0.9444688691350628), ('DLL4', 1.7525501441757338), ('ZNF610', 0.97287241806865), ('ZNF20', 1.6474585448386312), ('GALC', 0.8918436795941191), ('UNC5B', 2.0265718167294846), ('C2CD2', 2.5859574932214136), ('SNAPIN', 0.8300131489374071), ('CD276', 0.8764869459801972), ('RPL36', 1.194935999130066), ('METTL6', 0.9241842775776474), ('CCDC65', 1.6353838824136395), ('LSM10', 1.638638497269456), ('USP46', 0.7566623813594011), ('HLA-A', 3.816906451967906), ('ZNF132', 1.5390374090437264), ('CNIH3', 2.898167034919974), ('DOCK6', 1.849328197071247), ('UBLCP1', 1.803500750129031), ('SDF2', 1.1245352119540069), ('ACTR8', 1.403290398902761), ('B4GALT1-AS1', 1.063418039182881), ('TNFAIP1', 1.004014694071215), ('MDP1', 0.9061753134954116), ('C14orf93', 2.084153864710113), ('LINC01063', 0.7154081776585511), ('IDH3G', 1.3563516646651497), ('JKAMP', 0.915827087884686), ('HOXA1', 0.5197236849503598), ('BBS10', 1.282747145606722), ('ZNF717', 0.9493322911637146), ('PDZD11', 0.7866754382516766), ('PGAP2', 2.1387000871379622), ('CYGB', 1.7130533493547495), ('ARL8A', 1.3225866388819627), ('ZNF436-AS1', 1.0374530850867911), ('AMPD3', 1.5850677097313055), ('CHST1', 1.1199439495710433), ('RPL4', 1.2459858498463898), ('MORN2', 0.5799179913880568), ('BRWD1', 1.1569714610837982), ('PHLDA1', 2.266620065337496), ('FLT3LG', 0.7809820423834453), ('DMTF1', 1.3927345200361283), ('TXNDC17', 1.7991857211581084), ('CSMD3', 0.6954519928894463)]	4972
ETV1	transfac_pro__M02067	0.0622666	4.40659	0	1	motif similar to cisbp__M5420 ('ENSMUSG00000044690[gene ID: "ENSMUSG00000044690" species: "Mus musculus" TF status: "inferred" TF family: "Ets" DBDs: "Ets"]; ETV1[gene ID: "ENSG00000006468" species: "Homo sapiens" TF status: "direct" TF family: "Ets" DBDs: "Ets"]; Ets2[gene ID: "ENSMUSG00000022895" species: "Mus musculus" TF status: "inferred" TF family: "Ets" DBDs: "Ets"]; Etv2[gene ID: "ENSMUSG00000006311" species: "Mus musculus" TF status: "inferred" TF family: "Ets" DBDs: "Ets"]; Fev[gene ID: "ENSMUSG00000055197" species: "Mus musculus" TF status: "inferred" TF family: "Ets" DBDs: "Ets"]'; q-value = 5.75e-08) which is directly annotated	frozenset({'activating', 'hg38__refseq-r80__500bp_up_and_100bp_down_tss.mc9nr.genes_vs_motifs.rankings', 'top10perTarget'})	[('RPL37', 2.385745726594527), ('CNIH3', 2.898167034919974), ('LYPLA2', 1.2509246245528445), ('URM1', 1.0825670362830713), ('B3GAT3', 0.9733620150888672), ('DMTF1', 1.3927345200361283), ('KRR1', 0.9004221680671525), ('TMA7', 1.447838727099764), ('RPS27', 2.536846621421161), ('SSR2', 1.2637525189052252), ('TMEM234', 1.4706590149641927), ('UQCRH', 0.6868309709419815), ('RPS6', 2.559197167364061), ('UQCRQ', 1.0861925453980024), ('GEMIN8', 1.3097160213576189), ('CHCHD5', 1.2882220469141248), ('C14orf119', 1.9556253778836412), ('YIPF3', 1.1219282714606196), ('WDR45', 1.0995214449965194), ('EMC4', 1.3736714233641691), ('ZNF641', 0.8361402118568838), ('UBE4A', 0.788809681712081), ('SH3GL1', 0.6153681124525323), ('ACOT8', 0.8771444974027389), ('TCF7', 0.7757509903923604), ('FIBP', 1.006595563774682), ('ANKRD42', 0.8541908831669498), ('RPL6', 2.781618757100524), ('PRKAB1', 1.1670778030972444), ('TMEM230', 1.157918052018676), ('SMUG1', 0.4915192200364378), ('COA5', 1.332428454066639), ('PCGF1', 0.9642276826512928), ('DNAJB9', 1.745270851498859), ('METTL6', 0.9241842775776474), ('EDEM3', 1.2296232667200182), ('SRP14', 1.3664531685409378), ('PLOD3', 2.4816518198116766), ('CEP44', 0.5630900580626388), ('TTC30B', 0.7615220202087939), ('PIGT', 1.0759620120225797), ('TBRG1', 1.295177890355992), ('RGL2', 2.657269680420823), ('MUL1', 1.7208897070034308), ('RACK1', 0.7782398671462988), ('BRF2', 0.7718413770245497), ('SYVN1', 5.416307962377056), ('PHF23', 0.9736030298474644), ('INO80B', 1.0354734953070048), ('MAD2L1BP', 0.9093226475308398), ('OST4', 2.709185544931409), ('NUDCD3', 0.7293312605740093), ('PDCD6', 1.169161769472746), ('MED7', 0.645758684821671), ('AREL1', 1.3158134644905417), ('USP38', 0.6276239068653243), ('RPS14', 2.586653009724185), ('TRAPPC6B', 1.7347785760338104), ('PET100', 1.441064138174171), ('ACAD11', 2.348579681332583), ('RPL32', 2.75458201449571), ('GABARAPL2', 2.131991611206755), ('AGPAT1', 1.0299945244586193), ('GNG11', 2.486787676320853), ('GNPTG', 0.8459287779919812), ('RPL26', 2.064450320826371), ('BTF3', 1.632117591453822), ('COX5B', 0.7426075033003602), ('SYF2', 0.6691116373847077), ('HMGXB3', 1.3777734849765813), ('DAD1', 2.267398213403561), ('MED10', 1.815887622214988), ('FIS1', 1.384215494521401), ('PRKAR1A', 3.364540022905228), ('NAXD', 1.3553909647385227), ('SEMA3A', 1.500564911278912), ('ERMARD', 0.901083906338052), ('SH3BP2', 1.575078229148667), ('MED18', 0.7282296821950808), ('RPL19', 1.6750822595759332), ('RPL12', 3.133472631346586), ('THTPA', 0.9886135228683266), ('SLC33A1', 1.0315901721806964), ('RPL28', 2.039226237501618), ('PDZD11', 0.7866754382516766), ('MED19', 0.8033601095162288), ('POLR2G', 1.2865419107910785), ('WDR73', 1.1265102901576898), ('KIAA0825', 2.065865907131149), ('ERN1', 0.8566417494837701), ('DDOST', 1.2626269921746376), ('RPL30', 1.356803877410439), ('RPS18', 3.189953665694628), ('NDUFB5', 1.4093534703818469), ('RPS13', 2.7409250816643724), ('SLU7', 0.7242531466250772), ('DCTN3', 1.1781116055013547), ('NACA', 2.4515490720750472), ('ACBD3', 0.757848043773597), ('C18orf21', 1.3743275064449163), ('VPS37B', 1.8434554890111856), ('INTS3', 0.8675034927154485), ('NOP10', 1.174733339278783), ('RPL34', 1.056350788581446), ('CHMP1B', 0.8258409252502846), ('RPS25', 1.467775683470689), ('DPCD', 1.731870187747666), ('ZNF79', 2.364638089082724), ('PPIL2', 0.6392779800436205), ('CSMD3', 0.6954519928894463), ('THAP6', 0.8536859766039434), ('USP19', 1.8139513816306767), ('COG4', 1.2389519065257877), ('ERCC1', 0.9250949486090806), ('SAP30L', 1.0827288163532591), ('MAGEH1', 1.6542536480425625), ('ZNF805', 0.77039665299278), ('NR1H3', 1.5229692423703185), ('RPS17', 1.089708588912316), ('RFXANK', 0.6635109464793586), ('WDR83OS', 2.7007978144845626), ('GFOD2', 0.8972277062091529), ('APBB3', 1.4877022616389315), ('TMEM223', 0.8387601704597784), ('COX4I1', 1.065741717791043), ('CYTL1', 1.169626435033412), ('SDF2', 1.1245352119540069), ('TRIM35', 2.177672331902491), ('ZSCAN12', 0.7290077346538718), ('EIF2AK1', 1.02395640949368), ('GABPA', 1.934493296328447), ('GAS5', 1.5710390423968892), ('NECAP1', 1.0758661893940735), ('THG1L', 2.1409759281584417), ('ISCU', 2.40366495839178), ('GPRIN1', 1.1389517534672495), ('RPS19', 1.453169655004793), ('TMEM198', 1.2378109549395386), ('PRPF18', 0.91076569545652), ('SPRED3', 0.6161877233463501), ('TTC12', 0.9903841241250332), ('TM2D3', 0.719935562783542), ('LRRC8A', 1.1389908947026206), ('RPL31', 1.1166749545284829), ('ZNF75A', 0.8919840090432755), ('LINC01500', 1.0603153624837194), ('AP2S1', 1.2098713052898025), ('ERLEC1', 1.176399005455363), ('RPS6KA3', 0.9345354716399518), ('SF3B6', 1.2882715527961888), ('TINF2', 0.9920887587270408), ('PGAP3', 0.8035582752911018), ('ZSCAN21', 0.6075275054547846), ('UBALD2', 0.8158867814049433), ('LIN37', 1.4696482122948047), ('COMMD5', 1.3024966456351013), ('TNFAIP1', 1.004014694071215), ('ADGRG1', 1.5548431450364215), ('ETV4', 3.705299979454528), ('CHMP2A', 1.3227827337564173), ('ZNF133', 0.6474699477499987), ('DYNC1I2', 0.690123606218503), ('UFC1', 1.491935563295924), ('TAF7', 0.6844085220849329), ('MRPL43', 0.9295493442308116), ('STAMBP', 1.18541877748873), ('RPL10', 2.797086257216586), ('BBS10', 1.282747145606722), ('RPS5', 1.0474792589045672), ('TMEM186', 1.2824326474876286), ('ACVRL1', 2.4890594311410097), ('RPL4', 1.2459858498463898), ('HYAL2', 0.8037352310164895), ('SLC7A7', 0.7392632408188469), ('ZNF416', 0.6127287222050869), ('NSMCE1', 2.473311079024969), ('C18orf32', 1.4424374403844724), ('ADPRM', 1.413521684719523), ('ZNF528', 2.264023587894029), ('ARHGAP6', 0.94060746308118), ('ASXL2', 0.7922861939107604), ('COMMD6', 2.2333116576517025), ('UQCR11', 0.861887769064471), ('DCTN5', 0.8918632530521087), ('RPL41', 3.148329698052338), ('SRD5A1', 1.2130810388983706), ('APTX', 0.9877652887912752), ('PMPCB', 0.9597178067964172), ('KLF13', 1.4198731843067471), ('TBCC', 0.9136878897225116), ('CD4', 1.268982144933076), ('PHLDB3', 1.01461409039577), ('RPL10A', 4.019298087498226), ('RPS20', 1.2937207481713957), ('TUBB3', 0.670762962377387), ('OCIAD1', 0.9447255098152868), ('MCL1', 1.9043315033866133), ('PRR14', 0.840736658212465), ('PPP2R1A', 0.9799504558254104), ('ERGIC3', 1.224614172617824), ('RPL11', 0.8011605411580958), ('OTUD4', 1.0110891794852035), ('NCBP2', 1.4529602375005923), ('SH3TC1', 0.5448104603504418), ('ZNF132', 1.5390374090437264), ('UBXN1', 1.0847761702271692), ('ZNF226', 2.3194682375749904), ('LETMD1', 0.8250129564918951), ('DDTL', 3.5337256206512), ('MRPS31', 0.6705955235708231), ('ANKH', 1.989601022011528), ('EIF4A1', 0.8557873390878893), ('DNAJC4', 1.4236219923130269), ('ICAM3', 1.6364006555813757), ('RPS11', 1.4565021057655312), ('TGFBR2', 1.6951153764717697), ('ZMAT3', 1.3217936880436545), ('ETV1', 1.0), ('TIPARP', 1.4029322657770569), ('MAN2B2', 0.8803602063509093), ('RPS3A', 1.645609418024858), ('EAPP', 3.110137096125212), ('HOXA1', 0.5197236849503598), ('EMC7', 2.7907727259706987), ('FILIP1L', 0.6373748132308379), ('SEC16A', 0.8200750316682852), ('C6orf226', 1.977104541522142), ('UBB', 1.04759701297236), ('RPS3', 1.3455954930590708), ('CD63', 2.4016921003632823), ('ZSCAN20', 2.151446277001696), ('EIF3F', 1.5213323505517262), ('RPS12', 0.8636375898284322), ('RPL15', 2.546911467698347), ('BACE2', 1.038660329910832), ('UBP1', 1.054925198820547), ('COPZ1', 2.7647213008254368), ('NFATC2', 1.259625156457884), ('MTIF3', 1.3532978331437973), ('ZFAND6', 0.6166532304025995), ('XPNPEP1', 1.7491481052742486), ('NKAPL', 1.4236586569532172), ('DDA1', 0.9754268961758472), ('PRR13', 0.6864256346738323), ('NAGK', 0.7057859855923359), ('ZNF419', 0.7247988694780848), ('CCNL2', 1.420079044729669), ('TMEM258', 3.047567996911731), ('CCDC97', 0.98096634393922), ('SMIM20', 0.8505124555622305), ('PJA1', 0.9203076273329238), ('ZSCAN9', 0.609724166345678), ('RPL23', 1.144935698891572), ('RPL37A', 1.1399299241876195), ('ESPNL', 0.5908896156230875), ('FKBP14', 0.9240572756670434), ('AP4B1', 0.8911566145146597), ('PIGV', 1.3003655807141512), ('FDXR', 1.585203235571507), ('RBM3', 0.9655603086318748), ('ECH1', 0.9926291200349732), ('ZNF671', 0.4740990120704388), ('NDUFB4', 1.0080285587633155), ('AMPD3', 1.5850677097313055), ('LINC01063', 0.7154081776585511), ('TFPI', 1.1978987747132506), ('SPRED2', 2.2833808324593234), ('IFT22', 1.415056682293421), ('ZFAS1', 0.8819957075206221), ('RPL29', 2.738768597093973), ('TMEM100', 0.8761923277116093), ('RAB13', 1.6481265997214525), ('NTPCR', 2.2853339195387807), ('B4GALT1-AS1', 1.063418039182881), ('DEDD', 0.7254863482156622), ('MPG', 1.6553589626104792), ('ZDHHC5', 1.5981429474559308), ('COX6B1', 1.1804962595132942), ('BLOC1S2', 3.52742102448677), ('DLG4', 0.7480216608402179), ('FAM156B', 0.6970732975996285), ('PFDN5', 2.351091314802584), ('THBD', 0.7679920501395071), ('RPL8', 0.7562203926414562), ('SLITRK6', 0.783901502346797), ('INPP1', 1.6116733852560192), ('SIAE', 1.2397551104908469), ('ZNF597', 1.0318290008596611), ('RXRB', 0.8682879011800686), ('NDUFB7', 0.9828581586191568), ('TXNDC17', 1.7991857211581084), ('UBE2V1', 0.805938510180587), ('PANX1', 1.1111765563458), ('BPGM', 2.062487992098088), ('FENDRR', 0.6034781056634317), ('RIN1', 0.8634739360514231), ('SWI5', 1.2607016672743376), ('NIT1', 0.5156888917044977), ('ZNF256', 0.5327938175327923), ('CFAP97', 0.9514489042539338), ('KRTCAP2', 1.3636616721524213), ('DDX42', 1.1228777082426888), ('STEAP3', 1.0677757292647894), ('C12orf57', 2.8008043052314013), ('FLT3LG', 0.7809820423834453), ('ATAT1', 1.572222940591735), ('MRPS36', 0.7317768983126575), ('GPX1', 1.6492934244798418), ('SHISA5', 0.7041316674927895), ('C1orf54', 0.950116282641593), ('ZNF528-AS1', 0.7416505390417015), ('TRIOBP', 0.9444688691350628), ('JKAMP', 0.915827087884686), ('TIGAR', 1.6984739925808534), ('ZNF304', 1.0961976897387906), ('SAT1', 0.8324592210477716), ('RALGDS', 2.439086485163571), ('SAP30L-AS1', 0.7906256168739271), ('NOTCH4', 0.6094622504371764), ('PSMB5', 1.766293550687204), ('DIDO1', 0.9249234614900008), ('SLC36A1', 1.3108424477891685), ('PPP1R18', 1.1184166423710316), ('VAMP2', 0.7998588787541703), ('SSR4', 1.667467715904994), ('PEX5', 0.7763638402898844)]	3988
ETV1	transfac_pro__M08917	0.0637587	4.60309	0	1	motif similar to cisbp__M5420 ('ENSMUSG00000044690[gene ID: "ENSMUSG00000044690" species: "Mus musculus" TF status: "inferred" TF family: "Ets" DBDs: "Ets"]; ETV1[gene ID: "ENSG00000006468" species: "Homo sapiens" TF status: "direct" TF family: "Ets" DBDs: "Ets"]; Ets2[gene ID: "ENSMUSG00000022895" species: "Mus musculus" TF status: "inferred" TF family: "Ets" DBDs: "Ets"]; Etv2[gene ID: "ENSMUSG00000006311" species: "Mus musculus" TF status: "inferred" TF family: "Ets" DBDs: "Ets"]; Fev[gene ID: "ENSMUSG00000055197" species: "Mus musculus" TF status: "inferred" TF family: "Ets" DBDs: "Ets"]'; q-value = 1.05e-08) which is directly annotated	frozenset({'activating', 'hg38__refseq-r80__500bp_up_and_100bp_down_tss.mc9nr.genes_vs_motifs.rankings', 'top10perTarget'})	[('RPL37', 2.385745726594527), ('URM1', 1.0825670362830713), ('LYPLA2', 1.2509246245528445), ('HYAL2', 0.8037352310164895), ('C14orf119', 1.9556253778836412), ('DMTF1', 1.3927345200361283), ('TMEM234', 1.4706590149641927), ('CNIH3', 2.898167034919974), ('RPL28', 2.039226237501618), ('SEMA3A', 1.500564911278912), ('SRP14', 1.3664531685409378), ('RPS6', 2.559197167364061), ('BRF2', 0.7718413770245497), ('RPS27', 2.536846621421161), ('SMUG1', 0.4915192200364378), ('FIBP', 1.006595563774682), ('SSR2', 1.2637525189052252), ('EDEM3', 1.2296232667200182), ('PIGT', 1.0759620120225797), ('B3GAT3', 0.9733620150888672), ('RPL6', 2.781618757100524), ('UBE4A', 0.788809681712081), ('RPS19', 1.453169655004793), ('EMC4', 1.3736714233641691), ('UQCRQ', 1.0861925453980024), ('GABARAPL2', 2.131991611206755), ('TBRG1', 1.295177890355992), ('PRKAB1', 1.1670778030972444), ('ZNF641', 0.8361402118568838), ('COX5B', 0.7426075033003602), ('ACOT8', 0.8771444974027389), ('YIPF3', 1.1219282714606196), ('GNG11', 2.486787676320853), ('KRR1', 0.9004221680671525), ('WDR45', 1.0995214449965194), ('C18orf21', 1.3743275064449163), ('INO80B', 1.0354734953070048), ('TMA7', 1.447838727099764), ('RGL2', 2.657269680420823), ('ANKRD42', 0.8541908831669498), ('GEMIN8', 1.3097160213576189), ('CHMP2A', 1.3227827337564173), ('SLC33A1', 1.0315901721806964), ('USP38', 0.6276239068653243), ('PDCD6', 1.169161769472746), ('OTUD4', 1.0110891794852035), ('SH3GL1', 0.6153681124525323), ('DNAJB9', 1.745270851498859), ('GAS5', 1.5710390423968892), ('AREL1', 1.3158134644905417), ('MED10', 1.815887622214988), ('METTL6', 0.9241842775776474), ('RPL19', 1.6750822595759332), ('UQCRH', 0.6868309709419815), ('ACBD3', 0.757848043773597), ('RPL32', 2.75458201449571), ('CHCHD5', 1.2882220469141248), ('EDEM1', 2.7451936472241405), ('NOP10', 1.174733339278783), ('KIAA0825', 2.065865907131149), ('TMEM230', 1.157918052018676), ('MED7', 0.645758684821671), ('NACA', 2.4515490720750472), ('SYVN1', 5.416307962377056), ('TGIF1', 3.6755538132149432), ('CEP44', 0.5630900580626388), ('MED19', 0.8033601095162288), ('BTF3', 1.632117591453822), ('RPL26', 2.064450320826371), ('PHF23', 0.9736030298474644), ('SF3B6', 1.2882715527961888), ('AP4B1', 0.8911566145146597), ('RPS14', 2.586653009724185), ('AGPAT1', 1.0299945244586193), ('TRAPPC6B', 1.7347785760338104), ('RPL12', 3.133472631346586), ('DCTN3', 1.1781116055013547), ('SYF2', 0.6691116373847077), ('PLOD3', 2.4816518198116766), ('RPS18', 3.189953665694628), ('SH3BP2', 1.575078229148667), ('TTC30B', 0.7615220202087939), ('BBS10', 1.282747145606722), ('ACVRL1', 2.4890594311410097), ('THG1L', 2.1409759281584417), ('COA5', 1.332428454066639), ('SLU7', 0.7242531466250772), ('PRKAR1A', 3.364540022905228), ('RPL34', 1.056350788581446), ('PET100', 1.441064138174171), ('ACAD11', 2.348579681332583), ('WDR83OS', 2.7007978144845626), ('MUL1', 1.7208897070034308), ('ZDHHC5', 1.5981429474559308), ('MAD2L1BP', 0.9093226475308398), ('NSMCE1', 2.473311079024969), ('ZNF226', 2.3194682375749904), ('TPBG', 0.769502542855515), ('RPL11', 0.8011605411580958), ('NAXD', 1.3553909647385227), ('UFC1', 1.491935563295924), ('SAP30L', 1.0827288163532591), ('ZNF528', 2.264023587894029), ('PANX1', 1.1111765563458), ('COX4I1', 1.065741717791043), ('TMEM223', 0.8387601704597784), ('RPS13', 2.7409250816643724), ('RFXANK', 0.6635109464793586), ('OST4', 2.709185544931409), ('EIF2AK1', 1.02395640949368), ('SIX4', 0.9389171319673963), ('MAGEH1', 1.6542536480425625), ('PPIL2', 0.6392779800436205), ('RPS5', 1.0474792589045672), ('RPS11', 1.4565021057655312), ('GNPTG', 0.8459287779919812), ('RACK1', 0.7782398671462988), ('THAP6', 0.8536859766039434), ('ZSCAN12', 0.7290077346538718), ('MED18', 0.7282296821950808), ('RPL29', 2.738768597093973), ('DEDD', 0.7254863482156622), ('RPL31', 1.1166749545284829), ('TCF7', 0.7757509903923604), ('MRPS31', 0.6705955235708231), ('MRPL43', 0.9295493442308116), ('CYTL1', 1.169626435033412), ('SH3KBP1', 0.9595475947664428), ('MTIF3', 1.3532978331437973), ('WDR73', 1.1265102901576898), ('IRF1', 1.192404797324738), ('ZNF133', 0.6474699477499987), ('RPS20', 1.2937207481713957), ('ZNF335', 0.7827722119635796), ('GABRA2', 0.7157022407262964), ('TINF2', 0.9920887587270408), ('LIN37', 1.4696482122948047), ('FDXR', 1.585203235571507), ('POLR2G', 1.2865419107910785), ('STAMBP', 1.18541877748873), ('RPL41', 3.148329698052338), ('GABPA', 1.934493296328447), ('NDUFB5', 1.4093534703818469), ('DAD1', 2.267398213403561), ('DYNC1I2', 0.690123606218503), ('CD63', 2.4016921003632823), ('SPRED2', 2.2833808324593234), ('TAF7', 0.6844085220849329), ('ETV1', 1.0), ('THTPA', 0.9886135228683266), ('RPL10', 2.797086257216586), ('PDZD11', 0.7866754382516766), ('ERMARD', 0.901083906338052), ('NECAP1', 1.0758661893940735), ('ARHGAP6', 0.94060746308118), ('ZNF79', 2.364638089082724), ('NFATC2', 1.259625156457884), ('PCGF1', 0.9642276826512928), ('ASXL2', 0.7922861939107604), ('SLC16A6', 0.9153865193297118), ('COMMD5', 1.3024966456351013), ('INTS3', 0.8675034927154485), ('CCDC97', 0.98096634393922), ('ARSG', 0.8748959600962446), ('TRIM35', 2.177672331902491), ('ZMAT3', 1.3217936880436545), ('RPL8', 0.7562203926414562), ('ERN1', 0.8566417494837701), ('ZNF416', 0.6127287222050869), ('GPRIN1', 1.1389517534672495), ('PAN2', 0.7833519778360467), ('THBD', 0.7679920501395071), ('TSC22D1', 2.335574919999581), ('CHMP1B', 0.8258409252502846), ('ETV4', 3.705299979454528), ('RPL10A', 4.019298087498226), ('TBCC', 0.9136878897225116), ('COMMD6', 2.2333116576517025), ('ZFAS1', 0.8819957075206221), ('RAB13', 1.6481265997214525), ('ZNF805', 0.77039665299278), ('SDF2', 1.1245352119540069), ('MCL1', 1.9043315033866133), ('CSMD3', 0.6954519928894463), ('SNTG1', 0.6216041737904769), ('UBXN1', 1.0847761702271692), ('STX18', 0.9387451159266084), ('UQCR11', 0.861887769064471), ('CD27-AS1', 1.450321707694457), ('RPL23', 1.144935698891572), ('RBM3', 0.9655603086318748), ('SNX9', 1.246398901545921), ('DNLZ', 1.278250760628954), ('TFPI', 1.1978987747132506), ('RPS25', 1.467775683470689), ('LDLRAP1', 0.8713314996707564), ('RAB7B', 2.437499431218172), ('TXN', 0.9119186185682946), ('PRR14', 0.840736658212465), ('UBB', 1.04759701297236), ('AP2S1', 1.2098713052898025), ('PCBP4', 1.312234023635083), ('TGFBR2', 1.6951153764717697), ('SRD5A1', 1.2130810388983706), ('ZNF75A', 0.8919840090432755), ('PROCR', 1.8559709428009996), ('STEAP3', 1.0677757292647894), ('GNG12-AS1', 1.7678970697165173), ('FIS1', 1.384215494521401), ('FENDRR', 0.6034781056634317), ('CD164', 1.247642038001821), ('RPL13A', 2.6407286542330426), ('ZNF419', 0.7247988694780848), ('NUDCD3', 0.7293312605740093), ('RPS17', 1.089708588912316), ('MAN2B2', 0.8803602063509093), ('LINC01500', 1.0603153624837194), ('ANKH', 1.989601022011528), ('ARMCX5-GPRASP2', 1.3356862083690868), ('RPL4', 1.2459858498463898), ('SLC7A7', 0.7392632408188469), ('UBP1', 1.054925198820547), ('RPL15', 2.546911467698347), ('TRIB1', 1.4899573598101554), ('SIAE', 1.2397551104908469), ('EDIL3', 1.9786226701631495), ('LCAT', 0.7453659641826285), ('PGAP3', 0.8035582752911018), ('DDX42', 1.1228777082426888), ('PGAP2', 2.1387000871379622), ('RASSF8-AS1', 2.192982286649953), ('DIDO1', 0.9249234614900008), ('EAPP', 3.110137096125212), ('BACE2', 1.038660329910832), ('CHMP5', 1.0288205608542813), ('GFOD2', 0.8972277062091529), ('RPL30', 1.356803877410439), ('TM2D3', 0.719935562783542), ('FGF14', 1.5096697357858373), ('DLG4', 0.7480216608402179), ('RPS3A', 1.645609418024858), ('PFDN5', 2.351091314802584), ('XPNPEP1', 1.7491481052742486), ('C18orf32', 1.4424374403844724), ('SPRED3', 0.6161877233463501), ('C2CD2', 2.5859574932214136), ('FILIP1L', 0.6373748132308379), ('ICAM3', 1.6364006555813757), ('EIF4A1', 0.8557873390878893), ('DDTL', 3.5337256206512), ('PEX5', 0.7763638402898844), ('PRPF18', 0.91076569545652), ('OCIAD1', 0.9447255098152868), ('FKBP14', 0.9240572756670434), ('HMGXB3', 1.3777734849765813), ('BPGM', 2.062487992098088), ('TUBB3', 0.670762962377387), ('DNAJC4', 1.4236219923130269), ('KRTCAP2', 1.3636616721524213), ('UBE2E3', 3.61938808206444), ('EIF3F', 1.5213323505517262), ('LY6G5C', 0.8969396031901496), ('LINC01006', 1.854918106604144), ('DCBLD1', 1.9777999784087537), ('LETMD1', 0.8250129564918951), ('DDOST', 1.2626269921746376), ('UBE2V1', 0.805938510180587), ('RAB27A', 1.497382264751334), ('GPX1', 1.6492934244798418), ('NR1H3', 1.5229692423703185), ('APBB3', 1.4877022616389315), ('FXYD1', 0.6864870279697246), ('SIN3A', 0.6441836641182539), ('RXRB', 0.8682879011800686), ('CLK2', 0.9253060748470484), ('RPS4X', 5.985597854749277), ('SAT1', 0.8324592210477716), ('ZNF671', 0.4740990120704388), ('HOXA1', 0.5197236849503598), ('COL13A1', 0.9849381548953078), ('ZFAND6', 0.6166532304025995), ('ADGRG1', 1.5548431450364215), ('ESPNL', 0.5908896156230875), ('CDKN2A', 2.0866208904207046), ('EIF4A2', 1.3749592218348172), ('ARMCX6', 1.005399508193117), ('TTC12', 0.9903841241250332), ('TMEM186', 1.2824326474876286), ('C12orf57', 2.8008043052314013), ('ERCC1', 0.9250949486090806), ('ZNF880', 1.315236852995736), ('SHISA5', 0.7041316674927895), ('TNFAIP1', 1.004014694071215), ('RGS10', 2.184657953318658), ('B4GALT1-AS1', 1.063418039182881), ('AMPD3', 1.5850677097313055), ('RGS17', 0.874161503804847), ('ZNF132', 1.5390374090437264), ('ZNF256', 0.5327938175327923), ('PITPNC1', 0.7779352089995208), ('MPG', 1.6553589626104792), ('WBP2', 1.3919817894227988), ('CAPS2', 1.9666843896470727), ('ZSCAN21', 0.6075275054547846), ('PPP1R18', 1.1184166423710316), ('RSPH9', 0.9263766759498636), ('PHLDB3', 1.01461409039577), ('DDA1', 0.9754268961758472), ('ERGIC3', 1.224614172617824), ('ZNF528-AS1', 0.7416505390417015), ('PMPCB', 0.9597178067964172), ('SLC39A6', 0.6529425829766664), ('GSPT2', 1.0462442193643862), ('ERLEC1', 1.176399005455363), ('LEF1', 1.1947239035561492), ('ECH1', 0.9926291200349732), ('KLF13', 1.4198731843067471), ('VPS37B', 1.8434554890111856), ('NDUFB7', 0.9828581586191568), ('KCTD12', 1.4332267826932883), ('ADD3', 0.8747502833234176), ('EPC2', 0.7608653190898256), ('EMC7', 2.7907727259706987), ('CD4', 1.268982144933076), ('PIGV', 1.3003655807141512), ('UBALD2', 0.8158867814049433), ('CFAP97', 0.9514489042539338), ('WLS', 2.1120512760240007), ('PRDM4', 0.8354221190218794), ('TMEM198', 1.2378109549395386), ('TADA2B', 1.767638796856352), ('ZNF610', 0.97287241806865), ('COG4', 1.2389519065257877), ('ARF5', 2.039822801883014), ('SMIM20', 0.8505124555622305), ('INPP1', 1.6116733852560192), ('NCBP2', 1.4529602375005923), ('TOB1', 1.3927167265220426), ('C1orf54', 0.950116282641593), ('PRDM1', 0.6965891220278364), ('FLT3LG', 0.7809820423834453), ('EEF1G', 1.6612743353399917), ('NDUFB4', 1.0080285587633155), ('NR4A3', 0.755456253219566), ('SPTBN4', 0.9076435318392776), ('LINC01063', 0.7154081776585511), ('RHBDD2', 2.3595093434849432), ('USP19', 1.8139513816306767), ('PHC2', 2.2716977946831247), ('C6orf226', 1.977104541522142), ('RPL37A', 1.1399299241876195), ('ISCU', 2.40366495839178), ('TBXAS1', 1.4177110387463552), ('ZSCAN20', 2.151446277001696), ('ABCG2', 1.636851804669073), ('NUP58', 0.8392070052881677), ('ZNF597', 1.0318290008596611), ('APTX', 0.9877652887912752), ('CMTM3', 1.2827529580894823), ('SPSB3', 2.499360293382233), ('FAM156B', 0.6970732975996285), ('TMEM107', 1.0585522941242036), ('SEC16A', 0.8200750316682852), ('SLC4A7', 0.9606187770141816), ('RPS12', 0.8636375898284322), ('BDH2', 2.0008747921570094), ('IFT22', 1.415056682293421), ('SH3TC1', 0.5448104603504418), ('DNAL4', 1.6357254293782513), ('BET1', 0.6966223829195076), ('ROBO3', 1.219475836161921), ('NR4A2', 0.6942603503060789), ('ZSCAN9', 0.609724166345678), ('RARRES1', 0.9620767909123056), ('TSKU', 2.927851020366729), ('TIGAR', 1.6984739925808534), ('TSPYL2', 1.0135890981040263), ('DLGAP1-AS1', 0.9017129457106416), ('CSMD2', 0.5935758106985317), ('MAN2A1', 1.3890674985820552), ('TIMP1', 2.26592636352964), ('PLEK2', 0.6214504582735022), ('COPZ1', 2.7647213008254368), ('IP6K2', 1.4549720811375992), ('GABARAP', 2.780216236849633), ('NOTCH4', 0.6094622504371764), ('SLITRK6', 0.783901502346797), ('PYROXD2', 1.1379198047917762), ('ARSA', 0.9313547570756197), ('PPP2R1A', 0.9799504558254104), ('GNG5', 1.551505881976923), ('RINT1', 1.1740271959069637), ('RIN1', 0.8634739360514231), ('GSN', 1.828391713694133), ('ABLIM3', 1.7256297574314603)]	4990
ETV1	cisbp__M5420	0.0632786	4.53987	0	1	gene is directly annotated	frozenset({'activating', 'hg38__refseq-r80__500bp_up_and_100bp_down_tss.mc9nr.genes_vs_motifs.rankings', 'top10perTarget'})	[('RPL37', 2.385745726594527), ('RPS19', 1.453169655004793), ('SRP14', 1.3664531685409378), ('LYPLA2', 1.2509246245528445), ('PRKAB1', 1.1670778030972444), ('EMC4', 1.3736714233641691), ('RPL32', 2.75458201449571), ('ZSCAN12', 0.7290077346538718), ('CHCHD5', 1.2882220469141248), ('DNAJB9', 1.745270851498859), ('RPS6', 2.559197167364061), ('TMEM234', 1.4706590149641927), ('TBRG1', 1.295177890355992), ('GAS5', 1.5710390423968892), ('EDEM3', 1.2296232667200182), ('PIGT', 1.0759620120225797), ('COX5B', 0.7426075033003602), ('URM1', 1.0825670362830713), ('GABARAPL2', 2.131991611206755), ('PDCD6', 1.169161769472746), ('INO80B', 1.0354734953070048), ('ZSCAN20', 2.151446277001696), ('PHF23', 0.9736030298474644), ('SF3B6', 1.2882715527961888), ('COG4', 1.2389519065257877), ('ARHGAP6', 0.94060746308118), ('TTC30B', 0.7615220202087939), ('UBE4A', 0.788809681712081), ('UQCRH', 0.6868309709419815), ('GEMIN8', 1.3097160213576189), ('FIBP', 1.006595563774682), ('NR1H3', 1.5229692423703185), ('RPS3A', 1.645609418024858), ('BBS10', 1.282747145606722), ('TMEM218', 0.6644156775485734), ('ACAD11', 2.348579681332583), ('KIAA0825', 2.065865907131149), ('GABPA', 1.934493296328447), ('PDZD11', 0.7866754382516766), ('SMUG1', 0.4915192200364378), ('COMMD6', 2.2333116576517025), ('LCAT', 0.7453659641826285), ('RPL26', 2.064450320826371), ('METTL6', 0.9241842775776474), ('NECAP1', 1.0758661893940735), ('CEP44', 0.5630900580626388), ('ACOT8', 0.8771444974027389), ('TINF2', 0.9920887587270408), ('INTS3', 0.8675034927154485), ('B3GAT3', 0.9733620150888672), ('RPL28', 2.039226237501618), ('RFXANK', 0.6635109464793586), ('PET100', 1.441064138174171), ('BRF2', 0.7718413770245497), ('MAD2L1BP', 0.9093226475308398), ('WDR73', 1.1265102901576898), ('PLOD3', 2.4816518198116766), ('RPS27', 2.536846621421161), ('RPS14', 2.586653009724185), ('ASXL2', 0.7922861939107604), ('NDUFB7', 0.9828581586191568), ('MED10', 1.815887622214988), ('CHMP2A', 1.3227827337564173), ('ERCC1', 0.9250949486090806), ('KRR1', 0.9004221680671525), ('MUL1', 1.7208897070034308), ('TMEM230', 1.157918052018676), ('FDXR', 1.585203235571507), ('AREL1', 1.3158134644905417), ('TRIM35', 2.177672331902491), ('RPS6KA3', 0.9345354716399518), ('RACK1', 0.7782398671462988), ('MRPS31', 0.6705955235708231), ('NDUFB5', 1.4093534703818469), ('TAF7', 0.6844085220849329), ('PRPF18', 0.91076569545652), ('UQCRQ', 1.0861925453980024), ('SSR2', 1.2637525189052252), ('SMIM20', 0.8505124555622305), ('C14orf119', 1.9556253778836412), ('TMEM223', 0.8387601704597784), ('MED19', 0.8033601095162288), ('CCNL2', 1.420079044729669), ('RGL2', 2.657269680420823), ('RPL3', 2.8380859889455543), ('RPL6', 2.781618757100524), ('SSR4', 1.667467715904994), ('ANTXR1', 0.6374777504487706), ('EIF4A2', 1.3749592218348172), ('RPS17', 1.089708588912316), ('PPIL2', 0.6392779800436205), ('JAG1', 0.6869795521132401), ('POLR2G', 1.2865419107910785), ('ZFAS1', 0.8819957075206221), ('PROCR', 1.8559709428009996), ('HMGXB3', 1.3777734849765813), ('PRR14', 0.840736658212465), ('C18orf21', 1.3743275064449163), ('RPS11', 1.4565021057655312), ('ACBD3', 0.757848043773597), ('LEF1', 1.1947239035561492), ('C6orf226', 1.977104541522142), ('APBB3', 1.4877022616389315), ('THG1L', 2.1409759281584417), ('NUDCD3', 0.7293312605740093), ('RPS4X', 5.985597854749277), ('RPL30', 1.356803877410439), ('RPS18', 3.189953665694628), ('PCGF1', 0.9642276826512928), ('SYF2', 0.6691116373847077), ('SRD5A1', 1.2130810388983706), ('UQCR11', 0.861887769064471), ('CNIH3', 2.898167034919974), ('RPL29', 2.738768597093973), ('ANKRD42', 0.8541908831669498), ('CCDC97', 0.98096634393922), ('EAPP', 3.110137096125212), ('RPS25', 1.467775683470689), ('THTPA', 0.9886135228683266), ('CCDC115', 2.775216766350022), ('RPL41', 3.148329698052338), ('EIF2AK1', 1.02395640949368), ('SPRED2', 2.2833808324593234), ('ZNF528', 2.264023587894029), ('MRPL43', 0.9295493442308116), ('NOP10', 1.174733339278783), ('DNLZ', 1.278250760628954), ('MED18', 0.7282296821950808), ('RHBDD2', 2.3595093434849432), ('OST4', 2.709185544931409), ('DAD1', 2.267398213403561), ('DDTL', 3.5337256206512), ('CHMP7', 1.5058066370948144), ('AKIP1', 2.8725307970146448), ('GNPTG', 0.8459287779919812), ('EMC7', 2.7907727259706987), ('IDH3G', 1.3563516646651497), ('APTX', 0.9877652887912752), ('LINC01500', 1.0603153624837194), ('RPL10A', 4.019298087498226), ('COMMD5', 1.3024966456351013), ('COX4I1', 1.065741717791043), ('COA5', 1.332428454066639), ('PMPCB', 0.9597178067964172), ('DMTF1', 1.3927345200361283), ('THAP6', 0.8536859766039434), ('ZNF226', 2.3194682375749904), ('S100A13', 2.5821055808701563), ('RPL31', 1.1166749545284829), ('ETV1', 1.0), ('SDF2', 1.1245352119540069), ('ZNF547', 1.004235472057471), ('DOCK4', 0.899008815219959), ('ZNF610', 0.97287241806865), ('NCBP2', 1.4529602375005923), ('ZNF335', 0.7827722119635796), ('TOMM7', 2.5291812868707835), ('AP2S1', 1.2098713052898025), ('USP38', 0.6276239068653243), ('PMM1', 1.0929993629565835), ('ZNF671', 0.4740990120704388), ('ERGIC3', 1.224614172617824), ('USP19', 1.8139513816306767), ('RPL34', 1.056350788581446), ('SAP30L', 1.0827288163532591), ('NACA', 2.4515490720750472), ('ALG5', 0.860080501865696), ('RPL11', 0.8011605411580958), ('GABARAP', 2.780216236849633), ('FIS1', 1.384215494521401), ('RPL19', 1.6750822595759332), ('MMAA', 0.9281396782129744), ('RGS17', 0.874161503804847), ('RPL10', 2.797086257216586), ('TCF7', 0.7757509903923604), ('MTIF3', 1.3532978331437973), ('SYVN1', 5.416307962377056), ('ZNF641', 0.8361402118568838), ('SLU7', 0.7242531466250772), ('RPS10', 1.4916571520525934), ('ZNF419', 0.7247988694780848), ('RPL12', 3.133472631346586), ('PHLDB3', 1.01461409039577), ('RPS20', 1.2937207481713957), ('WDR45', 1.0995214449965194), ('TRAPPC6B', 1.7347785760338104), ('C18orf32', 1.4424374403844724), ('CLK4', 1.6019535518673895), ('STX18', 0.9387451159266084), ('BPGM', 2.062487992098088), ('RPL13A', 2.6407286542330426), ('BTF3', 1.632117591453822), ('GPX1', 1.6492934244798418), ('SAT1', 0.8324592210477716), ('ZNF582', 1.950506380145622), ('UBB', 1.04759701297236), ('CSMD3', 0.6954519928894463), ('TMA7', 1.447838727099764), ('UBXN1', 1.0847761702271692), ('NKAPL', 1.4236586569532172), ('C19orf53', 1.4470794577263777), ('DDOST', 1.2626269921746376), ('WBP2', 1.3919817894227988), ('SH3KBP1', 0.9595475947664428), ('EEF1A1', 1.2933337714665856), ('ZFAND6', 0.6166532304025995), ('AAMP', 0.8991136190536809), ('SPRY4', 2.171549195597517), ('COQ9', 0.8127493059079585), ('ARSA', 0.9313547570756197), ('EIF4A1', 0.8557873390878893), ('ZNF416', 0.6127287222050869), ('PEX5', 0.7763638402898844), ('TM2D3', 0.719935562783542), ('MSRB1', 0.8120470404095917), ('ETV4', 3.705299979454528), ('SIX4', 0.9389171319673963), ('RPL8', 0.7562203926414562), ('CD63', 2.4016921003632823), ('RPL23', 1.144935698891572), ('ZSCAN9', 0.609724166345678), ('RECQL', 0.7942525049914037), ('WLS', 2.1120512760240007), ('HYAL2', 0.8037352310164895), ('DCTN3', 1.1781116055013547), ('SLC43A2', 2.0046643155246717), ('ZNF75A', 0.8919840090432755), ('ARMCX6', 1.005399508193117), ('MAGEH1', 1.6542536480425625), ('TMEM186', 1.2824326474876286), ('ZNF597', 1.0318290008596611), ('CLK2', 0.9253060748470484), ('NAXD', 1.3553909647385227), ('TXNIP', 3.479854288974999), ('LETMD1', 0.8250129564918951), ('NR4A2', 0.6942603503060789), ('NTPCR', 2.2853339195387807), ('PGAP2', 2.1387000871379622), ('PPP2R1A', 0.9799504558254104), ('DYNC1I2', 0.690123606218503), ('OCIAD1', 0.9447255098152868), ('OTUD4', 1.0110891794852035), ('DEDD', 0.7254863482156622), ('SPSB3', 2.499360293382233), ('DCTN5', 0.8918632530521087), ('SIN3A', 0.6441836641182539), ('EDEM1', 2.7451936472241405), ('RPS5', 1.0474792589045672), ('TRIM62', 0.913284996797842), ('ACE', 1.1529447876906094), ('RAB27A', 1.497382264751334), ('LRRC8A', 1.1389908947026206), ('RFX5', 0.7840011044256111), ('TBCC', 0.9136878897225116), ('FCHO2', 0.9620952208895228), ('TMEM198', 1.2378109549395386), ('MED7', 0.645758684821671), ('ERN1', 0.8566417494837701), ('ARF5', 2.039822801883014), ('PJA1', 0.9203076273329238), ('SPRED3', 0.6161877233463501), ('ERLEC1', 1.176399005455363), ('SLC39A6', 0.6529425829766664), ('SLC4A2', 0.851230811659728), ('ZNF805', 0.77039665299278), ('ERMARD', 0.901083906338052), ('MORN2', 0.5799179913880568), ('COPZ1', 2.7647213008254368), ('ARMCX5-GPRASP2', 1.3356862083690868), ('BLOC1S2', 3.52742102448677), ('ZNF599', 0.815066484298072), ('SIAE', 1.2397551104908469), ('EEF1G', 1.6612743353399917), ('MDP1', 0.9061753134954116), ('RPL15', 2.546911467698347), ('RPL35A', 1.9808991609070472), ('ZNF132', 1.5390374090437264), ('RPS12', 0.8636375898284322), ('VPS37B', 1.8434554890111856), ('PANX1', 1.1111765563458), ('AGPAT1', 1.0299945244586193), ('NAGK', 0.7057859855923359), ('RPS3', 1.3455954930590708), ('NSMCE1', 2.473311079024969), ('PRDM4', 0.8354221190218794), ('ECH1', 0.9926291200349732), ('C2CD2', 2.5859574932214136), ('BIRC2', 0.831474159972264), ('BMF', 0.8296146228244414), ('GEM', 2.4279306378705723), ('TGIF1', 3.6755538132149432), ('CCDC65', 1.6353838824136395), ('MPV17', 1.493455032075211), ('YIPF3', 1.1219282714606196), ('RPLP1', 1.7610257950167747), ('GNG11', 2.486787676320853), ('RPL23A', 2.0896593274887016), ('ZNF468', 0.802398406536994), ('CMTR2', 0.999698869667411), ('BFSP1', 0.6970106509132827), ('PRKAR1A', 3.364540022905228), ('CHMP5', 1.0288205608542813), ('DIDO1', 0.9249234614900008), ('TBCB', 1.2065827402751332), ('UFC1', 1.491935563295924), ('GALNT16', 1.525422683731051), ('ZSCAN21', 0.6075275054547846), ('ETFB', 1.4121491694139656), ('ZNF302', 1.279000221652527), ('TIGAR', 1.6984739925808534), ('SPRTN', 1.390852670540836), ('DUSP6', 1.397862231866395), ('PPP1R18', 1.1184166423710316), ('MCL1', 1.9043315033866133), ('STAMBP', 1.18541877748873), ('RGMB-AS1', 1.314756210898088), ('TMBIM4', 1.828693614985181), ('TOP1', 1.0433018532682916), ('TRIB1', 1.4899573598101554), ('PDK2', 0.8709320334593814), ('UBP1', 1.054925198820547), ('RALGDS', 2.439086485163571), ('ATRAID', 2.0842304365445834), ('ZNF699', 0.7574394275922589), ('CAPS2', 1.9666843896470727), ('UNC50', 0.7533156961782935), ('WDR90', 0.7623669622072233), ('TMEM256', 1.543996972333051), ('JKAMP', 0.915827087884686), ('HIGD2A', 2.0510759954745645), ('MAN2B2', 0.8803602063509093), ('RASSF8-AS1', 2.192982286649953), ('BLOC1S6', 0.7050453097605406), ('ZNF79', 2.364638089082724), ('PRR13', 0.6864256346738323), ('EIF4B', 1.0884410895231096), ('PIGV', 1.3003655807141512), ('ROBO3', 1.219475836161921), ('RPS2', 1.0677213281678843), ('IMPDH2', 1.139288985180975), ('TADA2B', 1.767638796856352), ('NDRG4', 1.357070729932444), ('RBM3', 0.9655603086318748), ('DYNLT1', 1.1777872542495982), ('IFT22', 1.415056682293421), ('DNAJC4', 1.4236219923130269), ('DDX5', 1.9568152062305264), ('ZNF446', 0.7581499433027289), ('EPC2', 0.7608653190898256), ('GPRIN1', 1.1389517534672495), ('C11orf96', 1.2974897760578266), ('RPP25L', 0.8474958142379887), ('ZNF528-AS1', 0.7416505390417015), ('SERTAD3', 2.399986763776268), ('ADD3', 0.8747502833234176), ('AP1S1', 1.3875035521579118), ('TMEM258', 3.047567996911731), ('RPS13', 2.7409250816643724), ('ALG2', 1.0354456140820734), ('BRWD1', 1.1569714610837982), ('C1orf56', 1.087220939823103), ('ABLIM3', 1.7256297574314603), ('GFOD2', 0.8972277062091529), ('USP46', 0.7566623813594011), ('CHAC1', 0.8493743272665709), ('RPL36', 1.194935999130066), ('ATP6V0D1', 1.1759135417320026), ('ATAT1', 1.572222940591735), ('PFDN5', 2.351091314802584), ('SEMA3A', 1.500564911278912), ('CD276', 0.8764869459801972), ('DDX42', 1.1228777082426888), ('DDA1', 0.9754268961758472), ('LTBP1', 1.5654540951244964), ('CAMLG', 1.972264001741372), ('SAP18', 0.8327876998128079), ('MRPS36', 0.7317768983126575), ('NDP', 0.5166050107775556), ('CDKN2A', 2.0866208904207046), ('ZNF133', 0.6474699477499987), ('PRDM1', 0.6965891220278364), ('SLC33A1', 1.0315901721806964), ('EFCAB14', 0.6849547063565391), ('EGR3', 0.8829885317639327), ('SLC16A6', 0.9153865193297118), ('CDKN2B', 1.238371147322896), ('COPS9', 0.9657550549001276), ('ARSG', 0.8748959600962446), ('TRAPPC5', 0.7811222067372485), ('EIF3F', 1.5213323505517262), ('NDUFB4', 1.0080285587633155), ('TPBG', 0.769502542855515), ('FLT3LG', 0.7809820423834453), ('SLK', 0.9283778264329966), ('PAPSS1', 0.9871514457950396), ('RPS23', 1.9344472569538265), ('OLFML2A', 1.0511791467328864), ('DCP1B', 1.0776788023743862), ('MUC12', 0.7346796063767048)]	4998
ETV1	cisbp__M0710	0.0620298	4.37541	0	1	motif similar to taipale_cyt_meth__ETV1_NACCGKAWGTN_FL ('ETV1 [ETS]'; q-value = 8.84e-10) which is directly annotated	frozenset({'activating', 'hg38__refseq-r80__500bp_up_and_100bp_down_tss.mc9nr.genes_vs_motifs.rankings', 'top10perTarget'})	[('RPL37', 2.385745726594527), ('DMTF1', 1.3927345200361283), ('LYPLA2', 1.2509246245528445), ('CNIH3', 2.898167034919974), ('TMA7', 1.447838727099764), ('RPL6', 2.781618757100524), ('SLC33A1', 1.0315901721806964), ('AREL1', 1.3158134644905417), ('TMEM234', 1.4706590149641927), ('OTUD4', 1.0110891794852035), ('RPS6', 2.559197167364061), ('RPL32', 2.75458201449571), ('UQCRQ', 1.0861925453980024), ('SRP14', 1.3664531685409378), ('URM1', 1.0825670362830713), ('CHCHD5', 1.2882220469141248), ('YIPF3', 1.1219282714606196), ('B3GAT3', 0.9733620150888672), ('DNAJB9', 1.745270851498859), ('WDR45', 1.0995214449965194), ('RPS19', 1.453169655004793), ('SSR2', 1.2637525189052252), ('MED10', 1.815887622214988), ('UBE4A', 0.788809681712081), ('PLOD3', 2.4816518198116766), ('C14orf119', 1.9556253778836412), ('TRAPPC6B', 1.7347785760338104), ('PRKAB1', 1.1670778030972444), ('GAS5', 1.5710390423968892), ('ACBD3', 0.757848043773597), ('ACOT8', 0.8771444974027389), ('OST4', 2.709185544931409), ('ARHGAP6', 0.94060746308118), ('BRF2', 0.7718413770245497), ('HOXA1', 0.5197236849503598), ('RPS27', 2.536846621421161), ('FIBP', 1.006595563774682), ('ZMAT3', 1.3217936880436545), ('MED19', 0.8033601095162288), ('CHMP1B', 0.8258409252502846), ('SMUG1', 0.4915192200364378), ('GNG11', 2.486787676320853), ('PET100', 1.441064138174171), ('MED18', 0.7282296821950808), ('EMC4', 1.3736714233641691), ('SH3GL1', 0.6153681124525323), ('TBRG1', 1.295177890355992), ('DCTN3', 1.1781116055013547), ('RPL19', 1.6750822595759332), ('COA5', 1.332428454066639), ('CEP44', 0.5630900580626388), ('INO80B', 1.0354734953070048), ('PIGT', 1.0759620120225797), ('SYF2', 0.6691116373847077), ('SEMA3A', 1.500564911278912), ('TCF7', 0.7757509903923604), ('RPL31', 1.1166749545284829), ('NACA', 2.4515490720750472), ('TBCC', 0.9136878897225116), ('RPS18', 3.189953665694628), ('SLU7', 0.7242531466250772), ('UQCRH', 0.6868309709419815), ('CSMD3', 0.6954519928894463), ('MED7', 0.645758684821671), ('TSC22D1', 2.335574919999581), ('C18orf21', 1.3743275064449163), ('NOP10', 1.174733339278783), ('BTF3', 1.632117591453822), ('PHF23', 0.9736030298474644), ('AP2S1', 1.2098713052898025), ('USP38', 0.6276239068653243), ('TTC30B', 0.7615220202087939), ('MAGEH1', 1.6542536480425625), ('PDZD11', 0.7866754382516766), ('COX5B', 0.7426075033003602), ('DYNC1I2', 0.690123606218503), ('KRR1', 0.9004221680671525), ('KIAA0825', 2.065865907131149), ('RPS3', 1.3455954930590708), ('SIN3A', 0.6441836641182539), ('THTPA', 0.9886135228683266), ('DLG4', 0.7480216608402179), ('PRKAR1A', 3.364540022905228), ('RPL4', 1.2459858498463898), ('RPL41', 3.148329698052338), ('RPL26', 2.064450320826371), ('SMIM20', 0.8505124555622305), ('RPS5', 1.0474792589045672), ('MUL1', 1.7208897070034308), ('TAF7', 0.6844085220849329), ('THBD', 0.7679920501395071), ('WDR73', 1.1265102901576898), ('TMEM186', 1.2824326474876286), ('PAN2', 0.7833519778360467), ('PPP1R18', 1.1184166423710316), ('MAD2L1BP', 0.9093226475308398), ('THAP6', 0.8536859766039434), ('SYVN1', 5.416307962377056), ('CD63', 2.4016921003632823), ('RPL12', 3.133472631346586), ('ICAM3', 1.6364006555813757), ('ANKRD42', 0.8541908831669498), ('PANX1', 1.1111765563458), ('UQCR11', 0.861887769064471), ('GABPA', 1.934493296328447), ('GABRA2', 0.7157022407262964), ('TNFAIP1', 1.004014694071215), ('VAMP2', 0.7998588787541703), ('CD27-AS1', 1.450321707694457), ('ZNF133', 0.6474699477499987), ('TMEM230', 1.157918052018676), ('FIS1', 1.384215494521401), ('NFATC2', 1.259625156457884), ('RPS14', 2.586653009724185), ('EIF4A1', 0.8557873390878893), ('CHMP2A', 1.3227827337564173), ('KRTCAP2', 1.3636616721524213), ('RPL28', 2.039226237501618), ('SPRED2', 2.2833808324593234), ('BMF', 0.8296146228244414), ('GEMIN8', 1.3097160213576189), ('RPL34', 1.056350788581446), ('DNALI1', 3.4131323626416146), ('SF3B6', 1.2882715527961888), ('UBALD2', 0.8158867814049433), ('DDTL', 3.5337256206512), ('RPL10', 2.797086257216586), ('NAXD', 1.3553909647385227), ('MRPL43', 0.9295493442308116), ('RPS17', 1.089708588912316), ('DAD1', 2.267398213403561), ('SPRED3', 0.6161877233463501), ('TFPI', 1.1978987747132506), ('ZSCAN21', 0.6075275054547846), ('PPIL2', 0.6392779800436205), ('KLF13', 1.4198731843067471), ('ZNF226', 2.3194682375749904), ('SH3BP2', 1.575078229148667), ('SH3KBP1', 0.9595475947664428), ('EIF2AK1', 1.02395640949368), ('RPS20', 1.2937207481713957), ('PDCD6', 1.169161769472746), ('UFC1', 1.491935563295924), ('ZNF75A', 0.8919840090432755), ('TGFBR2', 1.6951153764717697), ('SWI5', 1.2607016672743376), ('LIN37', 1.4696482122948047), ('ACVRL1', 2.4890594311410097), ('BBS10', 1.282747145606722), ('RAB27A', 1.497382264751334), ('CD164', 1.247642038001821), ('GABARAPL2', 2.131991611206755), ('RGS10', 2.184657953318658), ('HMGXB3', 1.3777734849765813), ('DEDD', 0.7254863482156622), ('UBP1', 1.054925198820547), ('CYTL1', 1.169626435033412), ('ISCU', 2.40366495839178), ('SLC7A7', 0.7392632408188469), ('TGIF1', 3.6755538132149432), ('APBB3', 1.4877022616389315), ('NSMCE1', 2.473311079024969), ('SLITRK6', 0.783901502346797), ('PGAP3', 0.8035582752911018), ('NUDCD3', 0.7293312605740093), ('PITPNC1', 0.7779352089995208), ('C1orf54', 0.950116282641593), ('RGL2', 2.657269680420823), ('RPL11', 0.8011605411580958), ('ZFAS1', 0.8819957075206221), ('ZNF419', 0.7247988694780848), ('HYAL2', 0.8037352310164895), ('ACAD11', 2.348579681332583), ('USP19', 1.8139513816306767), ('ASXL2', 0.7922861939107604), ('METTL6', 0.9241842775776474), ('ZNF335', 0.7827722119635796), ('TRIM35', 2.177672331902491), ('TMEM100', 0.8761923277116093), ('ERGIC3', 1.224614172617824), ('RPS3A', 1.645609418024858), ('THG1L', 2.1409759281584417), ('ETV1', 1.0), ('NAGK', 0.7057859855923359), ('AGPAT1', 1.0299945244586193), ('ZNF641', 0.8361402118568838), ('FLT3LG', 0.7809820423834453), ('FDXR', 1.585203235571507), ('SIAE', 1.2397551104908469), ('UBE2V1', 0.805938510180587), ('STAMBP', 1.18541877748873), ('LY6G5C', 0.8969396031901496), ('GSN', 1.828391713694133), ('PCGF1', 0.9642276826512928), ('NR1H3', 1.5229692423703185), ('VPS37B', 1.8434554890111856), ('NECAP1', 1.0758661893940735), ('RIN1', 0.8634739360514231), ('GNPTG', 0.8459287779919812), ('RACK1', 0.7782398671462988), ('TIPARP', 1.4029322657770569), ('ETV4', 3.705299979454528), ('LEF1', 1.1947239035561492), ('ZNF79', 2.364638089082724), ('LINC01063', 0.7154081776585511), ('SLC4A11', 1.828294947714752), ('TINF2', 0.9920887587270408), ('CCDC97', 0.98096634393922), ('SEC16A', 0.8200750316682852), ('NDUFB4', 1.0080285587633155), ('CLK2', 0.9253060748470484), ('TSPYL2', 1.0135890981040263), ('PLEK2', 0.6214504582735022), ('PRPF18', 0.91076569545652), ('CD4', 1.268982144933076), ('ZDHHC5', 1.5981429474559308), ('MTIF3', 1.3532978331437973), ('PLPP5', 1.0109144736419038), ('ERN1', 0.8566417494837701), ('ZSCAN12', 0.7290077346538718), ('INTS3', 0.8675034927154485), ('MRPS31', 0.6705955235708231), ('DIDO1', 0.9249234614900008), ('RAB13', 1.6481265997214525), ('COX4I1', 1.065741717791043), ('PPP2R1A', 0.9799504558254104), ('ZNF416', 0.6127287222050869), ('LINC01500', 1.0603153624837194), ('TPBG', 0.769502542855515), ('RXRB', 0.8682879011800686), ('DDA1', 0.9754268961758472), ('EDEM3', 1.2296232667200182), ('RPL15', 2.546911467698347), ('RGS17', 0.874161503804847), ('EAPP', 3.110137096125212), ('SLC38A5', 0.907387950630796), ('LDLRAP1', 0.8713314996707564), ('AMPD3', 1.5850677097313055), ('SPRTN', 1.390852670540836), ('ZNF300', 1.0405234396344218), ('ANTXR2', 1.925480863291363), ('IL31RA', 0.8600450773929423), ('COG4', 1.2389519065257877), ('TOB1', 1.3927167265220426), ('JUP', 2.6589155407256886), ('TM2D3', 0.719935562783542), ('EDNRA', 2.63688517694017), ('RBM3', 0.9655603086318748), ('IP6K2', 1.4549720811375992), ('NDUFB7', 0.9828581586191568), ('PMPCB', 0.9597178067964172), ('SYN3', 1.7930706455667855), ('STEAP3', 1.0677757292647894), ('TMEM218', 0.6644156775485734), ('RPL37A', 1.1399299241876195), ('PSMB5', 1.766293550687204), ('SAT1', 0.8324592210477716), ('RPS11', 1.4565021057655312), ('COL13A1', 0.9849381548953078), ('ERMP1', 1.2289575562624002), ('CMTR2', 0.999698869667411), ('EIF3F', 1.5213323505517262), ('ECH1', 0.9926291200349732)]	3124
ETV1	cisbp__M0698	0.061382	4.2901	0	1	gene is annotated for similar motif transfac_pro__M02065 ('V$ER81_02: ER81'; q-value = 3.69e-09)	frozenset({'activating', 'hg38__refseq-r80__500bp_up_and_100bp_down_tss.mc9nr.genes_vs_motifs.rankings', 'top10perTarget'})	[('LYPLA2', 1.2509246245528445), ('RPL37', 2.385745726594527), ('B3GAT3', 0.9733620150888672), ('SYVN1', 5.416307962377056), ('UBE4A', 0.788809681712081), ('URM1', 1.0825670362830713), ('TMEM234', 1.4706590149641927), ('UQCRQ', 1.0861925453980024), ('OST4', 2.709185544931409), ('KRR1', 0.9004221680671525), ('FIBP', 1.006595563774682), ('COA5', 1.332428454066639), ('RPS6', 2.559197167364061), ('CNIH3', 2.898167034919974), ('GEMIN8', 1.3097160213576189), ('CHCHD5', 1.2882220469141248), ('DNAJB9', 1.745270851498859), ('YIPF3', 1.1219282714606196), ('GABARAPL2', 2.131991611206755), ('UQCRH', 0.6868309709419815), ('CEP44', 0.5630900580626388), ('PLOD3', 2.4816518198116766), ('PCGF1', 0.9642276826512928), ('EMC4', 1.3736714233641691), ('SRP14', 1.3664531685409378), ('TBRG1', 1.295177890355992), ('ACOT8', 0.8771444974027389), ('TMEM230', 1.157918052018676), ('TCF7', 0.7757509903923604), ('PRKAB1', 1.1670778030972444), ('PHF23', 0.9736030298474644), ('SYF2', 0.6691116373847077), ('ANKRD42', 0.8541908831669498), ('MAD2L1BP', 0.9093226475308398), ('C14orf119', 1.9556253778836412), ('INO80B', 1.0354734953070048), ('MUL1', 1.7208897070034308), ('NUDCD3', 0.7293312605740093), ('METTL6', 0.9241842775776474), ('PIGT', 1.0759620120225797), ('C18orf21', 1.3743275064449163), ('TRAPPC6B', 1.7347785760338104), ('RPL6', 2.781618757100524), ('RPL32', 2.75458201449571), ('GNPTG', 0.8459287779919812), ('BRF2', 0.7718413770245497), ('DMTF1', 1.3927345200361283), ('TMA7', 1.447838727099764), ('THTPA', 0.9886135228683266), ('MED7', 0.645758684821671), ('COX5B', 0.7426075033003602), ('AREL1', 1.3158134644905417), ('RPL26', 2.064450320826371), ('HMGXB3', 1.3777734849765813), ('FIS1', 1.384215494521401), ('WDR45', 1.0995214449965194), ('SMUG1', 0.4915192200364378), ('EDEM3', 1.2296232667200182), ('RPL19', 1.6750822595759332), ('ERMARD', 0.901083906338052), ('DPCD', 1.731870187747666), ('INTS3', 0.8675034927154485), ('TTC30B', 0.7615220202087939), ('ACAD11', 2.348579681332583), ('SSR2', 1.2637525189052252), ('MED18', 0.7282296821950808), ('DDOST', 1.2626269921746376), ('PET100', 1.441064138174171), ('SH3GL1', 0.6153681124525323), ('SLU7', 0.7242531466250772), ('ERCC1', 0.9250949486090806), ('PDZD11', 0.7866754382516766), ('USP19', 1.8139513816306767), ('BTF3', 1.632117591453822), ('NR1H3', 1.5229692423703185), ('THG1L', 2.1409759281584417), ('RGL2', 2.657269680420823), ('RACK1', 0.7782398671462988), ('SF3B6', 1.2882715527961888), ('GPRIN1', 1.1389517534672495), ('RPS18', 3.189953665694628), ('COG4', 1.2389519065257877), ('RPL30', 1.356803877410439), ('C18orf32', 1.4424374403844724), ('PRPF18', 0.91076569545652), ('NOP10', 1.174733339278783), ('GAS5', 1.5710390423968892), ('TM2D3', 0.719935562783542), ('AP2S1', 1.2098713052898025), ('TMEM198', 1.2378109549395386), ('WDR73', 1.1265102901576898), ('RPS14', 2.586653009724185), ('ZNF79', 2.364638089082724), ('CSMD3', 0.6954519928894463), ('TRIM35', 2.177672331902491), ('RPS25', 1.467775683470689), ('VPS37B', 1.8434554890111856), ('PGAP3', 0.8035582752911018), ('MED10', 1.815887622214988), ('NAXD', 1.3553909647385227), ('ZSCAN12', 0.7290077346538718), ('RPL31', 1.1166749545284829), ('APBB3', 1.4877022616389315), ('SAP30L', 1.0827288163532591), ('LRRC8A', 1.1389908947026206), ('ACBD3', 0.757848043773597), ('PDCD6', 1.169161769472746), ('PPIL2', 0.6392779800436205), ('RPL10', 2.797086257216586), ('KIAA0825', 2.065865907131149), ('EIF2AK1', 1.02395640949368), ('MED19', 0.8033601095162288), ('NECAP1', 1.0758661893940735), ('COX4I1', 1.065741717791043), ('ERN1', 0.8566417494837701), ('POLR2G', 1.2865419107910785), ('MRPL43', 0.9295493442308116), ('ADPRM', 1.413521684719523), ('TINF2', 0.9920887587270408), ('ZSCAN21', 0.6075275054547846), ('RFXANK', 0.6635109464793586), ('DCTN3', 1.1781116055013547), ('ZNF641', 0.8361402118568838), ('RPS19', 1.453169655004793), ('COMMD5', 1.3024966456351013), ('UQCR11', 0.861887769064471), ('RPL11', 0.8011605411580958), ('DAD1', 2.267398213403561), ('RPL12', 3.133472631346586), ('APTX', 0.9877652887912752), ('RPS3A', 1.645609418024858), ('TMEM223', 0.8387601704597784), ('RPS27', 2.536846621421161), ('DDX42', 1.1228777082426888), ('ZNF335', 0.7827722119635796), ('RPS5', 1.0474792589045672), ('RPS6KA3', 0.9345354716399518), ('PHLDB3', 1.01461409039577), ('NDUFB5', 1.4093534703818469), ('CCDC97', 0.98096634393922), ('TAF7', 0.6844085220849329), ('ZNF416', 0.6127287222050869), ('ASXL2', 0.7922861939107604), ('UFC1', 1.491935563295924), ('ZNF226', 2.3194682375749904), ('EIF4A1', 0.8557873390878893), ('SDF2', 1.1245352119540069), ('EMC7', 2.7907727259706987), ('SRD5A1', 1.2130810388983706), ('ZNF75A', 0.8919840090432755), ('THAP6', 0.8536859766039434), ('EAPP', 3.110137096125212), ('LINC01500', 1.0603153624837194), ('SLC33A1', 1.0315901721806964), ('DCTN5', 0.8918632530521087), ('TNFAIP1', 1.004014694071215), ('RPL41', 3.148329698052338), ('MCL1', 1.9043315033866133), ('NAGK', 0.7057859855923359), ('COMMD6', 2.2333116576517025), ('DDA1', 0.9754268961758472), ('ZSCAN20', 2.151446277001696), ('ARHGAP6', 0.94060746308118), ('NACA', 2.4515490720750472), ('PRR14', 0.840736658212465), ('ERGIC3', 1.224614172617824), ('SPRED3', 0.6161877233463501), ('FDXR', 1.585203235571507), ('PMPCB', 0.9597178067964172), ('TMEM186', 1.2824326474876286), ('ERLEC1', 1.176399005455363), ('COX6B1', 1.1804962595132942), ('USP38', 0.6276239068653243), ('SMIM20', 0.8505124555622305), ('CCNL2', 1.420079044729669), ('AMPD3', 1.5850677097313055), ('BBS10', 1.282747145606722), ('C6orf226', 1.977104541522142), ('PPP2R1A', 0.9799504558254104), ('RPS17', 1.089708588912316), ('RPL28', 2.039226237501618), ('RPS3', 1.3455954930590708), ('DDTL', 3.5337256206512), ('STAMBP', 1.18541877748873), ('TMEM258', 3.047567996911731), ('RPL29', 2.738768597093973), ('RPS11', 1.4565021057655312), ('WDR83OS', 2.7007978144845626), ('OCIAD1', 0.9447255098152868), ('SEC16A', 0.8200750316682852), ('PANX1', 1.1111765563458), ('UBXN1', 1.0847761702271692), ('CHMP2A', 1.3227827337564173), ('GNG11', 2.486787676320853), ('SWI5', 1.2607016672743376), ('LIN37', 1.4696482122948047), ('ZNF671', 0.4740990120704388), ('ADGRG1', 1.5548431450364215), ('PIGV', 1.3003655807141512), ('XPNPEP1', 1.7491481052742486), ('TIGAR', 1.6984739925808534), ('SSR4', 1.667467715904994), ('PRKAR1A', 3.364540022905228), ('CHMP1B', 0.8258409252502846), ('MRPS31', 0.6705955235708231), ('RPL34', 1.056350788581446), ('AP4B1', 0.8911566145146597), ('IFT22', 1.415056682293421), ('TXNDC17', 1.7991857211581084), ('ATAT1', 1.572222940591735), ('TIPARP', 1.4029322657770569), ('ZFAND6', 0.6166532304025995), ('ZNF132', 1.5390374090437264), ('NSMCE1', 2.473311079024969), ('ZNF133', 0.6474699477499987), ('ZNF805', 0.77039665299278), ('MTIF3', 1.3532978331437973), ('ISCU', 2.40366495839178), ('AGPAT1', 1.0299945244586193), ('IDH3G', 1.3563516646651497), ('ZSCAN9', 0.609724166345678), ('GFOD2', 0.8972277062091529), ('RPL15', 2.546911467698347), ('COPZ1', 2.7647213008254368), ('RPS13', 2.7409250816643724), ('STX18', 0.9387451159266084), ('MAN2B2', 0.8803602063509093), ('ZNF528', 2.264023587894029), ('TPT1', 4.627990152211072), ('DNAL4', 1.6357254293782513), ('RPS12', 0.8636375898284322), ('MAGEH1', 1.6542536480425625), ('SH3BP2', 1.575078229148667), ('NDUFB7', 0.9828581586191568), ('SPRED2', 2.2833808324593234), ('RPL37A', 1.1399299241876195), ('SLC43A2', 2.0046643155246717), ('RECQL', 0.7942525049914037), ('CFAP97', 0.9514489042539338), ('UBB', 1.04759701297236), ('NIT1', 0.5156888917044977), ('GABPA', 1.934493296328447), ('RPS4X', 5.985597854749277), ('UBP1', 1.054925198820547), ('PJA1', 0.9203076273329238), ('RPL10A', 4.019298087498226), ('WDR90', 0.7623669622072233), ('NTPCR', 2.2853339195387807), ('LETMD1', 0.8250129564918951), ('ZNF256', 0.5327938175327923), ('RPL8', 0.7562203926414562), ('ETV1', 1.0), ('GPX1', 1.6492934244798418), ('ZNF419', 0.7247988694780848), ('MAN1A1', 1.123292622392595), ('JKAMP', 0.915827087884686), ('NCBP2', 1.4529602375005923), ('MPV17', 1.493455032075211), ('DOCK4', 0.899008815219959), ('MORN2', 0.5799179913880568), ('PRR13', 0.6864256346738323), ('EIF4A2', 1.3749592218348172), ('MRPS36', 0.7317768983126575), ('PEX5', 0.7763638402898844), ('SLC36A1', 1.3108424477891685), ('TIRAP', 1.1746139070053578), ('ECH1', 0.9926291200349732), ('CHRNE', 0.806617158404807), ('MMAA', 0.9281396782129744), ('DYNC1I2', 0.690123606218503), ('CD164', 1.247642038001821), ('ZMAT3', 1.3217936880436545), ('RPS20', 1.2937207481713957), ('ZNF599', 0.815066484298072), ('DNLZ', 1.278250760628954), ('NKAPL', 1.4236586569532172), ('BLOC1S2', 3.52742102448677), ('ALG5', 0.860080501865696), ('UBE2E3', 3.61938808206444), ('ZDHHC5', 1.5981429474559308), ('LCAT', 0.7453659641826285), ('OTUD4', 1.0110891794852035), ('IFT20', 1.2242270258017087), ('DLG4', 0.7480216608402179), ('ZNF597', 1.0318290008596611), ('CCDC115', 2.775216766350022), ('ACVRL1', 2.4890594311410097), ('HOXA1', 0.5197236849503598), ('CD63', 2.4016921003632823), ('HOXB7', 0.7654293480997787), ('HIGD2A', 2.0510759954745645), ('ZNF304', 1.0961976897387906), ('RHBDD2', 2.3595093434849432), ('ADGRL4', 1.8655909690203225), ('RALGDS', 2.439086485163571), ('NUP58', 0.8392070052881677), ('UNC50', 0.7533156961782935), ('ARSA', 0.9313547570756197), ('PCBP4', 1.312234023635083), ('BPGM', 2.062487992098088), ('TGIF1', 3.6755538132149432), ('RBM3', 0.9655603086318748), ('RPL13A', 2.6407286542330426), ('SAT1', 0.8324592210477716), ('EIF3F', 1.5213323505517262), ('EDF1', 0.9886225633754188), ('BACE2', 1.038660329910832), ('SIAE', 1.2397551104908469), ('PRDM4', 0.8354221190218794), ('IP6K2', 1.4549720811375992), ('NR4A2', 0.6942603503060789), ('ZNF446', 0.7581499433027289), ('CMTR2', 0.999698869667411), ('CAPS2', 1.9666843896470727), ('SLC4A7', 0.9606187770141816), ('RPS10', 1.4916571520525934), ('ANKH', 1.989601022011528), ('ZFAS1', 0.8819957075206221), ('PFDN5', 2.351091314802584), ('PITPNC1', 0.7779352089995208), ('TXN', 0.9119186185682946), ('TMBIM4', 1.828693614985181), ('ANTXR2', 1.925480863291363), ('RPL3', 2.8380859889455543), ('UBE2I', 0.7523348628992745), ('HYAL2', 0.8037352310164895), ('NFATC2', 1.259625156457884), ('BLOC1S6', 0.7050453097605406), ('TMEM218', 0.6644156775485734), ('RXRB', 0.8682879011800686), ('ZNF528-AS1', 0.7416505390417015), ('SEMA3A', 1.500564911278912), ('C11orf96', 1.2974897760578266), ('CHMP7', 1.5058066370948144), ('PMM1', 1.0929993629565835), ('VAMP2', 0.7998588787541703), ('TXNIP', 3.479854288974999), ('DIDO1', 0.9249234614900008), ('CLK2', 0.9253060748470484), ('SH3KBP1', 0.9595475947664428), ('HEXA', 1.0473835773415447), ('ETV4', 3.705299979454528), ('MEAF6', 2.0250171507004984), ('RPRD1B', 0.6025434679852123), ('FKBP14', 0.9240572756670434), ('LEF1', 1.1947239035561492), ('LINC01063', 0.7154081776585511), ('C12orf57', 2.8008043052314013), ('TTC12', 0.9903841241250332), ('GSN', 1.828391713694133), ('MPG', 1.6553589626104792)]	4064
ETV1	taipale__ETV4_DBD_ACCGGAAGTN	0.0632481	4.53585	0	1	motif similar to cisbp__M5420 ('ENSMUSG00000044690[gene ID: "ENSMUSG00000044690" species: "Mus musculus" TF status: "inferred" TF family: "Ets" DBDs: "Ets"]; ETV1[gene ID: "ENSG00000006468" species: "Homo sapiens" TF status: "direct" TF family: "Ets" DBDs: "Ets"]; Ets2[gene ID: "ENSMUSG00000022895" species: "Mus musculus" TF status: "inferred" TF family: "Ets" DBDs: "Ets"]; Etv2[gene ID: "ENSMUSG00000006311" species: "Mus musculus" TF status: "inferred" TF family: "Ets" DBDs: "Ets"]; Fev[gene ID: "ENSMUSG00000055197" species: "Mus musculus" TF status: "inferred" TF family: "Ets" DBDs: "Ets"]'; q-value = 1.32e-10) which is directly annotated	frozenset({'activating', 'hg38__refseq-r80__500bp_up_and_100bp_down_tss.mc9nr.genes_vs_motifs.rankings', 'top10perTarget'})	[('LYPLA2', 1.2509246245528445), ('RPL37', 2.385745726594527), ('RPS6', 2.559197167364061), ('FIBP', 1.006595563774682), ('TMEM234', 1.4706590149641927), ('TBRG1', 1.295177890355992), ('UBE4A', 0.788809681712081), ('URM1', 1.0825670362830713), ('SRP14', 1.3664531685409378), ('GABARAPL2', 2.131991611206755), ('UQCRQ', 1.0861925453980024), ('DNAJB9', 1.745270851498859), ('PIGT', 1.0759620120225797), ('COX5B', 0.7426075033003602), ('SYVN1', 5.416307962377056), ('PRKAB1', 1.1670778030972444), ('METTL6', 0.9241842775776474), ('ACOT8', 0.8771444974027389), ('DMTF1', 1.3927345200361283), ('CHCHD5', 1.2882220469141248), ('PDCD6', 1.169161769472746), ('EDEM3', 1.2296232667200182), ('SMUG1', 0.4915192200364378), ('EMC4', 1.3736714233641691), ('NDUFB7', 0.9828581586191568), ('GEMIN8', 1.3097160213576189), ('RPL31', 1.1166749545284829), ('KRR1', 0.9004221680671525), ('CNIH3', 2.898167034919974), ('CHMP2A', 1.3227827337564173), ('B3GAT3', 0.9733620150888672), ('ACBD3', 0.757848043773597), ('OST4', 2.709185544931409), ('SF3B6', 1.2882715527961888), ('YIPF3', 1.1219282714606196), ('SLU7', 0.7242531466250772), ('AREL1', 1.3158134644905417), ('COA5', 1.332428454066639), ('KIAA0825', 2.065865907131149), ('PPIL2', 0.6392779800436205), ('RPL32', 2.75458201449571), ('RPL6', 2.781618757100524), ('AGPAT1', 1.0299945244586193), ('MUL1', 1.7208897070034308), ('WDR73', 1.1265102901576898), ('ANKRD42', 0.8541908831669498), ('SYF2', 0.6691116373847077), ('RPL26', 2.064450320826371), ('RPL19', 1.6750822595759332), ('MED10', 1.815887622214988), ('INO80B', 1.0354734953070048), ('RPS5', 1.0474792589045672), ('EIF2AK1', 1.02395640949368), ('RPS19', 1.453169655004793), ('TINF2', 0.9920887587270408), ('MAD2L1BP', 0.9093226475308398), ('MED7', 0.645758684821671), ('WDR45', 1.0995214449965194), ('ZNF641', 0.8361402118568838), ('C18orf21', 1.3743275064449163), ('BRF2', 0.7718413770245497), ('CCDC97', 0.98096634393922), ('TMEM230', 1.157918052018676), ('PHF23', 0.9736030298474644), ('CEP44', 0.5630900580626388), ('C14orf119', 1.9556253778836412), ('ZSCAN12', 0.7290077346538718), ('GNPTG', 0.8459287779919812), ('PLOD3', 2.4816518198116766), ('NECAP1', 1.0758661893940735), ('SSR2', 1.2637525189052252), ('TMEM223', 0.8387601704597784), ('TRAPPC6B', 1.7347785760338104), ('MRPL43', 0.9295493442308116), ('RGL2', 2.657269680420823), ('THG1L', 2.1409759281584417), ('NOP10', 1.174733339278783), ('INTS3', 0.8675034927154485), ('BBS10', 1.282747145606722), ('GABPA', 1.934493296328447), ('PCGF1', 0.9642276826512928), ('USP38', 0.6276239068653243), ('PDZD11', 0.7866754382516766), ('RPS14', 2.586653009724185), ('SH3BP2', 1.575078229148667), ('ERMARD', 0.901083906338052), ('RPL10', 2.797086257216586), ('UQCR11', 0.861887769064471), ('RPS18', 3.189953665694628), ('TTC30B', 0.7615220202087939), ('TM2D3', 0.719935562783542), ('TMEM198', 1.2378109549395386), ('UQCRH', 0.6868309709419815), ('PET100', 1.441064138174171), ('TMA7', 1.447838727099764), ('TCF7', 0.7757509903923604), ('SLC33A1', 1.0315901721806964), ('EMC7', 2.7907727259706987), ('COMMD5', 1.3024966456351013), ('MED19', 0.8033601095162288), ('ACAD11', 2.348579681332583), ('RPS27', 2.536846621421161), ('RPL11', 0.8011605411580958), ('THTPA', 0.9886135228683266), ('MED18', 0.7282296821950808), ('NACA', 2.4515490720750472), ('C18orf32', 1.4424374403844724), ('RPS25', 1.467775683470689), ('ZNF528', 2.264023587894029), ('RPL41', 3.148329698052338), ('SAP30L', 1.0827288163532591), ('BTF3', 1.632117591453822), ('AP2S1', 1.2098713052898025), ('ZFAND6', 0.6166532304025995), ('NUDCD3', 0.7293312605740093), ('NAXD', 1.3553909647385227), ('WDR83OS', 2.7007978144845626), ('DCTN3', 1.1781116055013547), ('C6orf226', 1.977104541522142), ('HMGXB3', 1.3777734849765813), ('ZSCAN21', 0.6075275054547846), ('FDXR', 1.585203235571507), ('MAN2B2', 0.8803602063509093), ('RPL30', 1.356803877410439), ('TRIM35', 2.177672331902491), ('APBB3', 1.4877022616389315), ('GPRIN1', 1.1389517534672495), ('RPS3A', 1.645609418024858), ('LRRC8A', 1.1389908947026206), ('RPS17', 1.089708588912316), ('PRR14', 0.840736658212465), ('ZNF226', 2.3194682375749904), ('FIS1', 1.384215494521401), ('LINC01500', 1.0603153624837194), ('EAPP', 3.110137096125212), ('PANX1', 1.1111765563458), ('ERCC1', 0.9250949486090806), ('ERN1', 0.8566417494837701), ('THAP6', 0.8536859766039434), ('RPL8', 0.7562203926414562), ('SPRED2', 2.2833808324593234), ('NR1H3', 1.5229692423703185), ('UBXN1', 1.0847761702271692), ('RACK1', 0.7782398671462988), ('COG4', 1.2389519065257877), ('TAF7', 0.6844085220849329), ('PMM1', 1.0929993629565835), ('MAGEH1', 1.6542536480425625), ('ZNF79', 2.364638089082724), ('PHLDB3', 1.01461409039577), ('EIF4A1', 0.8557873390878893), ('CSMD3', 0.6954519928894463), ('POLR2G', 1.2865419107910785), ('DDOST', 1.2626269921746376), ('HYAL2', 0.8037352310164895), ('NFATC2', 1.259625156457884), ('COMMD6', 2.2333116576517025), ('DEDD', 0.7254863482156622), ('SH3GL1', 0.6153681124525323), ('CCNL2', 1.420079044729669), ('RFXANK', 0.6635109464793586), ('ZNF416', 0.6127287222050869), ('GAS5', 1.5710390423968892), ('RPS13', 2.7409250816643724), ('SMIM20', 0.8505124555622305), ('ZNF335', 0.7827722119635796), ('EDEM1', 2.7451936472241405), ('MTIF3', 1.3532978331437973), ('ZNF75A', 0.8919840090432755), ('RPL34', 1.056350788581446), ('SDF2', 1.1245352119540069), ('SRD5A1', 1.2130810388983706), ('NSMCE1', 2.473311079024969), ('RPS20', 1.2937207481713957), ('USP19', 1.8139513816306767), ('MORN2', 0.5799179913880568), ('TXN', 0.9119186185682946), ('PRPF18', 0.91076569545652), ('VPS37B', 1.8434554890111856), ('CD164', 1.247642038001821), ('CHMP1B', 0.8258409252502846), ('ALG5', 0.860080501865696), ('GNG11', 2.486787676320853), ('MRPS31', 0.6705955235708231), ('ATP6V0D1', 1.1759135417320026), ('ZMAT3', 1.3217936880436545), ('RPL28', 2.039226237501618), ('NDUFB5', 1.4093534703818469), ('COX4I1', 1.065741717791043), ('LETMD1', 0.8250129564918951), ('PFDN5', 2.351091314802584), ('AP4B1', 0.8911566145146597), ('PGAP3', 0.8035582752911018), ('ZNF133', 0.6474699477499987), ('TIGAR', 1.6984739925808534), ('RPS11', 1.4565021057655312), ('DDTL', 3.5337256206512), ('ZNF671', 0.4740990120704388), ('PMPCB', 0.9597178067964172), ('ZFAS1', 0.8819957075206221), ('ASXL2', 0.7922861939107604), ('CD63', 2.4016921003632823), ('NAGK', 0.7057859855923359), ('TPBG', 0.769502542855515), ('PPP2R1A', 0.9799504558254104), ('DYNC1I2', 0.690123606218503), ('DDX42', 1.1228777082426888), ('UFC1', 1.491935563295924), ('CLK2', 0.9253060748470484), ('MCL1', 1.9043315033866133), ('LIN37', 1.4696482122948047), ('RPS6KA3', 0.9345354716399518), ('TMEM186', 1.2824326474876286), ('ZSCAN20', 2.151446277001696), ('STEAP3', 1.0677757292647894), ('RHBDD2', 2.3595093434849432), ('NCBP2', 1.4529602375005923), ('MPG', 1.6553589626104792), ('SAT1', 0.8324592210477716), ('TNFAIP1', 1.004014694071215), ('NKAPL', 1.4236586569532172), ('ESPNL', 0.5908896156230875), ('RPL29', 2.738768597093973), ('ARHGAP6', 0.94060746308118), ('BPGM', 2.062487992098088), ('HOXA1', 0.5197236849503598), ('COPZ1', 2.7647213008254368), ('ISCU', 2.40366495839178), ('ZNF805', 0.77039665299278), ('ZNF419', 0.7247988694780848), ('DDA1', 0.9754268961758472), ('UBP1', 1.054925198820547), ('DCBLD1', 1.9777999784087537), ('IRF1', 1.192404797324738), ('SEMA3A', 1.500564911278912), ('RPS3', 1.3455954930590708), ('TMEM218', 0.6644156775485734), ('ZNF132', 1.5390374090437264), ('JAG1', 0.6869795521132401), ('WDR90', 0.7623669622072233), ('EIF3F', 1.5213323505517262), ('APTX', 0.9877652887912752), ('RPS10', 1.4916571520525934), ('RECQL', 0.7942525049914037), ('EIF4A2', 1.3749592218348172), ('TRIOBP', 0.9444688691350628), ('CHMP5', 1.0288205608542813), ('DLG4', 0.7480216608402179), ('DNLZ', 1.278250760628954), ('PJA1', 0.9203076273329238), ('DOCK4', 0.899008815219959), ('ZNF610', 0.97287241806865), ('ZSCAN9', 0.609724166345678), ('RPL37A', 1.1399299241876195), ('ADGRG1', 1.5548431450364215), ('COX6B1', 1.1804962595132942), ('IFT22', 1.415056682293421), ('SWI5', 1.2607016672743376), ('ARSA', 0.9313547570756197), ('OCIAD1', 0.9447255098152868), ('ZNF256', 0.5327938175327923), ('ARMCX6', 1.005399508193117), ('TMBIM4', 1.828693614985181), ('RPL4', 1.2459858498463898), ('RPL13A', 2.6407286542330426), ('VEGFA', 1.7881708608236335), ('ZDHHC5', 1.5981429474559308), ('TIPARP', 1.4029322657770569), ('SAP30L-AS1', 0.7906256168739271), ('DCTN5', 0.8918632530521087), ('B4GALT1-AS1', 1.063418039182881), ('ATAT1', 1.572222940591735), ('MPV17', 1.493455032075211), ('UNC50', 0.7533156961782935), ('LCAT', 0.7453659641826285), ('STX18', 0.9387451159266084), ('TIRAP', 1.1746139070053578), ('TPT1', 4.627990152211072), ('DIDO1', 0.9249234614900008), ('RXRB', 0.8682879011800686), ('PRDM4', 0.8354221190218794), ('UBB', 1.04759701297236), ('JKAMP', 0.915827087884686), ('MRPS36', 0.7317768983126575), ('ERGIC3', 1.224614172617824), ('MMAA', 0.9281396782129744), ('FXYD1', 0.6864870279697246), ('ZNF582', 1.950506380145622), ('SH3TC1', 0.5448104603504418), ('PIGV', 1.3003655807141512), ('AAMP', 0.8991136190536809), ('RPS12', 0.8636375898284322), ('PYROXD2', 1.1379198047917762), ('RPL10A', 4.019298087498226), ('TFPI', 1.1978987747132506), ('NDUFB4', 1.0080285587633155), ('ECH1', 0.9926291200349732), ('ZNF468', 0.802398406536994), ('PRR13', 0.6864256346738323), ('SUPT5H', 1.5303874161366988), ('PGAP2', 2.1387000871379622), ('ZNF528-AS1', 0.7416505390417015), ('CD4', 1.268982144933076), ('TMEM100', 0.8761923277116093), ('RPL23', 1.144935698891572), ('IP6K2', 1.4549720811375992), ('SIAE', 1.2397551104908469), ('RIN1', 0.8634739360514231), ('DAD1', 2.267398213403561), ('SH3BP1', 0.9749304573702088), ('ZNF304', 1.0961976897387906), ('CHRNE', 0.806617158404807), ('TMEM258', 3.047567996911731), ('SLC7A7', 0.7392632408188469), ('ERLEC1', 1.176399005455363), ('PSMB5', 1.766293550687204), ('TXNDC17', 1.7991857211581084), ('ACVRL1', 2.4890594311410097), ('RPL12', 3.133472631346586), ('CFAP97', 0.9514489042539338), ('SLC4A7', 0.9606187770141816), ('ANTXR2', 1.925480863291363), ('XPNPEP1', 1.7491481052742486), ('CCDC115', 2.775216766350022), ('FAM156B', 0.6970732975996285), ('BLOC1S2', 3.52742102448677), ('PPP1R18', 1.1184166423710316), ('TGIF1', 3.6755538132149432), ('RAB27A', 1.497382264751334), ('SH3RF3', 1.336785486640611), ('SEC16A', 0.8200750316682852), ('CMTM3', 1.2827529580894823), ('C2CD2', 2.5859574932214136), ('CAPS2', 1.9666843896470727), ('PLEK2', 0.6214504582735022), ('FENDRR', 0.6034781056634317), ('TOMM7', 2.5291812868707835), ('OTUD4', 1.0110891794852035), ('PROCR', 1.8559709428009996), ('ZNF880', 1.315236852995736), ('ARF5', 2.039822801883014), ('ETV1', 1.0), ('WDR19', 0.7863025035079618), ('NTPCR', 2.2853339195387807), ('GSPT2', 1.0462442193643862), ('SH3KBP1', 0.9595475947664428), ('RARRES1', 0.9620767909123056), ('TGFBR2', 1.6951153764717697), ('ROBO3', 1.219475836161921), ('CD27-AS1', 1.450321707694457), ('CYTL1', 1.169626435033412), ('TRIB1', 1.4899573598101554), ('THBD', 0.7679920501395071), ('LEF1', 1.1947239035561492), ('EIF4B', 1.0884410895231096), ('SLC36A1', 1.3108424477891685), ('C1orf54', 0.950116282641593), ('RPS27A', 1.076283783450792), ('FLT3LG', 0.7809820423834453), ('PHLDB1', 1.6447032966848167), ('HNRNPH2', 1.0590741605233025), ('TTC12', 0.9903841241250332), ('STAMBP', 1.18541877748873), ('SIN3A', 0.6441836641182539), ('CIRBP', 2.124246741045261), ('ACE', 1.1529447876906094), ('POLD4', 2.6939227211227723), ('PEX5', 0.7763638402898844), ('AMPD3', 1.5850677097313055), ('ZNF436-AS1', 1.0374530850867911), ('BBS12', 1.123319078197066), ('RPS8', 1.2083650537112187), ('SSR4', 1.667467715904994), ('PMS2', 1.006583661684399), ('FKBP14', 0.9240572756670434), ('PRKAR1A', 3.364540022905228), ('ZNF599', 0.815066484298072), ('MSRB1', 0.8120470404095917), ('LGALS3', 1.270149105978634), ('IFT20', 1.2242270258017087), ('GFOD2', 0.8972277062091529), ('RBM3', 0.9655603086318748), ('DNAL4', 1.6357254293782513), ('RGMB-AS1', 1.314756210898088), ('EFCAB14', 0.6849547063565391)]	4962
ETV1	hocomoco__ETS1_MOUSE.H11MO.0.A	0.0564218	3.63687	0	1	gene is annotated for similar motif taipale_cyt_meth__ETV1_NACMGGAWGTN_eDBD_meth ('ETV1 [ETS, CpG-meth]'; q-value = 8.38e-08)	frozenset({'activating', 'hg38__refseq-r80__500bp_up_and_100bp_down_tss.mc9nr.genes_vs_motifs.rankings', 'top10perTarget'})	[('RPL37', 2.385745726594527), ('RPS19', 1.453169655004793), ('EMC4', 1.3736714233641691), ('RPL32', 2.75458201449571), ('GAS5', 1.5710390423968892), ('DNAJB9', 1.745270851498859), ('SRP14', 1.3664531685409378), ('ZSCAN12', 0.7290077346538718), ('LYPLA2', 1.2509246245528445), ('UBE4A', 0.788809681712081), ('INO80B', 1.0354734953070048), ('PRKAB1', 1.1670778030972444), ('FIBP', 1.006595563774682), ('TMEM234', 1.4706590149641927), ('TBRG1', 1.295177890355992), ('PDCD6', 1.169161769472746), ('PIGT', 1.0759620120225797), ('INTS3', 0.8675034927154485), ('CHCHD5', 1.2882220469141248), ('PHF23', 0.9736030298474644), ('GEMIN8', 1.3097160213576189), ('RPS6', 2.559197167364061), ('ZSCAN20', 2.151446277001696), ('TMEM230', 1.157918052018676), ('UQCRH', 0.6868309709419815), ('URM1', 1.0825670362830713), ('COG4', 1.2389519065257877), ('TINF2', 0.9920887587270408), ('RPS17', 1.089708588912316), ('ALG5', 0.860080501865696), ('ACAD11', 2.348579681332583), ('COMMD6', 2.2333116576517025), ('SYVN1', 5.416307962377056), ('APTX', 0.9877652887912752), ('ARHGAP6', 0.94060746308118), ('RPS3A', 1.645609418024858), ('COX5B', 0.7426075033003602), ('PLOD3', 2.4816518198116766), ('ASXL2', 0.7922861939107604), ('SMIM20', 0.8505124555622305), ('GABARAPL2', 2.131991611206755), ('PRPF18', 0.91076569545652), ('C14orf119', 1.9556253778836412), ('ACBD3', 0.757848043773597), ('ZNF226', 2.3194682375749904), ('PDZD11', 0.7866754382516766), ('RPL6', 2.781618757100524), ('NR1H3', 1.5229692423703185), ('KIAA0825', 2.065865907131149), ('UQCRQ', 1.0861925453980024), ('KRR1', 0.9004221680671525), ('CHMP2A', 1.3227827337564173), ('B3GAT3', 0.9733620150888672), ('JAG1', 0.6869795521132401), ('C18orf32', 1.4424374403844724), ('CEP44', 0.5630900580626388), ('LRRC8A', 1.1389908947026206), ('SSR4', 1.667467715904994), ('RPL31', 1.1166749545284829), ('CCDC115', 2.775216766350022), ('MED18', 0.7282296821950808), ('THTPA', 0.9886135228683266), ('RPS27', 2.536846621421161), ('CNIH3', 2.898167034919974), ('NECAP1', 1.0758661893940735), ('LCAT', 0.7453659641826285), ('MAD2L1BP', 0.9093226475308398), ('AREL1', 1.3158134644905417), ('SPRY4', 2.171549195597517), ('COMMD5', 1.3024966456351013), ('WDR73', 1.1265102901576898), ('HMGXB3', 1.3777734849765813), ('THAP6', 0.8536859766039434), ('MED19', 0.8033601095162288), ('SMUG1', 0.4915192200364378), ('RPL3', 2.8380859889455543), ('AKIP1', 2.8725307970146448), ('COA5', 1.332428454066639), ('DDTL', 3.5337256206512), ('EAPP', 3.110137096125212), ('C18orf21', 1.3743275064449163), ('METTL6', 0.9241842775776474), ('TMEM218', 0.6644156775485734), ('RPL26', 2.064450320826371), ('FIS1', 1.384215494521401), ('NDUFB5', 1.4093534703818469), ('RPL10', 2.797086257216586), ('THG1L', 2.1409759281584417), ('TMEM223', 0.8387601704597784), ('PJA1', 0.9203076273329238), ('SF3B6', 1.2882715527961888), ('APBB3', 1.4877022616389315), ('PET100', 1.441064138174171), ('TCF7', 0.7757509903923604), ('RPS25', 1.467775683470689), ('DNLZ', 1.278250760628954), ('UQCR11', 0.861887769064471), ('SPRED2', 2.2833808324593234), ('PPIL2', 0.6392779800436205), ('TRIM35', 2.177672331902491), ('CCNL2', 1.420079044729669), ('DAD1', 2.267398213403561), ('RGL2', 2.657269680420823), ('SYF2', 0.6691116373847077), ('MUL1', 1.7208897070034308), ('EIF4A2', 1.3749592218348172), ('SLU7', 0.7242531466250772), ('SDF2', 1.1245352119540069), ('CLK4', 1.6019535518673895), ('GABPA', 1.934493296328447), ('DCTN3', 1.1781116055013547), ('UBB', 1.04759701297236), ('PANX1', 1.1111765563458), ('TAF7', 0.6844085220849329), ('ZNF641', 0.8361402118568838), ('GABARAP', 2.780216236849633), ('DMTF1', 1.3927345200361283), ('ZNF335', 0.7827722119635796), ('BRF2', 0.7718413770245497), ('PMPCB', 0.9597178067964172), ('RACK1', 0.7782398671462988), ('BBS10', 1.282747145606722), ('RPS18', 3.189953665694628), ('ANKRD42', 0.8541908831669498), ('EDEM3', 1.2296232667200182), ('ERGIC3', 1.224614172617824), ('POLR2G', 1.2865419107910785), ('MMAA', 0.9281396782129744), ('TMEM186', 1.2824326474876286), ('RPL28', 2.039226237501618), ('ZNF528', 2.264023587894029), ('FDXR', 1.585203235571507), ('TMA7', 1.447838727099764), ('EMC7', 2.7907727259706987), ('RPL11', 0.8011605411580958), ('FCHO2', 0.9620952208895228), ('CCDC97', 0.98096634393922), ('IDH3G', 1.3563516646651497), ('TOMM7', 2.5291812868707835), ('C6orf226', 1.977104541522142), ('PHLDB3', 1.01461409039577), ('ERCC1', 0.9250949486090806), ('MRPS31', 0.6705955235708231), ('USP19', 1.8139513816306767), ('RGS17', 0.874161503804847), ('RPS14', 2.586653009724185), ('GNPTG', 0.8459287779919812), ('DDX42', 1.1228777082426888), ('NCBP2', 1.4529602375005923), ('TTC30B', 0.7615220202087939), ('ERLEC1', 1.176399005455363), ('RPS12', 0.8636375898284322), ('RPL41', 3.148329698052338), ('ACOT8', 0.8771444974027389), ('SPRTN', 1.390852670540836), ('TRAPPC6B', 1.7347785760338104), ('LINC01500', 1.0603153624837194), ('SSR2', 1.2637525189052252), ('ANTXR1', 0.6374777504487706), ('CHMP7', 1.5058066370948144), ('SRD5A1', 1.2130810388983706), ('LIN37', 1.4696482122948047), ('USP38', 0.6276239068653243), ('RPS3', 1.3455954930590708), ('ZNF699', 0.7574394275922589), ('ZFAS1', 0.8819957075206221), ('TM2D3', 0.719935562783542), ('RPL8', 0.7562203926414562), ('LEF1', 1.1947239035561492), ('MTIF3', 1.3532978331437973), ('PRR14', 0.840736658212465), ('NUDCD3', 0.7293312605740093), ('OST4', 2.709185544931409), ('RPS4X', 5.985597854749277), ('UNC50', 0.7533156961782935), ('EIF2AK1', 1.02395640949368), ('RPS11', 1.4565021057655312), ('RPL23', 1.144935698891572), ('PCGF1', 0.9642276826512928), ('ZNF419', 0.7247988694780848), ('SAP30L', 1.0827288163532591), ('YIPF3', 1.1219282714606196), ('NDUFB7', 0.9828581586191568), ('NACA', 2.4515490720750472), ('ZNF597', 1.0318290008596611), ('ZMAT3', 1.3217936880436545), ('RPL30', 1.356803877410439), ('GPRIN1', 1.1389517534672495), ('ZNF610', 0.97287241806865), ('EPC2', 0.7608653190898256), ('EIF3E', 1.300074652159248), ('OTUD4', 1.0110891794852035), ('ZFAND6', 0.6166532304025995), ('DEDD', 0.7254863482156622), ('CSMD3', 0.6954519928894463), ('PCIF1', 0.8585109861478993), ('ARSA', 0.9313547570756197), ('DOCK4', 0.899008815219959), ('EIF4A1', 0.8557873390878893), ('RPL19', 1.6750822595759332), ('MRPL43', 0.9295493442308116), ('PRDM4', 0.8354221190218794), ('SIN3A', 0.6441836641182539), ('TMEM198', 1.2378109549395386), ('RPS6KA3', 0.9345354716399518), ('DYNC1I2', 0.690123606218503), ('MSRB1', 0.8120470404095917), ('ZSCAN9', 0.609724166345678), ('RPS10', 1.4916571520525934), ('RPL29', 2.738768597093973), ('MORN2', 0.5799179913880568), ('C11orf96', 1.2974897760578266), ('UBP1', 1.054925198820547), ('NOP10', 1.174733339278783), ('TXNIP', 3.479854288974999), ('RBM3', 0.9655603086318748), ('PDCL', 1.1765643359492464), ('ZNF416', 0.6127287222050869), ('NIT1', 0.5156888917044977), ('BTF3', 1.632117591453822), ('RPL36', 1.194935999130066), ('WBP2', 1.3919817894227988), ('ZNF75A', 0.8919840090432755), ('IFT22', 1.415056682293421), ('UBXN1', 1.0847761702271692), ('DDA1', 0.9754268961758472), ('RPL10A', 4.019298087498226), ('HYAL2', 0.8037352310164895), ('DIDO1', 0.9249234614900008), ('OCIAD1', 0.9447255098152868), ('HIGD2A', 2.0510759954745645), ('ATRAID', 2.0842304365445834), ('ZNF547', 1.004235472057471), ('MED10', 1.815887622214988), ('PEX5', 0.7763638402898844), ('SEC16A', 0.8200750316682852), ('COX4I1', 1.065741717791043), ('MED4', 1.2389226098020738), ('TIGAR', 1.6984739925808534), ('STX18', 0.9387451159266084), ('RFXANK', 0.6635109464793586), ('NTPCR', 2.2853339195387807), ('ZNF133', 0.6474699477499987), ('DDOST', 1.2626269921746376), ('MED7', 0.645758684821671), ('RPS5', 1.0474792589045672), ('SPTBN4', 0.9076435318392776), ('GFOD2', 0.8972277062091529), ('AGPAT1', 1.0299945244586193), ('ACVRL1', 2.4890594311410097), ('NDUFB4', 1.0080285587633155), ('ZNF671', 0.4740990120704388), ('BLOC1S2', 3.52742102448677), ('RPL23A', 2.0896593274887016), ('ATAT1', 1.572222940591735), ('ZNF132', 1.5390374090437264), ('CD164', 1.247642038001821), ('BIRC2', 0.831474159972264), ('RPS20', 1.2937207481713957), ('NAXD', 1.3553909647385227), ('MCL1', 1.9043315033866133), ('COQ9', 0.8127493059079585), ('JKAMP', 0.915827087884686), ('RECQL', 0.7942525049914037), ('XRCC1', 0.583246031867189), ('WDR90', 0.7623669622072233), ('NAGK', 0.7057859855923359), ('RPS2', 1.0677213281678843), ('RHBDD2', 2.3595093434849432), ('ETV4', 3.705299979454528), ('RPL12', 3.133472631346586), ('DCTN5', 0.8918632530521087), ('POGLUT1', 0.8649334408397764), ('SAT1', 0.8324592210477716), ('VPS37B', 1.8434554890111856), ('ARRDC3', 2.190007640016331), ('GPX1', 1.6492934244798418), ('ROBO3', 1.219475836161921), ('MRPS36', 0.7317768983126575), ('PGAP2', 2.1387000871379622), ('N6AMT1', 0.7447704641832806), ('LETMD1', 0.8250129564918951), ('SLC4A2', 0.851230811659728), ('ETV1', 1.0), ('AP4B1', 0.8911566145146597), ('MPV17', 1.493455032075211), ('NDRG4', 1.357070729932444), ('PIGV', 1.3003655807141512), ('IFT20', 1.2242270258017087), ('ZNF805', 0.77039665299278), ('MAN2B2', 0.8803602063509093), ('STAMBP', 1.18541877748873), ('NKAPL', 1.4236586569532172), ('AP2S1', 1.2098713052898025), ('RPL34', 1.056350788581446), ('RASSF8-AS1', 2.192982286649953), ('CDKN2A', 2.0866208904207046), ('PROCR', 1.8559709428009996), ('RPL37A', 1.1399299241876195), ('HOXA1', 0.5197236849503598), ('SLC39A6', 0.6529425829766664), ('AAMP', 0.8991136190536809), ('WDR45', 1.0995214449965194), ('TMBIM4', 1.828693614985181), ('SLC33A1', 1.0315901721806964), ('RPS13', 2.7409250816643724), ('CD63', 2.4016921003632823), ('RPL13A', 2.6407286542330426), ('RPP25L', 0.8474958142379887), ('ZNF79', 2.364638089082724), ('CAPS2', 1.9666843896470727), ('ARF5', 2.039822801883014), ('TOP1', 1.0433018532682916), ('RPL15', 2.546911467698347), ('RAB27A', 1.497382264751334), ('EIF1', 1.081484013070918), ('USP46', 0.7566623813594011), ('BRCC3', 0.817092744006932), ('PFDN5', 2.351091314802584), ('ZNF528-AS1', 0.7416505390417015), ('TXNDC17', 1.7991857211581084), ('PRKAR1A', 3.364540022905228), ('RPLP1', 1.7610257950167747), ('GSPT2', 1.0462442193643862), ('WWTR1', 1.4080592665909748), ('RFX5', 0.7840011044256111), ('TMEM43', 0.8165598649827979), ('IRF1', 1.192404797324738), ('FGF14', 1.5096697357858373), ('SPRED3', 0.6161877233463501), ('NSMCE1', 2.473311079024969), ('ARSG', 0.8748959600962446), ('C2CD2', 2.5859574932214136), ('LMAN2', 2.285669881757288), ('COPZ1', 2.7647213008254368), ('SEMA3A', 1.500564911278912), ('CCDC102B', 0.7288689033549927), ('SLC16A6', 0.9153865193297118), ('ZNF717', 0.9493322911637146), ('MRPL49', 0.774720514402792), ('CLK2', 0.9253060748470484), ('C1orf56', 1.087220939823103), ('EEF1A1', 1.2933337714665856), ('CFAP97', 0.9514489042539338), ('EDF1', 0.9886225633754188), ('CCDC65', 1.6353838824136395), ('ATP6V0D1', 1.1759135417320026), ('SAP18', 0.8327876998128079), ('SNRK', 1.2140044031630053), ('SPSB3', 2.499360293382233), ('S100A13', 2.5821055808701563), ('PCBP4', 1.312234023635083), ('TRAPPC5', 0.7811222067372485), ('MAGEH1', 1.6542536480425625), ('IP6K2', 1.4549720811375992), ('ZNF256', 0.5327938175327923), ('RPS27A', 1.076283783450792), ('TSC1', 0.9100672006959332), ('SH3KBP1', 0.9595475947664428), ('ARMCX6', 1.005399508193117), ('SLC43A2', 2.0046643155246717), ('CMTR2', 0.999698869667411), ('BRWD1', 1.1569714610837982), ('PITPNC1', 0.7779352089995208), ('NR4A3', 0.755456253219566), ('PDK2', 0.8709320334593814), ('DUSP6', 1.397862231866395), ('NR4A2', 0.6942603503060789), ('SH3GL1', 0.6153681124525323), ('ITGA2', 1.6628609832304742), ('ZNF599', 0.815066484298072), ('SMIM13', 1.987494993366001), ('PAN2', 0.7833519778360467), ('ZNF582', 1.950506380145622), ('RPS29', 1.1461117617455627), ('BBS12', 1.123319078197066), ('GEM', 2.4279306378705723), ('DNAJC4', 1.4236219923130269), ('ARMCX5-GPRASP2', 1.3356862083690868), ('DNAL4', 1.6357254293782513), ('PLAU', 1.541008665865724), ('PRDM1', 0.6965891220278364), ('EIF3F', 1.5213323505517262), ('BTG1', 1.3134793119847863), ('NUMB', 1.1482483786995572), ('SLC36A1', 1.3108424477891685), ('VAMP2', 0.7998588787541703), ('TSC22D1', 2.335574919999581), ('ZNF302', 1.279000221652527), ('AMPD3', 1.5850677097313055), ('FLT3LG', 0.7809820423834453), ('ZSCAN21', 0.6075275054547846), ('SDSL', 0.955018795311726), ('PHLDA1', 2.266620065337496), ('ZNF446', 0.7581499433027289), ('WDR19', 0.7863025035079618), ('MDP1', 0.9061753134954116), ('TBCC', 0.9136878897225116), ('BAIAP2', 1.5467511808373482), ('IMPDH2', 1.139288985180975), ('BRK1', 2.826010796829002)]	4999
ETV1	transfac_pro__M01986	0.0612539	4.27322	0	1	motif similar to cisbp__M5420 ('ENSMUSG00000044690[gene ID: "ENSMUSG00000044690" species: "Mus musculus" TF status: "inferred" TF family: "Ets" DBDs: "Ets"]; ETV1[gene ID: "ENSG00000006468" species: "Homo sapiens" TF status: "direct" TF family: "Ets" DBDs: "Ets"]; Ets2[gene ID: "ENSMUSG00000022895" species: "Mus musculus" TF status: "inferred" TF family: "Ets" DBDs: "Ets"]; Etv2[gene ID: "ENSMUSG00000006311" species: "Mus musculus" TF status: "inferred" TF family: "Ets" DBDs: "Ets"]; Fev[gene ID: "ENSMUSG00000055197" species: "Mus musculus" TF status: "inferred" TF family: "Ets" DBDs: "Ets"]'; q-value = 4.34e-08) which is directly annotated	frozenset({'activating', 'hg38__refseq-r80__500bp_up_and_100bp_down_tss.mc9nr.genes_vs_motifs.rankings', 'top10perTarget'})	[('DMTF1', 1.3927345200361283), ('RPL37', 2.385745726594527), ('HYAL2', 0.8037352310164895), ('URM1', 1.0825670362830713), ('SEMA3A', 1.500564911278912), ('FIBP', 1.006595563774682), ('RPS6', 2.559197167364061), ('LYPLA2', 1.2509246245528445), ('TMEM234', 1.4706590149641927), ('GNG11', 2.486787676320853), ('TBRG1', 1.295177890355992), ('PIGT', 1.0759620120225797), ('RPS19', 1.453169655004793), ('EDEM1', 2.7451936472241405), ('SRP14', 1.3664531685409378), ('NACA', 2.4515490720750472), ('BBS10', 1.282747145606722), ('BRF2', 0.7718413770245497), ('RPL28', 2.039226237501618), ('EDEM3', 1.2296232667200182), ('ZNF226', 2.3194682375749904), ('SMUG1', 0.4915192200364378), ('PRKAB1', 1.1670778030972444), ('CHMP2A', 1.3227827337564173), ('RPS5', 1.0474792589045672), ('PLOD3', 2.4816518198116766), ('RPL32', 2.75458201449571), ('WDR45', 1.0995214449965194), ('CYTL1', 1.169626435033412), ('EMC4', 1.3736714233641691), ('PHF23', 0.9736030298474644), ('UQCRQ', 1.0861925453980024), ('C14orf119', 1.9556253778836412), ('COX5B', 0.7426075033003602), ('USP38', 0.6276239068653243), ('SH3KBP1', 0.9595475947664428), ('WDR83OS', 2.7007978144845626), ('NECAP1', 1.0758661893940735), ('CNIH3', 2.898167034919974), ('ACOT8', 0.8771444974027389), ('SAP30L', 1.0827288163532591), ('ARMCX6', 1.005399508193117), ('CD63', 2.4016921003632823), ('B3GAT3', 0.9733620150888672), ('RPL6', 2.781618757100524), ('MED7', 0.645758684821671), ('SSR2', 1.2637525189052252), ('TAF7', 0.6844085220849329), ('IRF1', 1.192404797324738), ('METTL6', 0.9241842775776474), ('ZNF528', 2.264023587894029), ('ZNF641', 0.8361402118568838), ('RPL19', 1.6750822595759332), ('RPS27', 2.536846621421161), ('DNAJB9', 1.745270851498859), ('INO80B', 1.0354734953070048), ('KIAA0825', 2.065865907131149), ('KRR1', 0.9004221680671525), ('MED19', 0.8033601095162288), ('SLC33A1', 1.0315901721806964), ('UBE4A', 0.788809681712081), ('AGPAT1', 1.0299945244586193), ('TTC30B', 0.7615220202087939), ('TPBG', 0.769502542855515), ('PANX1', 1.1111765563458), ('OTUD4', 1.0110891794852035), ('ARMCX5-GPRASP2', 1.3356862083690868), ('GAS5', 1.5710390423968892), ('GABRA2', 0.7157022407262964), ('RPS14', 2.586653009724185), ('RPL11', 0.8011605411580958), ('YIPF3', 1.1219282714606196), ('GABARAPL2', 2.131991611206755), ('RPS20', 1.2937207481713957), ('SLU7', 0.7242531466250772), ('RPL41', 3.148329698052338), ('SF3B6', 1.2882715527961888), ('CCDC97', 0.98096634393922), ('SIAE', 1.2397551104908469), ('UBXN1', 1.0847761702271692), ('CEP44', 0.5630900580626388), ('C18orf21', 1.3743275064449163), ('MED10', 1.815887622214988), ('MAGEH1', 1.6542536480425625), ('SPRED2', 2.2833808324593234), ('CHCHD5', 1.2882220469141248), ('NOP10', 1.174733339278783), ('PPIL2', 0.6392779800436205), ('ZDHHC5', 1.5981429474559308), ('THG1L', 2.1409759281584417), ('PDCD6', 1.169161769472746), ('TRIB1', 1.4899573598101554), ('COMMD5', 1.3024966456351013), ('ZSCAN12', 0.7290077346538718), ('UBP1', 1.054925198820547), ('SH3GL1', 0.6153681124525323), ('ACBD3', 0.757848043773597), ('ACVRL1', 2.4890594311410097), ('RPL31', 1.1166749545284829), ('ANKRD42', 0.8541908831669498), ('AP4B1', 0.8911566145146597), ('GEMIN8', 1.3097160213576189), ('CDKN2A', 2.0866208904207046), ('TGIF1', 3.6755538132149432), ('LEF1', 1.1947239035561492), ('EIF2AK1', 1.02395640949368), ('ETV1', 1.0), ('UBB', 1.04759701297236), ('RPS18', 3.189953665694628), ('RPL26', 2.064450320826371), ('LIN37', 1.4696482122948047), ('AREL1', 1.3158134644905417), ('ZNF79', 2.364638089082724), ('SYF2', 0.6691116373847077), ('ZFAS1', 0.8819957075206221), ('EDIL3', 1.9786226701631495), ('DYNC1I2', 0.690123606218503), ('PET100', 1.441064138174171), ('FDXR', 1.585203235571507), ('MRPS31', 0.6705955235708231), ('MED18', 0.7282296821950808), ('SAT1', 0.8324592210477716), ('ZNF419', 0.7247988694780848), ('NSMCE1', 2.473311079024969), ('PAN2', 0.7833519778360467), ('ZNF335', 0.7827722119635796), ('ZNF75A', 0.8919840090432755), ('ACAD11', 2.348579681332583), ('SH3BP2', 1.575078229148667), ('TRAPPC6B', 1.7347785760338104), ('UQCR11', 0.861887769064471), ('RGL2', 2.657269680420823), ('BTF3', 1.632117591453822), ('RPL10', 2.797086257216586), ('TMA7', 1.447838727099764), ('TINF2', 0.9920887587270408), ('LDLRAP1', 0.8713314996707564), ('ARHGAP6', 0.94060746308118), ('PRR14', 0.840736658212465), ('SIX4', 0.9389171319673963), ('INTS3', 0.8675034927154485), ('ZNF132', 1.5390374090437264), ('RPS11', 1.4565021057655312), ('TXN', 0.9119186185682946), ('MCL1', 1.9043315033866133), ('ABCG2', 1.636851804669073), ('RAB7B', 2.437499431218172), ('LINC01500', 1.0603153624837194), ('APBB3', 1.4877022616389315), ('RPL29', 2.738768597093973), ('SAP30L-AS1', 0.7906256168739271), ('PROCR', 1.8559709428009996), ('MAN2B2', 0.8803602063509093), ('SYVN1', 5.416307962377056), ('CD27-AS1', 1.450321707694457), ('RACK1', 0.7782398671462988), ('FENDRR', 0.6034781056634317), ('RAB13', 1.6481265997214525), ('THTPA', 0.9886135228683266), ('DEDD', 0.7254863482156622), ('THBD', 0.7679920501395071), ('RPL34', 1.056350788581446), ('NDUFB5', 1.4093534703818469), ('ZNF416', 0.6127287222050869), ('CHMP5', 1.0288205608542813), ('RGS10', 2.184657953318658), ('STX18', 0.9387451159266084), ('ANKH', 1.989601022011528), ('USP46', 0.7566623813594011), ('ASXL2', 0.7922861939107604), ('TMEM230', 1.157918052018676), ('BDH2', 2.0008747921570094), ('CHMP1B', 0.8258409252502846), ('SNTG1', 0.6216041737904769), ('TMEM223', 0.8387601704597784), ('ZNF133', 0.6474699477499987), ('BACE2', 1.038660329910832), ('DDTL', 3.5337256206512), ('C2CD2', 2.5859574932214136), ('SMIM20', 0.8505124555622305), ('PRDM1', 0.6965891220278364), ('KCTD12', 1.4332267826932883), ('MTIF3', 1.3532978331437973), ('ITPKA', 0.6920699630056284), ('UFC1', 1.491935563295924), ('FXYD1', 0.6864870279697246), ('TBXAS1', 1.4177110387463552), ('BPGM', 2.062487992098088), ('TSC22D1', 2.335574919999581), ('STEAP3', 1.0677757292647894), ('MRPL43', 0.9295493442308116), ('DCTN3', 1.1781116055013547), ('SNX9', 1.246398901545921), ('GABPA', 1.934493296328447), ('CD164', 1.247642038001821), ('ZNF610', 0.97287241806865), ('RPS4X', 5.985597854749277), ('ZNF304', 1.0961976897387906), ('VWA5A', 1.0351740010893398), ('WDR73', 1.1265102901576898), ('MPZ', 0.923737586724522), ('RPL10A', 4.019298087498226), ('COA5', 1.332428454066639), ('MAD2L1BP', 0.9093226475308398), ('ERN1', 0.8566417494837701), ('PDZD11', 0.7866754382516766), ('VEGFA', 1.7881708608236335), ('FLT3LG', 0.7809820423834453), ('SNCA', 0.8801168871074034), ('TBCC', 0.9136878897225116), ('DCBLD1', 1.9777999784087537), ('NFATC2', 1.259625156457884), ('MUL1', 1.7208897070034308), ('GNPTG', 0.8459287779919812), ('FGF14', 1.5096697357858373), ('NDUFB7', 0.9828581586191568), ('PFDN5', 2.351091314802584), ('B4GALT1-AS1', 1.063418039182881), ('SLC43A2', 2.0046643155246717), ('NAXD', 1.3553909647385227), ('ZSCAN21', 0.6075275054547846), ('RPL8', 0.7562203926414562), ('EIF3F', 1.5213323505517262), ('GPRIN1', 1.1389517534672495), ('TRIOBP', 0.9444688691350628), ('EIF4A2', 1.3749592218348172), ('EAPP', 3.110137096125212), ('ZMAT3', 1.3217936880436545), ('UBE2E3', 3.61938808206444), ('SRD5A1', 1.2130810388983706), ('BMF', 0.8296146228244414), ('KLF13', 1.4198731843067471), ('SIN3A', 0.6441836641182539), ('MAN2A1', 1.3890674985820552), ('RFXANK', 0.6635109464793586), ('TCF7', 0.7757509903923604), ('RASL12', 2.822075034299625), ('ZNF805', 0.77039665299278), ('RAB27A', 1.497382264751334), ('GABARAP', 2.780216236849633), ('DAD1', 2.267398213403561), ('UBE2V1', 0.805938510180587), ('ATXN7L3', 0.6281177668219231), ('SDSL', 0.955018795311726), ('LCAT', 0.7453659641826285), ('FILIP1L', 0.6373748132308379), ('COX4I1', 1.065741717791043), ('DLG4', 0.7480216608402179), ('OST4', 2.709185544931409), ('RPS25', 1.467775683470689), ('SH3TC1', 0.5448104603504418), ('AP2S1', 1.2098713052898025), ('POLR2G', 1.2865419107910785), ('RXRB', 0.8682879011800686), ('WLS', 2.1120512760240007), ('ARF5', 2.039822801883014), ('SLC39A6', 0.6529425829766664), ('ERMARD', 0.901083906338052), ('UQCRH', 0.6868309709419815), ('ZNF699', 0.7574394275922589), ('NOTCH4', 0.6094622504371764), ('WBP2', 1.3919817894227988), ('DHRS4', 3.185851510523828), ('PRKAR1A', 3.364540022905228), ('EIF4A1', 0.8557873390878893), ('PITPNC1', 0.7779352089995208), ('KLHL5', 0.9875690155755228), ('TADA2B', 1.767638796856352), ('SLC4A2', 0.851230811659728), ('SDF2', 1.1245352119540069), ('RPL13A', 2.6407286542330426), ('TRIM35', 2.177672331902491), ('CAPS2', 1.9666843896470727), ('RGMB-AS1', 1.314756210898088), ('SLC16A6', 0.9153865193297118), ('ZNF256', 0.5327938175327923), ('RPS13', 2.7409250816643724), ('AMPD3', 1.5850677097313055), ('ZNF880', 1.315236852995736), ('TM2D3', 0.719935562783542), ('PGAP2', 2.1387000871379622), ('DNLZ', 1.278250760628954), ('SHISA5', 0.7041316674927895), ('GFOD2', 0.8972277062091529), ('ARSG', 0.8748959600962446), ('OCIAD1', 0.9447255098152868), ('PCBP4', 1.312234023635083), ('ICAM3', 1.6364006555813757), ('HOXA1', 0.5197236849503598), ('B2M', 0.9368964619260742), ('OXA1L', 0.7165171907500045), ('MPG', 1.6553589626104792), ('WWTR1', 1.4080592665909748), ('OSCP1', 1.533231373277968), ('TSKU', 2.927851020366729), ('VIM', 1.3572571034194916), ('GSN', 1.828391713694133), ('LINC01006', 1.854918106604144), ('CLIC2', 1.9519458569141352), ('INPP1', 1.6116733852560192), ('NR4A3', 0.755456253219566), ('NUDCD3', 0.7293312605740093), ('RPL3', 2.8380859889455543), ('NUP58', 0.8392070052881677), ('DDOST', 1.2626269921746376), ('DNAJC4', 1.4236219923130269), ('COL13A1', 0.9849381548953078), ('TRPA1', 1.3440554483226954), ('UBC', 1.3800496416031094), ('UNC5B', 2.0265718167294846), ('TFPI', 1.1978987747132506), ('C1orf54', 0.950116282641593), ('RBM3', 0.9655603086318748), ('ZFAND6', 0.6166532304025995), ('COMMD6', 2.2333116576517025), ('RPL12', 3.133472631346586), ('IL4R', 1.7302021364845708), ('VPS37B', 1.8434554890111856), ('RPL4', 1.2459858498463898), ('ZNHIT1', 1.383186928467996), ('CRYL1', 1.7569950148612845), ('NDP', 0.5166050107775556), ('ESPNL', 0.5908896156230875), ('DDX42', 1.1228777082426888), ('PYROXD2', 1.1379198047917762), ('CLK2', 0.9253060748470484), ('ZNF528-AS1', 0.7416505390417015), ('THAP6', 0.8536859766039434), ('CD4', 1.268982144933076), ('RPS3A', 1.645609418024858), ('PHLDB1', 1.6447032966848167), ('RPL23', 1.144935698891572), ('DOCK4', 0.899008815219959), ('ABLIM3', 1.7256297574314603), ('SAV1', 1.651134046360247), ('TIRAP', 1.1746139070053578), ('NDUFA6', 0.7889934609860414)]	4622
ETV1	transfac_pro__M02062	0.0599374	4.09985	0	1	gene is annotated for similar motif cisbp__M5420 ('ENSMUSG00000044690[gene ID: "ENSMUSG00000044690" species: "Mus musculus" TF status: "inferred" TF family: "Ets" DBDs: "Ets"]; ETV1[gene ID: "ENSG00000006468" species: "Homo sapiens" TF status: "direct" TF family: "Ets" DBDs: "Ets"]; Ets2[gene ID: "ENSMUSG00000022895" species: "Mus musculus" TF status: "inferred" TF family: "Ets" DBDs: "Ets"]; Etv2[gene ID: "ENSMUSG00000006311" species: "Mus musculus" TF status: "inferred" TF family: "Ets" DBDs: "Ets"]; Fev[gene ID: "ENSMUSG00000055197" species: "Mus musculus" TF status: "inferred" TF family: "Ets" DBDs: "Ets"]'; q-value = 4.5e-08)	frozenset({'activating', 'hg38__refseq-r80__500bp_up_and_100bp_down_tss.mc9nr.genes_vs_motifs.rankings', 'top10perTarget'})	[('RPL37', 2.385745726594527), ('LYPLA2', 1.2509246245528445), ('URM1', 1.0825670362830713), ('CNIH3', 2.898167034919974), ('TMEM234', 1.4706590149641927), ('UBE4A', 0.788809681712081), ('SYVN1', 5.416307962377056), ('B3GAT3', 0.9733620150888672), ('CHCHD5', 1.2882220469141248), ('OST4', 2.709185544931409), ('KRR1', 0.9004221680671525), ('RPS6', 2.559197167364061), ('UQCRQ', 1.0861925453980024), ('YIPF3', 1.1219282714606196), ('PCGF1', 0.9642276826512928), ('DMTF1', 1.3927345200361283), ('FIBP', 1.006595563774682), ('TBRG1', 1.295177890355992), ('COA5', 1.332428454066639), ('ANKRD42', 0.8541908831669498), ('TCF7', 0.7757509903923604), ('PLOD3', 2.4816518198116766), ('NUDCD3', 0.7293312605740093), ('CEP44', 0.5630900580626388), ('INO80B', 1.0354734953070048), ('ACOT8', 0.8771444974027389), ('SRP14', 1.3664531685409378), ('DNAJB9', 1.745270851498859), ('GEMIN8', 1.3097160213576189), ('EMC4', 1.3736714233641691), ('BRF2', 0.7718413770245497), ('UQCRH', 0.6868309709419815), ('METTL6', 0.9241842775776474), ('TRAPPC6B', 1.7347785760338104), ('MUL1', 1.7208897070034308), ('THTPA', 0.9886135228683266), ('C14orf119', 1.9556253778836412), ('PHF23', 0.9736030298474644), ('MAD2L1BP', 0.9093226475308398), ('RPL6', 2.781618757100524), ('MED7', 0.645758684821671), ('SYF2', 0.6691116373847077), ('TMEM230', 1.157918052018676), ('PRKAB1', 1.1670778030972444), ('WDR45', 1.0995214449965194), ('GNPTG', 0.8459287779919812), ('RPL26', 2.064450320826371), ('PIGT', 1.0759620120225797), ('GABARAPL2', 2.131991611206755), ('TMA7', 1.447838727099764), ('EDEM3', 1.2296232667200182), ('RACK1', 0.7782398671462988), ('RPL32', 2.75458201449571), ('SSR2', 1.2637525189052252), ('COX5B', 0.7426075033003602), ('ERN1', 0.8566417494837701), ('PET100', 1.441064138174171), ('RPL19', 1.6750822595759332), ('MED18', 0.7282296821950808), ('ACAD11', 2.348579681332583), ('ERMARD', 0.901083906338052), ('TTC30B', 0.7615220202087939), ('SH3GL1', 0.6153681124525323), ('FIS1', 1.384215494521401), ('SLU7', 0.7242531466250772), ('C18orf21', 1.3743275064449163), ('INTS3', 0.8675034927154485), ('HMGXB3', 1.3777734849765813), ('DPCD', 1.731870187747666), ('DDOST', 1.2626269921746376), ('RPS14', 2.586653009724185), ('SMUG1', 0.4915192200364378), ('THG1L', 2.1409759281584417), ('ZNF79', 2.364638089082724), ('AREL1', 1.3158134644905417), ('COX4I1', 1.065741717791043), ('ACBD3', 0.757848043773597), ('ERCC1', 0.9250949486090806), ('TM2D3', 0.719935562783542), ('RPL31', 1.1166749545284829), ('MED10', 1.815887622214988), ('EIF2AK1', 1.02395640949368), ('RPS18', 3.189953665694628), ('NOP10', 1.174733339278783), ('CSMD3', 0.6954519928894463), ('PGAP3', 0.8035582752911018), ('RPS25', 1.467775683470689), ('TRIM35', 2.177672331902491), ('RPL30', 1.356803877410439), ('TMEM198', 1.2378109549395386), ('BTF3', 1.632117591453822), ('NR1H3', 1.5229692423703185), ('MED19', 0.8033601095162288), ('COG4', 1.2389519065257877), ('USP19', 1.8139513816306767), ('PDZD11', 0.7866754382516766), ('SF3B6', 1.2882715527961888), ('GAS5', 1.5710390423968892), ('RGL2', 2.657269680420823), ('ZNF641', 0.8361402118568838), ('VPS37B', 1.8434554890111856), ('APBB3', 1.4877022616389315), ('AP2S1', 1.2098713052898025), ('LRRC8A', 1.1389908947026206), ('USP38', 0.6276239068653243), ('RFXANK', 0.6635109464793586), ('POLR2G', 1.2865419107910785), ('GPRIN1', 1.1389517534672495), ('NAXD', 1.3553909647385227), ('DCTN3', 1.1781116055013547), ('PDCD6', 1.169161769472746), ('NACA', 2.4515490720750472), ('PPIL2', 0.6392779800436205), ('DAD1', 2.267398213403561), ('SAP30L', 1.0827288163532591), ('SLC33A1', 1.0315901721806964), ('PRR14', 0.840736658212465), ('C18orf32', 1.4424374403844724), ('ZSCAN21', 0.6075275054547846), ('RPS5', 1.0474792589045672), ('UFC1', 1.491935563295924), ('TNFAIP1', 1.004014694071215), ('NECAP1', 1.0758661893940735), ('WDR83OS', 2.7007978144845626), ('RPS3A', 1.645609418024858), ('PRPF18', 0.91076569545652), ('ASXL2', 0.7922861939107604), ('UQCR11', 0.861887769064471), ('KIAA0825', 2.065865907131149), ('EIF4A1', 0.8557873390878893), ('RPL11', 0.8011605411580958), ('TMEM258', 3.047567996911731), ('NDUFB5', 1.4093534703818469), ('TMEM223', 0.8387601704597784), ('RPL34', 1.056350788581446), ('PHLDB3', 1.01461409039577), ('MRPL43', 0.9295493442308116), ('CCDC97', 0.98096634393922), ('TINF2', 0.9920887587270408), ('LINC01500', 1.0603153624837194), ('RPS6KA3', 0.9345354716399518), ('ADPRM', 1.413521684719523), ('TAF7', 0.6844085220849329), ('RPS27', 2.536846621421161), ('SH3BP2', 1.575078229148667), ('RPS19', 1.453169655004793), ('ZNF75A', 0.8919840090432755), ('RPL10', 2.797086257216586), ('WDR73', 1.1265102901576898), ('COMMD5', 1.3024966456351013), ('DDA1', 0.9754268961758472), ('CHMP1B', 0.8258409252502846), ('RPL29', 2.738768597093973), ('ZNF335', 0.7827722119635796), ('SRD5A1', 1.2130810388983706), ('RPL28', 2.039226237501618), ('DDTL', 3.5337256206512), ('TMEM186', 1.2824326474876286), ('DDX42', 1.1228777082426888), ('RPL12', 3.133472631346586), ('AGPAT1', 1.0299945244586193), ('ZNF416', 0.6127287222050869), ('ZSCAN12', 0.7290077346538718), ('APTX', 0.9877652887912752), ('PPP2R1A', 0.9799504558254104), ('DCTN5', 0.8918632530521087), ('MCL1', 1.9043315033866133), ('NAGK', 0.7057859855923359), ('SDF2', 1.1245352119540069), ('ARHGAP6', 0.94060746308118), ('RPL41', 3.148329698052338), ('NSMCE1', 2.473311079024969), ('PMPCB', 0.9597178067964172), ('AP4B1', 0.8911566145146597), ('C6orf226', 1.977104541522142), ('DNAL4', 1.6357254293782513), ('THAP6', 0.8536859766039434), ('CCNL2', 1.420079044729669), ('RPL15', 2.546911467698347), ('PIGV', 1.3003655807141512), ('UBXN1', 1.0847761702271692), ('SPRED3', 0.6161877233463501), ('ISCU', 2.40366495839178), ('FDXR', 1.585203235571507), ('GNG11', 2.486787676320853), ('ADGRG1', 1.5548431450364215), ('OTUD4', 1.0110891794852035), ('EMC7', 2.7907727259706987), ('COX6B1', 1.1804962595132942), ('AMPD3', 1.5850677097313055), ('OCIAD1', 0.9447255098152868), ('RPS13', 2.7409250816643724), ('RPS11', 1.4565021057655312), ('LIN37', 1.4696482122948047), ('EAPP', 3.110137096125212), ('ERLEC1', 1.176399005455363), ('RPS4X', 5.985597854749277), ('ZNF671', 0.4740990120704388), ('RPL10A', 4.019298087498226), ('MRPS31', 0.6705955235708231), ('SMIM20', 0.8505124555622305), ('ZSCAN20', 2.151446277001696), ('ZNF226', 2.3194682375749904), ('MAN2B2', 0.8803602063509093), ('ZNF133', 0.6474699477499987), ('RPS17', 1.089708588912316), ('TIPARP', 1.4029322657770569), ('PANX1', 1.1111765563458), ('SEMA3A', 1.500564911278912), ('ERGIC3', 1.224614172617824), ('STAMBP', 1.18541877748873), ('BBS10', 1.282747145606722), ('ZSCAN9', 0.609724166345678), ('COMMD6', 2.2333116576517025), ('IFT22', 1.415056682293421), ('XPNPEP1', 1.7491481052742486), ('MAGEH1', 1.6542536480425625), ('RPL8', 0.7562203926414562), ('COPZ1', 2.7647213008254368), ('CHMP2A', 1.3227827337564173), ('SWI5', 1.2607016672743376), ('ZNF132', 1.5390374090437264), ('ZNF805', 0.77039665299278), ('SEC16A', 0.8200750316682852), ('PRKAR1A', 3.364540022905228), ('SSR4', 1.667467715904994), ('ZNF256', 0.5327938175327923), ('GFOD2', 0.8972277062091529), ('TTC12', 0.9903841241250332), ('BPGM', 2.062487992098088), ('UBB', 1.04759701297236), ('MTIF3', 1.3532978331437973), ('GABPA', 1.934493296328447), ('CYTL1', 1.169626435033412), ('RPL37A', 1.1399299241876195), ('ZDHHC5', 1.5981429474559308), ('ZFAND6', 0.6166532304025995), ('ECH1', 0.9926291200349732), ('RALGDS', 2.439086485163571), ('NTPCR', 2.2853339195387807), ('CD63', 2.4016921003632823), ('TIGAR', 1.6984739925808534), ('UBP1', 1.054925198820547), ('TXNDC17', 1.7991857211581084), ('NDUFB7', 0.9828581586191568), ('NR4A2', 0.6942603503060789), ('ATAT1', 1.572222940591735), ('PJA1', 0.9203076273329238), ('ZMAT3', 1.3217936880436545), ('TPT1', 4.627990152211072), ('RPS12', 0.8636375898284322), ('ZNF419', 0.7247988694780848), ('IDH3G', 1.3563516646651497), ('CHRNE', 0.806617158404807), ('LINC01063', 0.7154081776585511), ('LETMD1', 0.8250129564918951), ('ZNF528', 2.264023587894029), ('PRR13', 0.6864256346738323), ('RECQL', 0.7942525049914037), ('BLOC1S2', 3.52742102448677), ('SLC7A7', 0.7392632408188469), ('ANKH', 1.989601022011528), ('RPS3', 1.3455954930590708), ('CFAP97', 0.9514489042539338), ('DYNC1I2', 0.690123606218503), ('DOCK4', 0.899008815219959), ('ZNF599', 0.815066484298072), ('PMS2', 1.006583661684399), ('ACVRL1', 2.4890594311410097), ('BACE2', 1.038660329910832), ('NKAPL', 1.4236586569532172), ('JKAMP', 0.915827087884686), ('ETV1', 1.0), ('RPS20', 1.2937207481713957), ('CD164', 1.247642038001821), ('SH3KBP1', 0.9595475947664428), ('NCBP2', 1.4529602375005923), ('IFT20', 1.2242270258017087), ('STX18', 0.9387451159266084), ('RXRB', 0.8682879011800686), ('EIF3F', 1.5213323505517262), ('RPL13A', 2.6407286542330426), ('WDR90', 0.7623669622072233), ('RAB27A', 1.497382264751334), ('HIGD2A', 2.0510759954745645), ('GPX1', 1.6492934244798418), ('SLC36A1', 1.3108424477891685), ('MPV17', 1.493455032075211), ('BLOC1S6', 0.7050453097605406), ('MRPS36', 0.7317768983126575), ('ETV4', 3.705299979454528), ('SIAE', 1.2397551104908469), ('PEX5', 0.7763638402898844), ('CD4', 1.268982144933076), ('SAT1', 0.8324592210477716), ('CMTR2', 0.999698869667411), ('NIT1', 0.5156888917044977), ('RPS10', 1.4916571520525934), ('TIRAP', 1.1746139070053578), ('FENDRR', 0.6034781056634317), ('RHBDD2', 2.3595093434849432), ('RIN1', 0.8634739360514231), ('NUP58', 0.8392070052881677), ('RBM3', 0.9655603086318748), ('TXN', 0.9119186185682946), ('TRIOBP', 0.9444688691350628), ('IRF1', 1.192404797324738), ('MORN2', 0.5799179913880568), ('HOXB7', 0.7654293480997787), ('ANTXR2', 1.925480863291363), ('GSPT2', 1.0462442193643862), ('HYAL2', 0.8037352310164895), ('NFATC2', 1.259625156457884), ('ZFAS1', 0.8819957075206221), ('CAPS2', 1.9666843896470727), ('UNC50', 0.7533156961782935), ('DLG4', 0.7480216608402179), ('POLD4', 2.6939227211227723), ('MMAA', 0.9281396782129744), ('PFDN5', 2.351091314802584), ('HEXA', 1.0473835773415447), ('SLC43A2', 2.0046643155246717), ('MPG', 1.6553589626104792), ('TGIF1', 3.6755538132149432), ('SH3TC1', 0.5448104603504418), ('ZNF304', 1.0961976897387906), ('EDF1', 0.9886225633754188), ('TMEM100', 0.8761923277116093), ('PMM1', 1.0929993629565835), ('TFPI', 1.1978987747132506), ('FKBP14', 0.9240572756670434), ('HOXA1', 0.5197236849503598), ('RPL18', 1.2701057357248846), ('TMBIM4', 1.828693614985181), ('SLC4A7', 0.9606187770141816), ('ADGRL4', 1.8655909690203225), ('TMEM218', 0.6644156775485734), ('ABCG2', 1.636851804669073), ('PSMB5', 1.766293550687204), ('PCBP4', 1.312234023635083), ('MAN1A1', 1.123292622392595), ('GSN', 1.828391713694133), ('SPRED2', 2.2833808324593234), ('STEAP3', 1.0677757292647894), ('CLK2', 0.9253060748470484), ('ZNF597', 1.0318290008596611), ('C2orf76', 0.9261087055089324), ('ZNF717', 0.9493322911637146), ('FAM156B', 0.6970732975996285), ('SHISA5', 0.7041316674927895), ('THBD', 0.7679920501395071), ('ARMCX6', 1.005399508193117), ('UBE2I', 0.7523348628992745), ('ZNF528-AS1', 0.7416505390417015), ('EIF4A2', 1.3749592218348172), ('FILIP1L', 0.6373748132308379), ('UBE2E3', 3.61938808206444), ('RPL3', 2.8380859889455543), ('DEDD', 0.7254863482156622), ('B4GALT1-AS1', 1.063418039182881), ('NDUFB4', 1.0080285587633155), ('SAP30L-AS1', 0.7906256168739271), ('DNLZ', 1.278250760628954), ('INPP1', 1.6116733852560192), ('RPL23', 1.144935698891572), ('CCDC115', 2.775216766350022), ('C11orf96', 1.2974897760578266), ('ZNF446', 0.7581499433027289), ('S100A13', 2.5821055808701563), ('DIDO1', 0.9249234614900008), ('ALG5', 0.860080501865696), ('ESPNL', 0.5908896156230875), ('LCAT', 0.7453659641826285), ('CHMP7', 1.5058066370948144), ('ICAM3', 1.6364006555813757), ('TPBG', 0.769502542855515), ('ZNF699', 0.7574394275922589), ('KHNYN', 1.2969503876920592), ('SIX4', 0.9389171319673963), ('RPL39', 2.658285286623587), ('RPL4', 1.2459858498463898), ('TMEM107', 1.0585522941242036), ('CCDC50', 1.7004645938476712), ('GALNT16', 1.525422683731051), ('TGFBR2', 1.6951153764717697), ('C12orf57', 2.8008043052314013), ('SOX4', 1.0846207475839194), ('IP6K2', 1.4549720811375992), ('TBCC', 0.9136878897225116), ('MEAF6', 2.0250171507004984), ('SPSB3', 2.499360293382233), ('C1orf54', 0.950116282641593), ('RAB13', 1.6481265997214525), ('GYPC', 2.060638371968102), ('SDSL', 0.955018795311726), ('SH3RF3', 1.336785486640611), ('PLEK2', 0.6214504582735022), ('ZNF547', 1.004235472057471), ('SNTG1', 0.6216041737904769), ('RPS8', 1.2083650537112187)]	4823
ETV1	taipale_cyt_meth__ETV4_NRCCGGAAGTN_eDBD	0.0620435	4.37721	0	1	gene is annotated for similar motif transfac_pro__M02065 ('V$ER81_02: ER81'; q-value = 4.94e-08)	frozenset({'activating', 'hg38__refseq-r80__500bp_up_and_100bp_down_tss.mc9nr.genes_vs_motifs.rankings', 'top10perTarget'})	[('LYPLA2', 1.2509246245528445), ('URM1', 1.0825670362830713), ('TBRG1', 1.295177890355992), ('RPL37', 2.385745726594527), ('DMTF1', 1.3927345200361283), ('FIBP', 1.006595563774682), ('RPS6', 2.559197167364061), ('AGPAT1', 1.0299945244586193), ('RPS14', 2.586653009724185), ('WDR45', 1.0995214449965194), ('KIAA0825', 2.065865907131149), ('UQCRQ', 1.0861925453980024), ('YIPF3', 1.1219282714606196), ('INO80B', 1.0354734953070048), ('ZNF641', 0.8361402118568838), ('CNIH3', 2.898167034919974), ('TMEM234', 1.4706590149641927), ('EDEM3', 1.2296232667200182), ('GNG11', 2.486787676320853), ('EMC4', 1.3736714233641691), ('SLU7', 0.7242531466250772), ('B3GAT3', 0.9733620150888672), ('PPIL2', 0.6392779800436205), ('MED7', 0.645758684821671), ('CHCHD5', 1.2882220469141248), ('THG1L', 2.1409759281584417), ('SH3GL1', 0.6153681124525323), ('SMUG1', 0.4915192200364378), ('PDCD6', 1.169161769472746), ('COX5B', 0.7426075033003602), ('RPS19', 1.453169655004793), ('KRR1', 0.9004221680671525), ('MED19', 0.8033601095162288), ('ERLEC1', 1.176399005455363), ('RPL8', 0.7562203926414562), ('C14orf119', 1.9556253778836412), ('TMEM230', 1.157918052018676), ('METTL6', 0.9241842775776474), ('PIGT', 1.0759620120225797), ('WDR83OS', 2.7007978144845626), ('SAP30L', 1.0827288163532591), ('RPS25', 1.467775683470689), ('RPL31', 1.1166749545284829), ('USP38', 0.6276239068653243), ('SEMA3A', 1.500564911278912), ('NECAP1', 1.0758661893940735), ('RPL6', 2.781618757100524), ('BACE2', 1.038660329910832), ('EIF2AK1', 1.02395640949368), ('ACOT8', 0.8771444974027389), ('GPRIN1', 1.1389517534672495), ('RPS27', 2.536846621421161), ('TBCC', 0.9136878897225116), ('SLC33A1', 1.0315901721806964), ('RPS5', 1.0474792589045672), ('SSR2', 1.2637525189052252), ('HYAL2', 0.8037352310164895), ('ANKRD42', 0.8541908831669498), ('SRP14', 1.3664531685409378), ('IRF1', 1.192404797324738), ('RPL32', 2.75458201449571), ('TRIOBP', 0.9444688691350628), ('CCDC97', 0.98096634393922), ('UBE4A', 0.788809681712081), ('TRAPPC6B', 1.7347785760338104), ('BTF3', 1.632117591453822), ('TMA7', 1.447838727099764), ('RAB13', 1.6481265997214525), ('GEMIN8', 1.3097160213576189), ('LINC01500', 1.0603153624837194), ('LIN37', 1.4696482122948047), ('AREL1', 1.3158134644905417), ('LRRC8A', 1.1389908947026206), ('ZNF75A', 0.8919840090432755), ('SAP30L-AS1', 0.7906256168739271), ('PMPCB', 0.9597178067964172), ('TXN', 0.9119186185682946), ('COMMD5', 1.3024966456351013), ('FDXR', 1.585203235571507), ('ZNF226', 2.3194682375749904), ('INTS3', 0.8675034927154485), ('NOP10', 1.174733339278783), ('ZSCAN12', 0.7290077346538718), ('NDUFB7', 0.9828581586191568), ('UQCR11', 0.861887769064471), ('RPS13', 2.7409250816643724), ('PLOD3', 2.4816518198116766), ('BRF2', 0.7718413770245497), ('TMEM198', 1.2378109549395386), ('COA5', 1.332428454066639), ('TM2D3', 0.719935562783542), ('RPL34', 1.056350788581446), ('PRKAB1', 1.1670778030972444), ('EDEM1', 2.7451936472241405), ('ANKH', 1.989601022011528), ('TTC30B', 0.7615220202087939), ('MED18', 0.7282296821950808), ('PHF23', 0.9736030298474644), ('APBB3', 1.4877022616389315), ('OTUD4', 1.0110891794852035), ('GABPA', 1.934493296328447), ('POLR2G', 1.2865419107910785), ('ERN1', 0.8566417494837701), ('KLF13', 1.4198731843067471), ('NACA', 2.4515490720750472), ('NUDCD3', 0.7293312605740093), ('TINF2', 0.9920887587270408), ('RPL26', 2.064450320826371), ('SF3B6', 1.2882715527961888), ('ETV4', 3.705299979454528), ('UBP1', 1.054925198820547), ('MAGEH1', 1.6542536480425625), ('RPS18', 3.189953665694628), ('MAN2B2', 0.8803602063509093), ('GNG12-AS1', 1.7678970697165173), ('ZNF132', 1.5390374090437264), ('CHMP2A', 1.3227827337564173), ('TCF7', 0.7757509903923604), ('TGIF1', 3.6755538132149432), ('ZNF133', 0.6474699477499987), ('RACK1', 0.7782398671462988), ('TMEM223', 0.8387601704597784), ('LETMD1', 0.8250129564918951), ('CSMD3', 0.6954519928894463), ('RPS20', 1.2937207481713957), ('SYF2', 0.6691116373847077), ('RARRES1', 0.9620767909123056), ('ZDHHC5', 1.5981429474559308), ('SLC4A2', 0.851230811659728), ('UBB', 1.04759701297236), ('THTPA', 0.9886135228683266), ('PET100', 1.441064138174171), ('TAF7', 0.6844085220849329), ('CDK5', 1.02587546612213), ('CEP44', 0.5630900580626388), ('ACBD3', 0.757848043773597), ('GAS5', 1.5710390423968892), ('ACAD11', 2.348579681332583), ('SAT1', 0.8324592210477716), ('PHLDA1', 2.266620065337496), ('MED10', 1.815887622214988), ('PHLDB3', 1.01461409039577), ('ACVRL1', 2.4890594311410097), ('DNAJB9', 1.745270851498859), ('PRKAR1A', 3.364540022905228), ('OST4', 2.709185544931409), ('ARHGAP6', 0.94060746308118), ('DYNC1I2', 0.690123606218503), ('DEDD', 0.7254863482156622), ('DLG4', 0.7480216608402179), ('ZSCAN9', 0.609724166345678), ('CD63', 2.4016921003632823), ('DCTN3', 1.1781116055013547), ('C6orf226', 1.977104541522142), ('ZNF528', 2.264023587894029), ('ZNF335', 0.7827722119635796), ('NOTCH4', 0.6094622504371764), ('SYVN1', 5.416307962377056), ('UQCRH', 0.6868309709419815), ('TSC22D1', 2.335574919999581), ('RGL2', 2.657269680420823), ('ERMARD', 0.901083906338052), ('KRTCAP2', 1.3636616721524213), ('RPL28', 2.039226237501618), ('MUL1', 1.7208897070034308), ('CHMP5', 1.0288205608542813), ('RPL29', 2.738768597093973), ('NAGK', 0.7057859855923359), ('RPL19', 1.6750822595759332), ('JKAMP', 0.915827087884686), ('EMC7', 2.7907727259706987), ('PCGF1', 0.9642276826512928), ('SLC25A37', 1.5534251104526895), ('C18orf21', 1.3743275064449163), ('UBE2V1', 0.805938510180587), ('CYTL1', 1.169626435033412), ('MPG', 1.6553589626104792), ('SH3BP2', 1.575078229148667), ('NDP', 0.5166050107775556), ('SMIM20', 0.8505124555622305), ('UBALD2', 0.8158867814049433), ('SH3KBP1', 0.9595475947664428), ('MAD2L1BP', 0.9093226475308398), ('TRIM35', 2.177672331902491), ('RPS17', 1.089708588912316), ('TUBB3', 0.670762962377387), ('CCNL2', 1.420079044729669), ('HMGXB3', 1.3777734849765813), ('NAXD', 1.3553909647385227), ('ZNF880', 1.315236852995736), ('RPS6KA3', 0.9345354716399518), ('CORO2B', 2.043135812386657), ('OCIAD1', 0.9447255098152868), ('C1orf54', 0.950116282641593), ('MTIF3', 1.3532978331437973), ('IFT20', 1.2242270258017087), ('PANX1', 1.1111765563458), ('GNPTG', 0.8459287779919812), ('MRPS36', 0.7317768983126575), ('NTM', 1.154433260085683), ('SH3TC1', 0.5448104603504418), ('RXRB', 0.8682879011800686), ('TFPI', 1.1978987747132506), ('RPL41', 3.148329698052338), ('B4GALT1-AS1', 1.063418039182881), ('DDOST', 1.2626269921746376), ('DAD1', 2.267398213403561), ('ATAT1', 1.572222940591735), ('TNFAIP1', 1.004014694071215), ('EIF4A1', 0.8557873390878893), ('BBS10', 1.282747145606722), ('SLC39A6', 0.6529425829766664), ('RPL10', 2.797086257216586), ('RPL4', 1.2459858498463898), ('SIN3A', 0.6441836641182539), ('SYTL5', 0.7236947648822498), ('TPBG', 0.769502542855515), ('ZSCAN21', 0.6075275054547846), ('ZNF419', 0.7247988694780848), ('CSMD2', 0.5935758106985317), ('TMEM186', 1.2824326474876286), ('SLC7A7', 0.7392632408188469), ('PGAP3', 0.8035582752911018), ('RPS10', 1.4916571520525934), ('NDUFB5', 1.4093534703818469), ('CHMP1B', 0.8258409252502846), ('GFOD2', 0.8972277062091529), ('ZNF610', 0.97287241806865), ('ASXL2', 0.7922861939107604), ('CD164', 1.247642038001821), ('SUPT5H', 1.5303874161366988), ('AMPD3', 1.5850677097313055), ('ADD3', 0.8747502833234176), ('C18orf32', 1.4424374403844724), ('RPS4X', 5.985597854749277), ('PROCR', 1.8559709428009996), ('PRPF18', 0.91076569545652), ('HOXA1', 0.5197236849503598), ('GSK3A', 0.6866504303579866), ('DOCK4', 0.899008815219959), ('SLC4A11', 1.828294947714752), ('TTC12', 0.9903841241250332), ('ADGRG1', 1.5548431450364215), ('WDR73', 1.1265102901576898), ('RPS3A', 1.645609418024858), ('PRR14', 0.840736658212465), ('VAMP2', 0.7998588787541703), ('FAM156B', 0.6970732975996285), ('MMAA', 0.9281396782129744), ('BPGM', 2.062487992098088), ('THBD', 0.7679920501395071), ('LY6G5C', 0.8969396031901496), ('ATP6V0D1', 1.1759135417320026), ('AP4B1', 0.8911566145146597), ('ARMCX6', 1.005399508193117), ('ZNF805', 0.77039665299278), ('VWA5A', 1.0351740010893398), ('RASL12', 2.822075034299625), ('NDUFB4', 1.0080285587633155), ('LINC01063', 0.7154081776585511), ('UFC1', 1.491935563295924), ('ETV1', 1.0), ('KHNYN', 1.2969503876920592), ('ICAM3', 1.6364006555813757), ('S100A13', 2.5821055808701563), ('EAPP', 3.110137096125212), ('PHPT1', 2.109282898467759), ('ZNF416', 0.6127287222050869), ('FGF14', 1.5096697357858373), ('WWTR1', 1.4080592665909748), ('TBXAS1', 1.4177110387463552), ('RPS11', 1.4565021057655312), ('RPL3', 2.8380859889455543), ('SPRED2', 2.2833808324593234), ('TGFBR2', 1.6951153764717697), ('ZNF79', 2.364638089082724), ('ARF5', 2.039822801883014), ('SRD5A1', 1.2130810388983706), ('HIGD2A', 2.0510759954745645), ('COG4', 1.2389519065257877), ('LDLRAP1', 0.8713314996707564), ('ZNF446', 0.7581499433027289), ('TNFRSF10D', 1.8678596326931545), ('FLT3LG', 0.7809820423834453), ('ERCC1', 0.9250949486090806), ('LGALS3', 1.270149105978634), ('NSMCE1', 2.473311079024969), ('TMEM100', 0.8761923277116093), ('MCL1', 1.9043315033866133), ('PLEK2', 0.6214504582735022), ('NFATC2', 1.259625156457884), ('TMBIM4', 1.828693614985181), ('UBXN1', 1.0847761702271692), ('SH3BP1', 0.9749304573702088), ('LTBP1', 1.5654540951244964), ('CHRNE', 0.806617158404807), ('SDF2', 1.1245352119540069), ('BLOC1S2', 3.52742102448677), ('RPL11', 0.8011605411580958), ('STEAP3', 1.0677757292647894), ('RBM3', 0.9655603086318748), ('TOP1', 1.0433018532682916), ('LINC01006', 1.854918106604144), ('SPRED3', 0.6161877233463501), ('FIS1', 1.384215494521401), ('GABARAPL2', 2.131991611206755), ('VEGFA', 1.7881708608236335), ('DDTL', 3.5337256206512), ('COMMD6', 2.2333116576517025), ('UBE2E3', 3.61938808206444), ('DIDO1', 0.9249234614900008)]	4163
ETV1	transfac_pro__M02058	0.0644989	4.70057	0	1	gene is annotated for similar motif transfac_pro__M02065 ('V$ER81_02: ER81'; q-value = 7.6e-09)	frozenset({'activating', 'hg38__refseq-r80__500bp_up_and_100bp_down_tss.mc9nr.genes_vs_motifs.rankings', 'top10perTarget'})	[('RPL32', 2.75458201449571), ('RPS19', 1.453169655004793), ('RPS17', 1.089708588912316), ('SPRED2', 2.2833808324593234), ('PET100', 1.441064138174171), ('CCDC115', 2.775216766350022), ('RPL37', 2.385745726594527), ('ZSCAN20', 2.151446277001696), ('PLOD3', 2.4816518198116766), ('RGS17', 0.874161503804847), ('BTF3', 1.632117591453822), ('DAD1', 2.267398213403561), ('EAPP', 3.110137096125212), ('RPS3A', 1.645609418024858), ('PPP1R18', 1.1184166423710316), ('DNLZ', 1.278250760628954), ('COQ9', 0.8127493059079585), ('ARHGAP6', 0.94060746308118), ('JAG1', 0.6869795521132401), ('INO80B', 1.0354734953070048), ('NUDCD3', 0.7293312605740093), ('SH3TC1', 0.5448104603504418), ('TMEM218', 0.6644156775485734), ('ERCC1', 0.9250949486090806), ('SIN3A', 0.6441836641182539), ('CDKN2A', 2.0866208904207046), ('LEF1', 1.1947239035561492), ('RPS5', 1.0474792589045672), ('PHF23', 0.9736030298474644), ('GAS5', 1.5710390423968892), ('RPS14', 2.586653009724185), ('RPS3', 1.3455954930590708), ('TIGAR', 1.6984739925808534), ('NR4A2', 0.6942603503060789), ('PRPF18', 0.91076569545652), ('ATAT1', 1.572222940591735), ('ZNHIT1', 1.383186928467996), ('URM1', 1.0825670362830713), ('ROBO3', 1.219475836161921), ('RAB13', 1.6481265997214525), ('C11orf96', 1.2974897760578266), ('MPV17', 1.493455032075211), ('ANTXR2', 1.925480863291363), ('TSC22D1', 2.335574919999581), ('UQCRH', 0.6868309709419815), ('TAF7', 0.6844085220849329), ('THBD', 0.7679920501395071), ('TSC1', 0.9100672006959332), ('CLK2', 0.9253060748470484), ('RPLP1', 1.7610257950167747), ('C18orf21', 1.3743275064449163), ('GABARAPL2', 2.131991611206755), ('ABLIM3', 1.7256297574314603), ('ATRAID', 2.0842304365445834), ('HOXA1', 0.5197236849503598), ('DYNC1I2', 0.690123606218503), ('RPS6', 2.559197167364061), ('GABRA2', 0.7157022407262964), ('CEP44', 0.5630900580626388), ('EPC2', 0.7608653190898256), ('RPS6KA3', 0.9345354716399518), ('GSTA4', 2.142871606849457), ('CHST2', 0.6380951075706771), ('LINC01500', 1.0603153624837194), ('INTS3', 0.8675034927154485), ('CHMP7', 1.5058066370948144), ('SMUG1', 0.4915192200364378), ('EMC4', 1.3736714233641691), ('RPL37A', 1.1399299241876195), ('CD164', 1.247642038001821), ('MED7', 0.645758684821671), ('MED10', 1.815887622214988), ('SLC43A2', 2.0046643155246717), ('APBB3', 1.4877022616389315), ('RPL36A', 0.9336811065439632), ('C1orf54', 0.950116282641593), ('SLC4A7', 0.9606187770141816), ('RPS4X', 5.985597854749277), ('CHCHD5', 1.2882220469141248), ('COMMD6', 2.2333116576517025), ('LYPLA2', 1.2509246245528445), ('UBP1', 1.054925198820547), ('RPL39', 2.658285286623587), ('EIF4A2', 1.3749592218348172), ('DMTF1', 1.3927345200361283), ('NECAP1', 1.0758661893940735), ('HMGXB3', 1.3777734849765813), ('PDCD6', 1.169161769472746), ('WDR90', 0.7623669622072233), ('RPS18', 3.189953665694628), ('POGLUT1', 0.8649334408397764), ('S100A13', 2.5821055808701563), ('PYROXD2', 1.1379198047917762), ('FLT3LG', 0.7809820423834453), ('DNALI1', 3.4131323626416146), ('VPS37B', 1.8434554890111856), ('RPL41', 3.148329698052338), ('ZMAT3', 1.3217936880436545), ('OST4', 2.709185544931409), ('MAPK13', 1.3964397235520365), ('WDR73', 1.1265102901576898), ('CHMP2A', 1.3227827337564173), ('ZNF79', 2.364638089082724), ('SH3BP2', 1.575078229148667), ('EMC7', 2.7907727259706987), ('C7orf61', 0.999442897891081), ('UBE2E3', 3.61938808206444), ('ZNF226', 2.3194682375749904), ('KRTCAP2', 1.3636616721524213), ('ARRDC3', 2.190007640016331), ('RPL10', 2.797086257216586), ('LCAT', 0.7453659641826285), ('CLK4', 1.6019535518673895), ('CTHRC1', 1.8628943397503177), ('COX5B', 0.7426075033003602), ('BBS10', 1.282747145606722), ('EDA2R', 1.1728002708376828), ('COG4', 1.2389519065257877), ('LTBR', 0.6905685309795087), ('THAP6', 0.8536859766039434), ('ERMP1', 1.2289575562624002), ('GPRIN1', 1.1389517534672495), ('ARMCX5-GPRASP2', 1.3356862083690868), ('DACT3', 1.2578286846160305), ('UBE4A', 0.788809681712081), ('TGIF1', 3.6755538132149432), ('DNAJB9', 1.745270851498859), ('UQCRQ', 1.0861925453980024), ('RPS11', 1.4565021057655312), ('WLS', 2.1120512760240007), ('AAMP', 0.8991136190536809), ('SNHG16', 2.480341169226426), ('MTIF3', 1.3532978331437973), ('PPP2R1A', 0.9799504558254104), ('CD63', 2.4016921003632823), ('COA5', 1.332428454066639), ('STX18', 0.9387451159266084), ('NPAS2', 0.6998627529910949), ('RFX5', 0.7840011044256111), ('PIGT', 1.0759620120225797), ('SRP14', 1.3664531685409378), ('NCBP2', 1.4529602375005923), ('RPL6', 2.781618757100524), ('PRKAR1A', 3.364540022905228), ('DNAJC18', 1.0622968141663678), ('NTM', 1.154433260085683)]	1740
ETV1	transfac_pro__M02059	0.0632162	4.53165	0	1	gene is annotated for similar motif jaspar__MA0761.1 ('ETV1'; q-value = 1.72e-07)	frozenset({'activating', 'hg38__refseq-r80__500bp_up_and_100bp_down_tss.mc9nr.genes_vs_motifs.rankings', 'top10perTarget'})	[('LYPLA2', 1.2509246245528445), ('DMTF1', 1.3927345200361283), ('TMEM234', 1.4706590149641927), ('FIBP', 1.006595563774682), ('TBRG1', 1.295177890355992), ('COX5B', 0.7426075033003602), ('RPS6', 2.559197167364061), ('DNAJB9', 1.745270851498859), ('RPS19', 1.453169655004793), ('SRP14', 1.3664531685409378), ('EMC4', 1.3736714233641691), ('PRKAB1', 1.1670778030972444), ('RPL37', 2.385745726594527), ('CHMP2A', 1.3227827337564173), ('CHCHD5', 1.2882220469141248), ('UQCRQ', 1.0861925453980024), ('ACOT8', 0.8771444974027389), ('URM1', 1.0825670362830713), ('CNIH3', 2.898167034919974), ('ZSCAN12', 0.7290077346538718), ('UBE4A', 0.788809681712081), ('EDEM3', 1.2296232667200182), ('PHF23', 0.9736030298474644), ('PIGT', 1.0759620120225797), ('RPL6', 2.781618757100524), ('SYVN1', 5.416307962377056), ('PDCD6', 1.169161769472746), ('PPIL2', 0.6392779800436205), ('INO80B', 1.0354734953070048), ('WDR45', 1.0995214449965194), ('RPS14', 2.586653009724185), ('RPL32', 2.75458201449571), ('AGPAT1', 1.0299945244586193), ('INTS3', 0.8675034927154485), ('SMUG1', 0.4915192200364378), ('MED10', 1.815887622214988), ('ACBD3', 0.757848043773597), ('BRF2', 0.7718413770245497), ('PDZD11', 0.7866754382516766), ('RPL31', 1.1166749545284829), ('NDUFB7', 0.9828581586191568), ('USP38', 0.6276239068653243), ('TINF2', 0.9920887587270408), ('SMIM20', 0.8505124555622305), ('C18orf21', 1.3743275064449163), ('MUL1', 1.7208897070034308), ('MAD2L1BP', 0.9093226475308398), ('GAS5', 1.5710390423968892), ('TMA7', 1.447838727099764), ('RPS18', 3.189953665694628), ('ANKRD42', 0.8541908831669498), ('CCDC97', 0.98096634393922), ('GEMIN8', 1.3097160213576189), ('SLU7', 0.7242531466250772), ('DCTN3', 1.1781116055013547), ('CHMP1B', 0.8258409252502846), ('AREL1', 1.3158134644905417), ('TMEM230', 1.157918052018676), ('SF3B6', 1.2882715527961888), ('PLOD3', 2.4816518198116766), ('NR1H3', 1.5229692423703185), ('BTF3', 1.632117591453822), ('SYF2', 0.6691116373847077), ('ZMAT3', 1.3217936880436545), ('CEP44', 0.5630900580626388), ('HOXA1', 0.5197236849503598), ('THG1L', 2.1409759281584417), ('GABARAPL2', 2.131991611206755), ('RPS27', 2.536846621421161), ('BBS10', 1.282747145606722), ('ZNF226', 2.3194682375749904), ('RPS3A', 1.645609418024858), ('OST4', 2.709185544931409), ('C14orf119', 1.9556253778836412), ('B3GAT3', 0.9733620150888672), ('FDXR', 1.585203235571507), ('GABPA', 1.934493296328447), ('RPL26', 2.064450320826371), ('RPS17', 1.089708588912316), ('UQCRH', 0.6868309709419815), ('SH3BP2', 1.575078229148667), ('APBB3', 1.4877022616389315), ('FIS1', 1.384215494521401), ('RPL41', 3.148329698052338), ('TTC30B', 0.7615220202087939), ('ACAD11', 2.348579681332583), ('SAP30L', 1.0827288163532591), ('THTPA', 0.9886135228683266), ('GNPTG', 0.8459287779919812), ('MRPL43', 0.9295493442308116), ('TRAPPC6B', 1.7347785760338104), ('TRIM35', 2.177672331902491), ('RPS13', 2.7409250816643724), ('COMMD5', 1.3024966456351013), ('EIF2AK1', 1.02395640949368), ('TCF7', 0.7757509903923604), ('RPS5', 1.0474792589045672), ('HYAL2', 0.8037352310164895), ('PHLDB3', 1.01461409039577), ('MAN2B2', 0.8803602063509093), ('NECAP1', 1.0758661893940735), ('MORN2', 0.5799179913880568), ('RPL19', 1.6750822595759332), ('RPL10', 2.797086257216586), ('SLC33A1', 1.0315901721806964), ('ERCC1', 0.9250949486090806), ('PCGF1', 0.9642276826512928), ('ZNF133', 0.6474699477499987), ('COMMD6', 2.2333116576517025), ('EIF4A1', 0.8557873390878893), ('LRRC8A', 1.1389908947026206), ('SSR2', 1.2637525189052252), ('POLR2G', 1.2865419107910785), ('ZNF416', 0.6127287222050869), ('TMEM223', 0.8387601704597784), ('WDR73', 1.1265102901576898), ('SAP30L-AS1', 0.7906256168739271), ('PRR14', 0.840736658212465), ('CCNL2', 1.420079044729669), ('PGAP3', 0.8035582752911018), ('RPL8', 0.7562203926414562), ('RPL34', 1.056350788581446), ('C18orf32', 1.4424374403844724), ('MRPS31', 0.6705955235708231), ('ARHGAP6', 0.94060746308118), ('ZNF528', 2.264023587894029), ('PET100', 1.441064138174171), ('MED19', 0.8033601095162288), ('GPRIN1', 1.1389517534672495), ('PANX1', 1.1111765563458), ('NDUFB5', 1.4093534703818469), ('KRR1', 0.9004221680671525), ('PFDN5', 2.351091314802584), ('ZNF468', 0.802398406536994), ('ZSCAN21', 0.6075275054547846), ('NSMCE1', 2.473311079024969), ('PYROXD2', 1.1379198047917762), ('PMPCB', 0.9597178067964172), ('RFXANK', 0.6635109464793586), ('YIPF3', 1.1219282714606196), ('ZNF79', 2.364638089082724), ('NACA', 2.4515490720750472), ('RGL2', 2.657269680420823), ('LINC01500', 1.0603153624837194), ('NOP10', 1.174733339278783), ('THBD', 0.7679920501395071), ('HMGXB3', 1.3777734849765813), ('MPG', 1.6553589626104792), ('DDA1', 0.9754268961758472), ('KIAA0825', 2.065865907131149), ('ASXL2', 0.7922861939107604), ('TM2D3', 0.719935562783542), ('DOCK4', 0.899008815219959), ('DDTL', 3.5337256206512), ('ZNF75A', 0.8919840090432755), ('ZNF335', 0.7827722119635796), ('RACK1', 0.7782398671462988), ('DDOST', 1.2626269921746376), ('MAGEH1', 1.6542536480425625), ('ZNF419', 0.7247988694780848), ('UBP1', 1.054925198820547), ('RPS10', 1.4916571520525934), ('RAB13', 1.6481265997214525), ('DAD1', 2.267398213403561), ('ZNF610', 0.97287241806865), ('TAF7', 0.6844085220849329), ('PROCR', 1.8559709428009996), ('UQCR11', 0.861887769064471), ('C6orf226', 1.977104541522142), ('B4GALT1-AS1', 1.063418039182881), ('NFATC2', 1.259625156457884), ('ERGIC3', 1.224614172617824), ('TMEM198', 1.2378109549395386), ('RPL28', 2.039226237501618), ('SPRED2', 2.2833808324593234), ('PMM1', 1.0929993629565835), ('ZFAND6', 0.6166532304025995), ('STEAP3', 1.0677757292647894), ('COA5', 1.332428454066639), ('ZNF641', 0.8361402118568838), ('PAN2', 0.7833519778360467), ('LINC01063', 0.7154081776585511), ('PPP1R18', 1.1184166423710316), ('RPS25', 1.467775683470689), ('ZSCAN20', 2.151446277001696), ('ZNF132', 1.5390374090437264), ('LCAT', 0.7453659641826285), ('DNAJC4', 1.4236219923130269), ('EAPP', 3.110137096125212), ('LIN37', 1.4696482122948047), ('NAGK', 0.7057859855923359), ('MED7', 0.645758684821671), ('ACVRL1', 2.4890594311410097), ('BID', 1.1658566467360287), ('SAT1', 0.8324592210477716), ('MRPL49', 0.774720514402792), ('ARMCX6', 1.005399508193117), ('TFPI', 1.1978987747132506), ('UBXN1', 1.0847761702271692), ('RPL37A', 1.1399299241876195), ('NUDCD3', 0.7293312605740093), ('ISCU', 2.40366495839178), ('DCBLD1', 1.9777999784087537), ('ESPNL', 0.5908896156230875), ('TGIF1', 3.6755538132149432), ('METTL6', 0.9241842775776474), ('SIN3A', 0.6441836641182539), ('MED18', 0.7282296821950808), ('NAXD', 1.3553909647385227), ('ZNF671', 0.4740990120704388), ('TMEM186', 1.2824326474876286), ('AAMP', 0.8991136190536809), ('RECQL', 0.7942525049914037), ('COX4I1', 1.065741717791043), ('KHNYN', 1.2969503876920592), ('WDR19', 0.7863025035079618), ('DYNC1I2', 0.690123606218503), ('TMBIM4', 1.828693614985181), ('CHMP5', 1.0288205608542813), ('TIGAR', 1.6984739925808534), ('APTX', 0.9877652887912752), ('SRD5A1', 1.2130810388983706), ('EMC7', 2.7907727259706987), ('EDEM1', 2.7451936472241405), ('ALG5', 0.860080501865696), ('RPS3', 1.3455954930590708), ('DDX42', 1.1228777082426888), ('ZNF805', 0.77039665299278), ('TSC22D1', 2.335574919999581), ('CSMD3', 0.6954519928894463), ('RPS11', 1.4565021057655312), ('CD164', 1.247642038001821), ('ATP6V0D1', 1.1759135417320026), ('CCDC115', 2.775216766350022), ('CD63', 2.4016921003632823), ('JAG1', 0.6869795521132401), ('RPL30', 1.356803877410439), ('RIN1', 0.8634739360514231), ('ZSCAN9', 0.609724166345678), ('RPL23', 1.144935698891572), ('ATAT1', 1.572222940591735), ('RHBDD2', 2.3595093434849432), ('RPS20', 1.2937207481713957), ('AP2S1', 1.2098713052898025), ('CD4', 1.268982144933076), ('TUBB3', 0.670762962377387), ('RPL4', 1.2459858498463898), ('SSR4', 1.667467715904994), ('PHLDB1', 1.6447032966848167), ('PJA1', 0.9203076273329238), ('SH3TC1', 0.5448104603504418), ('OCIAD1', 0.9447255098152868), ('PRPF18', 0.91076569545652), ('DLG4', 0.7480216608402179), ('ANTXR2', 1.925480863291363), ('NDUFB4', 1.0080285587633155), ('PANK2', 1.0118926365331855), ('SH3KBP1', 0.9595475947664428), ('KRTCAP2', 1.3636616721524213), ('RPL13A', 2.6407286542330426), ('SLC36A1', 1.3108424477891685), ('PREP', 1.1503993302133502), ('RPS8', 1.2083650537112187), ('NCBP2', 1.4529602375005923), ('WDR90', 0.7623669622072233), ('CYTL1', 1.169626435033412), ('IRF9', 1.043215102542607), ('ECH1', 0.9926291200349732), ('TPBG', 0.769502542855515), ('THAP6', 0.8536859766039434), ('USP19', 1.8139513816306767), ('STX18', 0.9387451159266084), ('JKAMP', 0.915827087884686), ('DNLZ', 1.278250760628954), ('NOTCH4', 0.6094622504371764), ('SWI5', 1.2607016672743376), ('LMBR1L', 0.9663815605756486), ('RBM3', 0.9655603086318748), ('PRDM1', 0.6965891220278364), ('INPP1', 1.6116733852560192), ('TIPARP', 1.4029322657770569), ('HNRNPH2', 1.0590741605233025), ('IFT22', 1.415056682293421), ('TGFBR2', 1.6951153764717697), ('NKAPL', 1.4236586569532172), ('BPGM', 2.062487992098088), ('ICAM3', 1.6364006555813757), ('MTIF3', 1.3532978331437973), ('RPS6KA3', 0.9345354716399518), ('MMAA', 0.9281396782129744), ('RPS12', 0.8636375898284322), ('PPP2R1A', 0.9799504558254104), ('DEDD', 0.7254863482156622), ('OLFML2A', 1.0511791467328864), ('LEF1', 1.1947239035561492), ('EIF4A2', 1.3749592218348172), ('SIAE', 1.2397551104908469), ('COPZ1', 2.7647213008254368), ('RPS4X', 5.985597854749277), ('PIGV', 1.3003655807141512), ('CMTM3', 1.2827529580894823), ('RPL29', 2.738768597093973), ('PGAP2', 2.1387000871379622), ('TMEM218', 0.6644156775485734), ('CLK2', 0.9253060748470484), ('AMPD3', 1.5850677097313055), ('WDR83OS', 2.7007978144845626), ('ERN1', 0.8566417494837701), ('ARL14EP', 0.9554104085609592), ('COL13A1', 0.9849381548953078), ('PRR13', 0.6864256346738323), ('FLT3LG', 0.7809820423834453), ('RPL11', 0.8011605411580958), ('GABRA2', 0.7157022407262964), ('RPL3', 2.8380859889455543), ('PDCL', 1.1765643359492464), ('GNG11', 2.486787676320853), ('ETV4', 3.705299979454528), ('AGAP1-IT1', 0.6789952003528443), ('ZNF528-AS1', 0.7416505390417015), ('IDH3G', 1.3563516646651497), ('RPL10A', 4.019298087498226), ('DCTN5', 0.8918632530521087), ('DNALI1', 3.4131323626416146), ('ZNF880', 1.315236852995736), ('PMS2', 1.006583661684399), ('TMEM100', 0.8761923277116093), ('SLC4A2', 0.851230811659728), ('NTM', 1.154433260085683), ('GFOD2', 0.8972277062091529), ('CIRBP', 2.124246741045261), ('ERLEC1', 1.176399005455363), ('HIC1', 1.7467954064000355), ('LETMD1', 0.8250129564918951), ('SEMA3A', 1.500564911278912), ('CDK5', 1.02587546612213), ('ARF5', 2.039822801883014), ('SH3GL1', 0.6153681124525323), ('TSKU', 2.927851020366729), ('ZFAS1', 0.8819957075206221), ('RGMB-AS1', 1.314756210898088), ('TPT1', 4.627990152211072), ('PRKAR1A', 3.364540022905228), ('MCL1', 1.9043315033866133), ('EIF3F', 1.5213323505517262), ('BLOC1S2', 3.52742102448677), ('S100A13', 2.5821055808701563), ('TNFAIP1', 1.004014694071215), ('TIMP1', 2.26592636352964), ('ASGR1', 1.028051286866982), ('IP6K2', 1.4549720811375992), ('CDKN2A', 2.0866208904207046), ('ZNF582', 1.950506380145622), ('POLD4', 2.6939227211227723), ('GLCE', 1.1035432553253588), ('CDCP1', 1.3457386772837816), ('CORO2B', 2.043135812386657), ('EGR3', 0.8829885317639327), ('IFT20', 1.2242270258017087), ('PEX5', 0.7763638402898844), ('SPRTN', 1.390852670540836), ('PLEK2', 0.6214504582735022), ('ZNF256', 0.5327938175327923), ('ZNF547', 1.004235472057471), ('SLC7A7', 0.7392632408188469), ('ZDHHC5', 1.5981429474559308), ('PDK2', 0.8709320334593814), ('STAMBP', 1.18541877748873), ('C1orf54', 0.950116282641593), ('GPCPD1', 2.168592979659576), ('UFC1', 1.491935563295924), ('TXNIP', 3.479854288974999), ('ZNF699', 0.7574394275922589), ('TXN', 0.9119186185682946), ('ZNF599', 0.815066484298072), ('GNG12-AS1', 1.7678970697165173)]	4797
ETV1	taipale_cyt_meth__ETV1_NACMGGAWGTN_eDBD_meth	0.0529134	3.17484	0	1	gene is directly annotated	frozenset({'activating', 'hg38__refseq-r80__500bp_up_and_100bp_down_tss.mc9nr.genes_vs_motifs.rankings', 'top10perTarget'})	[('PRKAB1', 1.1670778030972444), ('AREL1', 1.3158134644905417), ('RACK1', 0.7782398671462988), ('CHMP2A', 1.3227827337564173), ('MRPL43', 0.9295493442308116), ('RPL30', 1.356803877410439), ('COMMD6', 2.2333116576517025), ('PDZD11', 0.7866754382516766), ('RPL28', 2.039226237501618), ('MED10', 1.815887622214988), ('NCBP2', 1.4529602375005923), ('DNAJB9', 1.745270851498859), ('MUL1', 1.7208897070034308), ('TTC30B', 0.7615220202087939), ('DMTF1', 1.3927345200361283), ('RPS27', 2.536846621421161), ('ASXL2', 0.7922861939107604), ('RPL4', 1.2459858498463898), ('PCGF1', 0.9642276826512928), ('RPS20', 1.2937207481713957), ('SMUG1', 0.4915192200364378), ('NKAPL', 1.4236586569532172), ('UBXN1', 1.0847761702271692), ('RPL26', 2.064450320826371), ('ZNF75A', 0.8919840090432755), ('SMIM20', 0.8505124555622305), ('GNPTG', 0.8459287779919812), ('MAD2L1BP', 0.9093226475308398), ('PPP2R1A', 0.9799504558254104), ('RFXANK', 0.6635109464793586), ('GABPA', 1.934493296328447), ('RPL32', 2.75458201449571), ('SPRED2', 2.2833808324593234), ('THAP6', 0.8536859766039434), ('ARMCX6', 1.005399508193117), ('ANKRD42', 0.8541908831669498), ('MRPS31', 0.6705955235708231), ('RGL2', 2.657269680420823), ('EIF2AK1', 1.02395640949368), ('MAN2B2', 0.8803602063509093), ('SRP14', 1.3664531685409378), ('ZFAS1', 0.8819957075206221), ('SH3GL1', 0.6153681124525323), ('RPL41', 3.148329698052338), ('PAN2', 0.7833519778360467), ('INO80B', 1.0354734953070048), ('BBS10', 1.282747145606722), ('RPS6', 2.559197167364061), ('NFATC2', 1.259625156457884), ('LYPLA2', 1.2509246245528445), ('THBD', 0.7679920501395071), ('HGF', 0.8668963904375562), ('TINF2', 0.9920887587270408), ('PDCD6', 1.169161769472746), ('UBE4A', 0.788809681712081), ('PGAP3', 0.8035582752911018), ('BTG1', 1.3134793119847863), ('RPS12', 0.8636375898284322), ('ISCU', 2.40366495839178), ('METTL6', 0.9241842775776474), ('ZSCAN12', 0.7290077346538718), ('ERGIC3', 1.224614172617824), ('RPL37', 2.385745726594527), ('COG4', 1.2389519065257877), ('TCF7', 0.7757509903923604), ('ESPNL', 0.5908896156230875), ('ARHGAP6', 0.94060746308118), ('COX5B', 0.7426075033003602), ('DCTN5', 0.8918632530521087), ('ZSCAN21', 0.6075275054547846), ('TBRG1', 1.295177890355992), ('BRF2', 0.7718413770245497), ('USP38', 0.6276239068653243), ('THTPA', 0.9886135228683266), ('PET100', 1.441064138174171), ('RPL34', 1.056350788581446), ('CHMP1B', 0.8258409252502846), ('C14orf119', 1.9556253778836412), ('OST4', 2.709185544931409), ('RPS19', 1.453169655004793), ('PFDN5', 2.351091314802584), ('PPIL2', 0.6392779800436205), ('ZNF699', 0.7574394275922589), ('RPS14', 2.586653009724185), ('RPL19', 1.6750822595759332), ('PROCR', 1.8559709428009996), ('ACOT8', 0.8771444974027389), ('RPS5', 1.0474792589045672), ('ZFAND6', 0.6166532304025995), ('VEGFA', 1.7881708608236335), ('RPL31', 1.1166749545284829), ('PPP1R18', 1.1184166423710316), ('PIGT', 1.0759620120225797), ('MSRB1', 0.8120470404095917), ('RPS27A', 1.076283783450792), ('EDEM3', 1.2296232667200182), ('RPS18', 3.189953665694628), ('ZNF610', 0.97287241806865), ('KRR1', 0.9004221680671525), ('CLK2', 0.9253060748470484), ('CCNL2', 1.420079044729669), ('SH3BP2', 1.575078229148667), ('NACA', 2.4515490720750472), ('HYAL2', 0.8037352310164895), ('S100A13', 2.5821055808701563), ('DYNC1I2', 0.690123606218503), ('B3GAT3', 0.9733620150888672), ('ETV4', 3.705299979454528), ('NFE2L3', 1.1740280564090648), ('EXTL2', 2.5463573917768763), ('ZNF133', 0.6474699477499987), ('PLOD3', 2.4816518198116766), ('TMEM100', 0.8761923277116093), ('TAF7', 0.6844085220849329), ('ERMARD', 0.901083906338052), ('NOD1', 0.8006361732596619), ('ZNHIT1', 1.383186928467996), ('CMTM3', 1.2827529580894823), ('RPL8', 0.7562203926414562), ('RPS3A', 1.645609418024858), ('TRAPPC6B', 1.7347785760338104), ('PITPNA', 1.1994952069861085), ('TM2D3', 0.719935562783542), ('CCDC97', 0.98096634393922), ('KCTD12', 1.4332267826932883), ('URM1', 1.0825670362830713), ('NOTCH4', 0.6094622504371764), ('TMEM234', 1.4706590149641927), ('WDR73', 1.1265102901576898), ('IRF1', 1.192404797324738), ('TXNIP', 3.479854288974999), ('EIF4A2', 1.3749592218348172), ('FAM156B', 0.6970732975996285), ('SH3KBP1', 0.9595475947664428), ('NECAP1', 1.0758661893940735), ('NUDCD3', 0.7293312605740093), ('BLOC1S2', 3.52742102448677), ('ECH1', 0.9926291200349732), ('UBA5', 2.659008186312667), ('SWI5', 1.2607016672743376), ('PRDM4', 0.8354221190218794), ('EFCAB14', 0.6849547063565391), ('ZNF226', 2.3194682375749904), ('RPS6KA3', 0.9345354716399518), ('ZNF468', 0.802398406536994), ('TMA7', 1.447838727099764), ('USP46', 0.7566623813594011), ('NSMCE1', 2.473311079024969), ('UBP1', 1.054925198820547), ('MAGEH1', 1.6542536480425625), ('EAPP', 3.110137096125212), ('PDK2', 0.8709320334593814), ('RALGDS', 2.439086485163571), ('SEC16A', 0.8200750316682852), ('CNIH3', 2.898167034919974), ('FIBP', 1.006595563774682), ('WDR83OS', 2.7007978144845626), ('CYTL1', 1.169626435033412), ('SDF2', 1.1245352119540069), ('DLG4', 0.7480216608402179), ('TMEM223', 0.8387601704597784), ('BPGM', 2.062487992098088), ('MORN2', 0.5799179913880568), ('DEDD', 0.7254863482156622), ('BFSP1', 0.6970106509132827), ('SAP30L', 1.0827288163532591), ('CHCHD5', 1.2882220469141248), ('RGS10', 2.184657953318658), ('LINC01500', 1.0603153624837194), ('SNHG5', 1.1476308504978443), ('CD27-AS1', 1.450321707694457), ('CEP44', 0.5630900580626388), ('ACBD3', 0.757848043773597), ('ZNF561-AS1', 1.8604021171990437), ('NDUFA2', 0.863870278939332), ('SOX4', 1.0846207475839194), ('ZNF671', 0.4740990120704388), ('GSPT2', 1.0462442193643862), ('TGFBR2', 1.6951153764717697), ('C18orf21', 1.3743275064449163), ('GEMIN8', 1.3097160213576189), ('RPL6', 2.781618757100524), ('WBP2', 1.3919817894227988), ('ARSA', 0.9313547570756197), ('NDRG4', 1.357070729932444), ('LCAT', 0.7453659641826285), ('NUDT2', 0.7924242977452374), ('PHLDB3', 1.01461409039577), ('MED4', 1.2389226098020738), ('SF3B6', 1.2882715527961888), ('GABRA2', 0.7157022407262964), ('FCHO2', 0.9620952208895228), ('BSG', 2.081598990054004), ('PJA1', 0.9203076273329238), ('RHBDD2', 2.3595093434849432), ('MED19', 0.8033601095162288), ('ZNF560', 2.4651414479344056), ('SLC36A1', 1.3108424477891685), ('SNCA', 0.8801168871074034), ('AP1S1', 1.3875035521579118), ('ACAD11', 2.348579681332583), ('DDOST', 1.2626269921746376), ('ARF5', 2.039822801883014), ('VPS37B', 1.8434554890111856), ('EIF3F', 1.5213323505517262), ('BLOC1S1', 1.2966047628343755), ('SYVN1', 5.416307962377056), ('CDKN2B', 1.238371147322896), ('BID', 1.1658566467360287), ('FZD1', 1.746610509490714), ('SIN3A', 0.6441836641182539), ('PRKAR1A', 3.364540022905228), ('ERCC1', 0.9250949486090806), ('ALG5', 0.860080501865696), ('ZNF132', 1.5390374090437264), ('PREP', 1.1503993302133502), ('JAG1', 0.6869795521132401), ('WDR45', 1.0995214449965194), ('COA5', 1.332428454066639), ('CTHRC1', 1.8628943397503177), ('RPL10A', 4.019298087498226), ('KIAA0825', 2.065865907131149), ('EIF4B', 1.0884410895231096), ('SPSB3', 2.499360293382233), ('FAS', 1.5661674879373848), ('SYN3', 1.7930706455667855), ('ITPKA', 0.6920699630056284), ('PANX1', 1.1111765563458), ('LRRC8A', 1.1389908947026206), ('THG1L', 2.1409759281584417), ('RAB7B', 2.437499431218172), ('CYTH2', 0.6372787684452275), ('PLEKHH2', 0.8587403775413143), ('NDP', 0.5166050107775556), ('SSR4', 1.667467715904994), ('RXRB', 0.8682879011800686), ('SIAE', 1.2397551104908469), ('CERS2', 0.6745895009749635), ('MPG', 1.6553589626104792), ('ZNF528', 2.264023587894029), ('PRR14', 0.840736658212465), ('SENP3', 0.7303371083237559), ('IFT22', 1.415056682293421), ('CAPS2', 1.9666843896470727), ('RPL17', 2.535097830617372), ('ETFB', 1.4121491694139656), ('PGAP2', 2.1387000871379622), ('MED7', 0.645758684821671), ('PPP1R2', 1.0761159291203506), ('AGPAT1', 1.0299945244586193), ('SLC4A7', 0.9606187770141816), ('ACVRL1', 2.4890594311410097), ('MAP3K12', 1.1237947228069145), ('PLK2', 0.725257828061781), ('ZNHIT3', 1.3230811239923794), ('EDEM1', 2.7451936472241405), ('CMTR2', 0.999698869667411), ('FXYD1', 0.6864870279697246), ('GABARAPL2', 2.131991611206755), ('ZNF597', 1.0318290008596611), ('INTS3', 0.8675034927154485), ('C2CD2', 2.5859574932214136), ('RPS3', 1.3455954930590708), ('TCEAL8', 0.6446928052299383), ('BDH2', 2.0008747921570094), ('MED18', 0.7282296821950808), ('COX6B1', 1.1804962595132942), ('EMC4', 1.3736714233641691), ('ZNF419', 0.7247988694780848), ('COMMD5', 1.3024966456351013), ('SPRY4', 2.171549195597517), ('AREG', 0.9158064782854344), ('RPL37A', 1.1399299241876195), ('FIS1', 1.384215494521401), ('INPP1', 1.6116733852560192), ('LINC01063', 0.7154081776585511), ('MRPL49', 0.774720514402792), ('TGM2', 0.746567633879443), ('RECQL', 0.7942525049914037), ('CST3', 2.095155860082892), ('APTX', 0.9877652887912752), ('ANTXR2', 1.925480863291363), ('TGIF1', 3.6755538132149432), ('RPS13', 2.7409250816643724), ('ZDHHC5', 1.5981429474559308), ('PHF23', 0.9736030298474644), ('EDIL3', 1.9786226701631495), ('NMNAT1', 0.523639498821491), ('ATXN7L3', 0.6281177668219231), ('POLR2G', 1.2865419107910785), ('DNAJC4', 1.4236219923130269), ('TTC12', 0.9903841241250332), ('SOX15', 0.7614952379513421), ('DCBLD1', 1.9777999784087537), ('UBE2I', 0.7523348628992745), ('NDUFB4', 1.0080285587633155), ('EIF4A1', 0.8557873390878893), ('COX6C', 0.7129621331671337), ('NOP10', 1.174733339278783), ('CASP1', 0.9318410190590388), ('GNG12-AS1', 1.7678970697165173), ('TFPI', 1.1978987747132506), ('DCTN3', 1.1781116055013547), ('FILIP1L', 0.6373748132308379), ('ZNF717', 0.9493322911637146), ('ZNF416', 0.6127287222050869), ('IRF9', 1.043215102542607), ('CHMP7', 1.5058066370948144), ('BIRC2', 0.831474159972264), ('CD9', 1.0929640451618508), ('NUP58', 0.8392070052881677), ('ACOXL', 1.1884936641537729), ('RHD', 0.4978095700044856), ('SLK', 0.9283778264329966), ('TADA2B', 1.767638796856352), ('SEMA3A', 1.500564911278912), ('AKIP1', 2.8725307970146448), ('DLGAP1-AS1', 0.9017129457106416), ('CCDC90B', 1.2217394938050932), ('RPL23', 1.144935698891572), ('STX18', 0.9387451159266084), ('SLC33A1', 1.0315901721806964), ('CIRBP', 2.124246741045261), ('IDH3G', 1.3563516646651497), ('SLC4A2', 0.851230811659728), ('RNASEK', 1.4039316106551452), ('SRPX', 2.366984674109434), ('NAXD', 1.3553909647385227), ('POLD4', 2.6939227211227723), ('AP4B1', 0.8911566145146597), ('ACE', 1.1529447876906094), ('TMBIM4', 1.828693614985181), ('DDX42', 1.1228777082426888), ('COX4I1', 1.065741717791043), ('SIX4', 0.9389171319673963), ('UQCR11', 0.861887769064471), ('ATP6V0D1', 1.1759135417320026), ('FLT3LG', 0.7809820423834453), ('PMPCB', 0.9597178067964172), ('B2M', 0.9368964619260742), ('PLAUR', 1.807675624268534), ('OCIAD1', 0.9447255098152868), ('CSMD2', 0.5935758106985317), ('GORAB', 1.1143993173308482), ('C1S', 1.235356309226497), ('ZNF641', 0.8361402118568838), ('ABCG2', 1.636851804669073), ('PRCD', 0.6823494901556144), ('DOCK4', 0.899008815219959), ('TSC22D1', 2.335574919999581), ('TJAP1', 0.6178028517941218), ('RPS17', 1.089708588912316), ('FAM89B', 1.2837823372096375)]	4988
ETV1	cisbp__M5381	0.0647805	4.73766	0	1	gene is annotated for similar motif jaspar__MA0761.1 ('ETV1'; q-value = 1.72e-07)	frozenset({'activating', 'hg38__refseq-r80__500bp_up_and_100bp_down_tss.mc9nr.genes_vs_motifs.rankings', 'top10perTarget'})	[('DAD1', 2.267398213403561), ('RPS19', 1.453169655004793), ('SRP14', 1.3664531685409378), ('RPL37', 2.385745726594527), ('PRKAB1', 1.1670778030972444), ('EMC4', 1.3736714233641691), ('DNAJB9', 1.745270851498859), ('APBB3', 1.4877022616389315), ('PHF23', 0.9736030298474644), ('INO80B', 1.0354734953070048), ('ASXL2', 0.7922861939107604), ('SPRY4', 2.171549195597517), ('GAS5', 1.5710390423968892), ('COMMD6', 2.2333116576517025), ('RPL32', 2.75458201449571), ('ACAD11', 2.348579681332583), ('RPS18', 3.189953665694628), ('UQCRH', 0.6868309709419815), ('ZSCAN20', 2.151446277001696), ('NR1H3', 1.5229692423703185), ('CLK4', 1.6019535518673895), ('TOMM7', 2.5291812868707835), ('RPS6', 2.559197167364061), ('UBE4A', 0.788809681712081), ('CEP44', 0.5630900580626388), ('PDZD11', 0.7866754382516766), ('LYPLA2', 1.2509246245528445), ('COX5B', 0.7426075033003602), ('THAP6', 0.8536859766039434), ('TMEM230', 1.157918052018676), ('CCDC115', 2.775216766350022), ('CHMP2A', 1.3227827337564173), ('RPS27', 2.536846621421161), ('AREL1', 1.3158134644905417), ('URM1', 1.0825670362830713), ('LCAT', 0.7453659641826285), ('XRCC1', 0.583246031867189), ('SSR4', 1.667467715904994), ('BRF2', 0.7718413770245497), ('PLOD3', 2.4816518198116766), ('CHCHD5', 1.2882220469141248), ('NDUFB4', 1.0080285587633155), ('RPS17', 1.089708588912316), ('CHMP7', 1.5058066370948144), ('SPRTN', 1.390852670540836), ('PCIF1', 0.8585109861478993), ('PANX1', 1.1111765563458), ('AKIP1', 2.8725307970146448), ('ZSCAN12', 0.7290077346538718), ('METTL6', 0.9241842775776474), ('ZNF582', 1.950506380145622), ('UQCRQ', 1.0861925453980024), ('GEMIN8', 1.3097160213576189), ('PDCD6', 1.169161769472746), ('MED18', 0.7282296821950808), ('ZFAS1', 0.8819957075206221), ('RPS3A', 1.645609418024858), ('SMIM20', 0.8505124555622305), ('DDTL', 3.5337256206512), ('RPLP1', 1.7610257950167747), ('WDR73', 1.1265102901576898), ('ETV4', 3.705299979454528), ('RACK1', 0.7782398671462988), ('SH3KBP1', 0.9595475947664428), ('RPL19', 1.6750822595759332), ('TAF7', 0.6844085220849329), ('RPL10', 2.797086257216586), ('PIGT', 1.0759620120225797), ('FCHO2', 0.9620952208895228), ('COG4', 1.2389519065257877), ('RPL41', 3.148329698052338), ('SIN3A', 0.6441836641182539), ('DYNLT1', 1.1777872542495982), ('RPL3', 2.8380859889455543), ('GABPA', 1.934493296328447), ('ZMAT3', 1.3217936880436545), ('EIF1', 1.081484013070918), ('EIF4A2', 1.3749592218348172), ('ACOT8', 0.8771444974027389), ('HMGXB3', 1.3777734849765813), ('INTS3', 0.8675034927154485), ('EAPP', 3.110137096125212), ('RPL28', 2.039226237501618), ('BRK1', 2.826010796829002), ('UBP1', 1.054925198820547), ('MMAA', 0.9281396782129744), ('TINF2', 0.9920887587270408), ('JAG1', 0.6869795521132401), ('NECAP1', 1.0758661893940735), ('IDH3G', 1.3563516646651497), ('TCF7', 0.7757509903923604), ('PROCR', 1.8559709428009996), ('LIN37', 1.4696482122948047), ('NCBP2', 1.4529602375005923), ('EEF1A1', 1.2933337714665856), ('RPL26', 2.064450320826371), ('RPL10A', 4.019298087498226), ('C18orf21', 1.3743275064449163), ('ARHGAP6', 0.94060746308118), ('TRIM35', 2.177672331902491), ('BBS10', 1.282747145606722), ('ZNF226', 2.3194682375749904), ('TIGAR', 1.6984739925808534), ('ERCC1', 0.9250949486090806), ('MED4', 1.2389226098020738), ('STX18', 0.9387451159266084), ('TMEM234', 1.4706590149641927), ('GABARAP', 2.780216236849633), ('NKAPL', 1.4236586569532172), ('HOXA1', 0.5197236849503598), ('UQCR11', 0.861887769064471), ('FIS1', 1.384215494521401), ('NUDCD3', 0.7293312605740093), ('ECH1', 0.9926291200349732), ('C14orf119', 1.9556253778836412), ('DNLZ', 1.278250760628954), ('RPL14', 1.8640451376361853), ('RGL2', 2.657269680420823), ('SAP18', 0.8327876998128079), ('COMMD5', 1.3024966456351013), ('RFXANK', 0.6635109464793586), ('ACBD3', 0.757848043773597), ('RPS12', 0.8636375898284322), ('WBP2', 1.3919817894227988), ('EPC2', 0.7608653190898256), ('TXNIP', 3.479854288974999), ('MAD2L1BP', 0.9093226475308398), ('BIRC2', 0.831474159972264), ('PET100', 1.441064138174171), ('ANTXR1', 0.6374777504487706), ('TMEM218', 0.6644156775485734), ('TMA7', 1.447838727099764), ('ZNF547', 1.004235472057471), ('SLU7', 0.7242531466250772), ('PYGB', 0.4776654055882722), ('RPL37A', 1.1399299241876195), ('TOP1', 1.0433018532682916), ('EIF3E', 1.300074652159248), ('ZNF597', 1.0318290008596611), ('ZNF671', 0.4740990120704388), ('TBRG1', 1.295177890355992), ('VAMP2', 0.7998588787541703), ('OST4', 2.709185544931409), ('GABARAPL2', 2.131991611206755), ('ZNF419', 0.7247988694780848), ('ZNF699', 0.7574394275922589), ('SPRED2', 2.2833808324593234), ('HIGD2A', 2.0510759954745645), ('C18orf32', 1.4424374403844724), ('RPL23', 1.144935698891572), ('SMUG1', 0.4915192200364378), ('RPL30', 1.356803877410439), ('KRR1', 0.9004221680671525), ('UBB', 1.04759701297236), ('AP1S1', 1.3875035521579118), ('B3GAT3', 0.9733620150888672), ('MAGEH1', 1.6542536480425625), ('STAMBP', 1.18541877748873), ('SYVN1', 5.416307962377056), ('C2orf76', 0.9261087055089324), ('RPS11', 1.4565021057655312), ('DOCK4', 0.899008815219959), ('TMEM43', 0.8165598649827979), ('OCIAD1', 0.9447255098152868), ('LINC01500', 1.0603153624837194), ('RBM3', 0.9655603086318748), ('RPL13A', 2.6407286542330426), ('NTPCR', 2.2853339195387807), ('APTX', 0.9877652887912752), ('CNIH3', 2.898167034919974), ('PRR14', 0.840736658212465), ('PRPF18', 0.91076569545652), ('TTC30B', 0.7615220202087939), ('IP6K2', 1.4549720811375992), ('S100A13', 2.5821055808701563), ('USP38', 0.6276239068653243), ('SYF2', 0.6691116373847077), ('SLC39A6', 0.6529425829766664), ('SPRED3', 0.6161877233463501), ('SF3B6', 1.2882715527961888), ('MTIF3', 1.3532978331437973), ('ZFAND6', 0.6166532304025995), ('IRF1', 1.192404797324738), ('MUL1', 1.7208897070034308), ('ALG5', 0.860080501865696), ('RPS6KA3', 0.9345354716399518), ('SLC33A1', 1.0315901721806964), ('LSM1', 1.1147199598436224), ('RPS29', 1.1461117617455627), ('DMTF1', 1.3927345200361283), ('PGAP2', 2.1387000871379622), ('DDOST', 1.2626269921746376), ('GFOD2', 0.8972277062091529), ('GALC', 0.8918436795941191), ('ZNF335', 0.7827722119635796), ('NDUFA6', 0.7889934609860414), ('ETV1', 1.0), ('IMPDH2', 1.139288985180975), ('ABLIM3', 1.7256297574314603), ('CD63', 2.4016921003632823), ('OTUD4', 1.0110891794852035), ('USP19', 1.8139513816306767), ('BMP2', 0.6280188935266768), ('RPS23', 1.9344472569538265), ('PCGF1', 0.9642276826512928), ('NR4A2', 0.6942603503060789), ('MRPS31', 0.6705955235708231), ('RPL8', 0.7562203926414562), ('COPZ1', 2.7647213008254368), ('ERGIC3', 1.224614172617824), ('TADA2B', 1.767638796856352), ('VAMP1', 1.0306139979796252), ('C11orf96', 1.2974897760578266), ('LEF1', 1.1947239035561492), ('CCDC102B', 0.7288689033549927), ('HYAL2', 0.8037352310164895), ('DDA1', 0.9754268961758472), ('FDXR', 1.585203235571507), ('C2CD2', 2.5859574932214136), ('RPS27A', 1.076283783450792), ('SAP30L', 1.0827288163532591), ('PEX5', 0.7763638402898844), ('VPS37B', 1.8434554890111856), ('GPX1', 1.6492934244798418), ('ARRDC3', 2.190007640016331), ('LRRC8A', 1.1389908947026206), ('RAB27A', 1.497382264751334), ('PPIL2', 0.6392779800436205), ('NPAS2', 0.6998627529910949), ('THG1L', 2.1409759281584417), ('PIGV', 1.3003655807141512), ('SRD5A1', 1.2130810388983706), ('PIN4', 1.3147700894274892), ('TBCB', 1.2065827402751332), ('ZNF416', 0.6127287222050869), ('TRAPPC6B', 1.7347785760338104), ('POLR2G', 1.2865419107910785), ('SEMA3A', 1.500564911278912), ('KLF13', 1.4198731843067471), ('EFNB1', 2.095867699570441), ('ZNF717', 0.9493322911637146), ('AAMP', 0.8991136190536809), ('SSR2', 1.2637525189052252), ('RNF19B', 0.7507538213407798), ('GLCE', 1.1035432553253588), ('CHMP3', 1.9114699175286551), ('RPL36', 1.194935999130066), ('DUSP6', 1.397862231866395), ('YIPF3', 1.1219282714606196), ('CDKN2A', 2.0866208904207046), ('ARF5', 2.039822801883014), ('CSMD2', 0.5935758106985317), ('NDUFB5', 1.4093534703818469), ('WDR45', 1.0995214449965194), ('TMEM186', 1.2824326474876286), ('RAB14', 0.6854998769832021), ('EEF1G', 1.6612743353399917), ('SWI5', 1.2607016672743376), ('CCNL2', 1.420079044729669), ('SLC43A2', 2.0046643155246717), ('RPP25L', 0.8474958142379887), ('ZNF75A', 0.8919840090432755), ('CAPN7', 0.779506249841076), ('TSC22D1', 2.335574919999581), ('CCDC65', 1.6353838824136395), ('SNTG1', 0.6216041737904769), ('DEDD', 0.7254863482156622), ('RPL6', 2.781618757100524), ('CLK2', 0.9253060748470484), ('MEAF6', 2.0250171507004984), ('RPS14', 2.586653009724185), ('PJA1', 0.9203076273329238), ('RPL5', 3.624376893805952), ('ZNF641', 0.8361402118568838), ('CAMLG', 1.972264001741372), ('RPL23A', 2.0896593274887016), ('PRKAR1A', 3.364540022905228), ('WDR90', 0.7623669622072233), ('NDRG1', 1.4223209327152777), ('NSMCE1', 2.473311079024969), ('FIBP', 1.006595563774682), ('ZNF583', 1.5029315629674944), ('UNC50', 0.7533156961782935), ('SLC30A5', 1.4353933618756554), ('ITGA2', 1.6628609832304742), ('PPP1R18', 1.1184166423710316), ('PRDM4', 0.8354221190218794), ('ANKRD42', 0.8541908831669498), ('SERTAD3', 2.399986763776268), ('RPS2', 1.0677213281678843), ('DYNC1I2', 0.690123606218503), ('RASSF8-AS1', 2.192982286649953), ('ARSA', 0.9313547570756197), ('UBXN1', 1.0847761702271692), ('RFX5', 0.7840011044256111), ('CDKN2B', 1.238371147322896), ('NUDT7', 1.5460226861973092), ('MDP1', 0.9061753134954116), ('ROBO3', 1.219475836161921), ('BTF3', 1.632117591453822), ('COA5', 1.332428454066639), ('KIAA0825', 2.065865907131149), ('RALGDS', 2.439086485163571), ('ATAT1', 1.572222940591735), ('BLOC1S2', 3.52742102448677), ('RGS17', 0.874161503804847), ('CMTR2', 0.999698869667411), ('EGR3', 0.8829885317639327), ('MED7', 0.645758684821671), ('IFT27', 1.8934524615168111), ('ZSCAN9', 0.609724166345678), ('RPL34', 1.056350788581446), ('TRIB1', 1.4899573598101554), ('HIPK1', 0.9117963519946606), ('SIX5', 1.4487373467870444), ('TNFRSF21', 1.8649088557640323), ('UBE2Q2', 1.2635005148533784), ('BAIAP2', 1.5467511808373482), ('UBE2V1', 0.805938510180587), ('CCDC97', 0.98096634393922), ('CX3CL1', 0.9894382089337652), ('NACA', 2.4515490720750472), ('RAB40B', 1.21936476911788), ('EIF3F', 1.5213323505517262), ('AP4B1', 0.8911566145146597), ('SLC4A2', 0.851230811659728), ('RHBDD2', 2.3595093434849432), ('GPRIN1', 1.1389517534672495), ('SDHA', 1.064479015910682), ('EMC7', 2.7907727259706987), ('FLT3LG', 0.7809820423834453), ('PAN2', 0.7833519778360467), ('TSPYL2', 1.0135890981040263), ('MRPL43', 0.9295493442308116), ('FZD1', 1.746610509490714), ('COL13A1', 0.9849381548953078), ('WLS', 2.1120512760240007), ('SPTBN4', 0.9076435318392776), ('PLAU', 1.541008665865724), ('COQ9', 0.8127493059079585), ('DCTN3', 1.1781116055013547), ('SIAE', 1.2397551104908469), ('SIX4', 0.9389171319673963), ('SAT1', 0.8324592210477716), ('EIF4A1', 0.8557873390878893), ('RPL31', 1.1166749545284829), ('SOX4', 1.0846207475839194), ('ELFN2', 2.1560220826919423), ('PAPSS1', 0.9871514457950396), ('EDEM3', 1.2296232667200182), ('TM2D3', 0.719935562783542), ('PDK2', 0.8709320334593814), ('FGF14', 1.5096697357858373), ('ZNF805', 0.77039665299278), ('KCTD12', 1.4332267826932883), ('RGMB-AS1', 1.314756210898088), ('ATP6V1F', 1.360281313594422), ('OLFML2A', 1.0511791467328864), ('RPL35A', 1.9808991609070472), ('N6AMT1', 0.7447704641832806), ('NFE2L3', 1.1740280564090648), ('TGIF1', 3.6755538132149432), ('TMBIM4', 1.828693614985181), ('IFT22', 1.415056682293421), ('CFAP97', 0.9514489042539338), ('BMF', 0.8296146228244414), ('RPL29', 2.738768597093973), ('C19orf53', 1.4470794577263777), ('ZNF79', 2.364638089082724), ('BBS12', 1.123319078197066), ('DNAJC4', 1.4236219923130269), ('UBE2E3', 3.61938808206444), ('RPS20', 1.2937207481713957), ('RPS4X', 5.985597854749277), ('RPL15', 2.546911467698347), ('C6orf226', 1.977104541522142), ('MPG', 1.6553589626104792), ('TPPP3', 0.6614996059675856), ('TRIM13', 1.2684528747292323), ('RPS5', 1.0474792589045672), ('TMEM9B', 1.1996378170574475), ('SNHG5', 1.1476308504978443), ('MCL1', 1.9043315033866133), ('FAM89B', 1.2837823372096375), ('ZDHHC5', 1.5981429474559308), ('POGLUT1', 0.8649334408397764), ('USP5', 0.8898560007294589), ('TSC1', 0.9100672006959332), ('GNPTG', 0.8459287779919812), ('PRDM1', 0.6965891220278364), ('CNPY4', 1.095720790622571), ('NOP10', 1.174733339278783), ('MPV17', 1.493455032075211), ('GAL', 3.740541160188493), ('NDUFA5', 0.9262802189041456), ('ATP6V1G1', 2.0709820226490647), ('PPP2R1A', 0.9799504558254104), ('CDS2', 1.2361503524343784)]	4909
ETV1	hocomoco__ELK4_MOUSE.H11MO.0.B	0.0576641	3.80048	0	1	gene is annotated for similar motif transfac_pro__M02065 ('V$ER81_02: ER81'; q-value = 1.2e-07)	frozenset({'activating', 'hg38__refseq-r80__500bp_up_and_100bp_down_tss.mc9nr.genes_vs_motifs.rankings', 'top10perTarget'})	[('RPL28', 2.039226237501618), ('LYPLA2', 1.2509246245528445), ('EIF4A2', 1.3749592218348172), ('RPL37', 2.385745726594527), ('FIBP', 1.006595563774682), ('PRKAB1', 1.1670778030972444), ('MUL1', 1.7208897070034308), ('STX18', 0.9387451159266084), ('CHMP2A', 1.3227827337564173), ('URM1', 1.0825670362830713), ('INO80B', 1.0354734953070048), ('AREL1', 1.3158134644905417), ('C14orf119', 1.9556253778836412), ('RPS19', 1.453169655004793), ('GABARAPL2', 2.131991611206755), ('ZNF335', 0.7827722119635796), ('SF3B6', 1.2882715527961888), ('TMEM234', 1.4706590149641927), ('ACOT8', 0.8771444974027389), ('MRPS31', 0.6705955235708231), ('POLR2G', 1.2865419107910785), ('SMUG1', 0.4915192200364378), ('ASXL2', 0.7922861939107604), ('SRP14', 1.3664531685409378), ('UBE4A', 0.788809681712081), ('RPS6', 2.559197167364061), ('SSR2', 1.2637525189052252), ('CFAP97', 0.9514489042539338), ('EDEM3', 1.2296232667200182), ('NCBP2', 1.4529602375005923), ('SMIM20', 0.8505124555622305), ('PPIL2', 0.6392779800436205), ('MRPL43', 0.9295493442308116), ('GEMIN8', 1.3097160213576189), ('ACBD3', 0.757848043773597), ('USP38', 0.6276239068653243), ('OTUD4', 1.0110891794852035), ('DDX42', 1.1228777082426888), ('MTIF3', 1.3532978331437973), ('KRR1', 0.9004221680671525), ('GAS5', 1.5710390423968892), ('C18orf21', 1.3743275064449163), ('MMAA', 0.9281396782129744), ('PRPF18', 0.91076569545652), ('TTC30B', 0.7615220202087939), ('COX5B', 0.7426075033003602), ('RPS14', 2.586653009724185), ('TAF7', 0.6844085220849329), ('METTL6', 0.9241842775776474), ('INTS3', 0.8675034927154485), ('CCDC97', 0.98096634393922), ('SYVN1', 5.416307962377056), ('JAG1', 0.6869795521132401), ('BRF2', 0.7718413770245497), ('RPL32', 2.75458201449571), ('DNAJB9', 1.745270851498859), ('RPL8', 0.7562203926414562), ('ZSCAN12', 0.7290077346538718), ('TBRG1', 1.295177890355992), ('BBS10', 1.282747145606722), ('CEP44', 0.5630900580626388), ('TMEM230', 1.157918052018676), ('COA5', 1.332428454066639), ('EMC4', 1.3736714233641691), ('ACAD11', 2.348579681332583), ('THG1L', 2.1409759281584417), ('RPS27', 2.536846621421161), ('PANX1', 1.1111765563458), ('ZNF641', 0.8361402118568838), ('PITPNA', 1.1994952069861085), ('ZNF416', 0.6127287222050869), ('LRRC8A', 1.1389908947026206), ('DEDD', 0.7254863482156622), ('OST4', 2.709185544931409), ('MCL1', 1.9043315033866133), ('CHMP5', 1.0288205608542813), ('COX4I1', 1.065741717791043), ('PIGT', 1.0759620120225797), ('RFXANK', 0.6635109464793586), ('PDCD6', 1.169161769472746), ('UQCRQ', 1.0861925453980024), ('RPL30', 1.356803877410439), ('TINF2', 0.9920887587270408), ('RACK1', 0.7782398671462988), ('RPS18', 3.189953665694628), ('UBE2E3', 3.61938808206444), ('KIAA0825', 2.065865907131149), ('PHF23', 0.9736030298474644), ('CHCHD5', 1.2882220469141248), ('RPS4X', 5.985597854749277), ('NR4A3', 0.755456253219566), ('RPS17', 1.089708588912316), ('CD164', 1.247642038001821), ('CCNL2', 1.420079044729669), ('MED10', 1.815887622214988), ('RPL29', 2.738768597093973), ('DNLZ', 1.278250760628954), ('SYF2', 0.6691116373847077), ('ZFAND6', 0.6166532304025995), ('RPS25', 1.467775683470689), ('ERGIC3', 1.224614172617824), ('NAXD', 1.3553909647385227), ('NDUFB7', 0.9828581586191568), ('RPS3A', 1.645609418024858), ('TIPARP', 1.4029322657770569), ('STAMBP', 1.18541877748873), ('PDZD11', 0.7866754382516766), ('SIX5', 1.4487373467870444), ('IFT22', 1.415056682293421), ('WDR45', 1.0995214449965194), ('WDR73', 1.1265102901576898), ('UNC50', 0.7533156961782935), ('OCIAD1', 0.9447255098152868), ('TRIM35', 2.177672331902491), ('SRD5A1', 1.2130810388983706), ('EIF2AK1', 1.02395640949368), ('RPL26', 2.064450320826371), ('SLC39A6', 0.6529425829766664), ('RPRD1B', 0.6025434679852123), ('TMEM223', 0.8387601704597784), ('RPL11', 0.8011605411580958), ('ZNF528', 2.264023587894029), ('NACA', 2.4515490720750472), ('DMTF1', 1.3927345200361283), ('FIS1', 1.384215494521401), ('SEMA3A', 1.500564911278912), ('C18orf32', 1.4424374403844724), ('SPSB3', 2.499360293382233), ('MRPS36', 0.7317768983126575), ('SIX4', 0.9389171319673963), ('ADPRM', 1.413521684719523), ('MED18', 0.7282296821950808), ('COMMD5', 1.3024966456351013), ('TSC1', 0.9100672006959332), ('NECAP1', 1.0758661893940735), ('RPS29', 1.1461117617455627), ('TPBG', 0.769502542855515), ('XPNPEP1', 1.7491481052742486), ('DIDO1', 0.9249234614900008), ('FDXR', 1.585203235571507), ('TMEM218', 0.6644156775485734), ('RPL6', 2.781618757100524), ('CLCN3', 0.9935746844343144), ('ZFAS1', 0.8819957075206221), ('FKBP14', 0.9240572756670434), ('MAD2L1BP', 0.9093226475308398), ('HMGXB3', 1.3777734849765813), ('BIRC2', 0.831474159972264), ('YIPF3', 1.1219282714606196), ('BPGM', 2.062487992098088), ('THAP6', 0.8536859766039434), ('UQCR11', 0.861887769064471), ('CD63', 2.4016921003632823), ('USP19', 1.8139513816306767), ('ZNF805', 0.77039665299278), ('TMEM186', 1.2824326474876286), ('RGL2', 2.657269680420823), ('RPL31', 1.1166749545284829), ('SAT1', 0.8324592210477716), ('CMTM3', 1.2827529580894823), ('ZNF133', 0.6474699477499987), ('TMA7', 1.447838727099764), ('ARHGAP6', 0.94060746308118), ('NOP10', 1.174733339278783), ('EMC7', 2.7907727259706987), ('TRAPPC6B', 1.7347785760338104), ('B3GAT3', 0.9733620150888672), ('C11orf96', 1.2974897760578266), ('LDLRAP1', 0.8713314996707564), ('RPL19', 1.6750822595759332), ('CLK2', 0.9253060748470484), ('PCBP4', 1.312234023635083), ('RPL39', 2.658285286623587), ('CNIH3', 2.898167034919974), ('UBP1', 1.054925198820547), ('COMMD6', 2.2333116576517025), ('SAP30L', 1.0827288163532591), ('MED19', 0.8033601095162288), ('DNAJC4', 1.4236219923130269), ('PLOD3', 2.4816518198116766), ('SLU7', 0.7242531466250772), ('ARL14EP', 0.9554104085609592), ('DLL4', 1.7525501441757338), ('RPL36', 1.194935999130066), ('UFC1', 1.491935563295924), ('SLC33A1', 1.0315901721806964), ('LCAT', 0.7453659641826285), ('TBX2-AS1', 0.6165817453555489), ('PRR14', 0.840736658212465), ('GABPA', 1.934493296328447), ('RPL3', 2.8380859889455543), ('PIGV', 1.3003655807141512), ('ETV1', 1.0), ('RBM3', 0.9655603086318748), ('C6orf226', 1.977104541522142), ('RPS12', 0.8636375898284322), ('ETV4', 3.705299979454528), ('NR1H3', 1.5229692423703185), ('SPRED2', 2.2833808324593234), ('LIN37', 1.4696482122948047), ('CSMD2', 0.5935758106985317), ('AP4B1', 0.8911566145146597), ('EAPP', 3.110137096125212), ('RPL41', 3.148329698052338), ('TRIB1', 1.4899573598101554), ('CHMP7', 1.5058066370948144), ('GPRIN1', 1.1389517534672495), ('ZNF226', 2.3194682375749904), ('TIGAR', 1.6984739925808534), ('BRWD1', 1.1569714610837982), ('ERN1', 0.8566417494837701), ('NUDCD3', 0.7293312605740093), ('LRRTM2', 0.6168298937847453), ('SLC43A2', 2.0046643155246717), ('PET100', 1.441064138174171), ('ZNF75A', 0.8919840090432755), ('CD276', 0.8764869459801972), ('PCGF1', 0.9642276826512928), ('IP6K2', 1.4549720811375992), ('MED7', 0.645758684821671), ('MANEA', 0.9713367980165424), ('LEF1', 1.1947239035561492), ('GFOD2', 0.8972277062091529), ('RPS20', 1.2937207481713957), ('DDOST', 1.2626269921746376), ('PFDN5', 2.351091314802584), ('ATP6V0D1', 1.1759135417320026), ('RHBDD2', 2.3595093434849432), ('UBB', 1.04759701297236), ('ZNHIT1', 1.383186928467996), ('DAD1', 2.267398213403561), ('SIAE', 1.2397551104908469), ('DCTN3', 1.1781116055013547), ('HARBI1', 0.968653039603351), ('EPHX4', 1.3050770296739411), ('RGMB-AS1', 1.314756210898088), ('RPS15A', 2.4911445844429068), ('MSRB1', 0.8120470404095917), ('CAPS2', 1.9666843896470727), ('FAM156B', 0.6970732975996285), ('RPL34', 1.056350788581446), ('S100A13', 2.5821055808701563), ('FCHO2', 0.9620952208895228), ('TIRAP', 1.1746139070053578), ('LETMD1', 0.8250129564918951), ('HMGCL', 1.8044328645634136), ('RPL10', 2.797086257216586), ('ZNF547', 1.004235472057471), ('BMF', 0.8296146228244414), ('DDTL', 3.5337256206512), ('DYNC1I2', 0.690123606218503), ('RPS5', 1.0474792589045672), ('PMPCB', 0.9597178067964172), ('LTBR', 0.6905685309795087), ('CARD19', 0.6001294057172308), ('TM2D3', 0.719935562783542), ('RPL4', 1.2459858498463898), ('RPS6KA3', 0.9345354716399518), ('EIF3F', 1.5213323505517262), ('PHLDA1', 2.266620065337496), ('MPG', 1.6553589626104792), ('PEX5', 0.7763638402898844), ('MED4', 1.2389226098020738), ('APBB3', 1.4877022616389315), ('KCTD12', 1.4332267826932883), ('RPL23', 1.144935698891572), ('DNAJC21', 0.8909853622692516), ('RPS10', 1.4916571520525934), ('ZNF132', 1.5390374090437264), ('SLC4A11', 1.828294947714752), ('MPV17', 1.493455032075211), ('VPS37B', 1.8434554890111856), ('RPL13A', 2.6407286542330426), ('NPHP3', 0.7511240196649972), ('ROBO3', 1.219475836161921), ('AMPD3', 1.5850677097313055), ('FGF14', 1.5096697357858373), ('TXN', 0.9119186185682946), ('TMEM258', 3.047567996911731), ('ARL8A', 1.3225866388819627), ('RPS11', 1.4565021057655312), ('DOCK4', 0.899008815219959), ('ANKRD42', 0.8541908831669498), ('MAGEH1', 1.6542536480425625), ('DDA1', 0.9754268961758472), ('RPL35A', 1.9808991609070472), ('LINC01500', 1.0603153624837194), ('SSR4', 1.667467715904994), ('TOP1', 1.0433018532682916), ('CDKN2A', 2.0866208904207046), ('ANTXR2', 1.925480863291363), ('GABRA2', 0.7157022407262964), ('AGPAT1', 1.0299945244586193), ('DOCK6', 1.849328197071247), ('RPL12', 3.133472631346586), ('COQ9', 0.8127493059079585), ('AAMP', 0.8991136190536809), ('CYGB', 1.7130533493547495), ('ACE', 1.1529447876906094), ('ARSA', 0.9313547570756197), ('RPL37A', 1.1399299241876195), ('TMEM107', 1.0585522941242036), ('ZNF599', 0.815066484298072), ('C12orf57', 2.8008043052314013), ('PMM1', 1.0929993629565835), ('DUSP6', 1.397862231866395), ('NDRG4', 1.357070729932444), ('NAGK', 0.7057859855923359), ('CLDND1', 0.9296278060115076), ('PCDHGA10', 1.2495738119791144), ('CCDC115', 2.775216766350022), ('EIF4A1', 0.8557873390878893), ('THTPA', 0.9886135228683266), ('ZSCAN20', 2.151446277001696), ('B4GALT1-AS1', 1.063418039182881), ('CMTR2', 0.999698869667411), ('TMBIM4', 1.828693614985181), ('SIN3A', 0.6441836641182539), ('UQCRH', 0.6868309709419815), ('PGAP3', 0.8035582752911018), ('NDUFB5', 1.4093534703818469), ('VWA5A', 1.0351740010893398), ('EIF1B', 0.8916802356360353), ('RPL14', 1.8640451376361853), ('PYGB', 0.4776654055882722), ('TMEM9B', 1.1996378170574475), ('RPL15', 2.546911467698347), ('TOB1', 1.3927167265220426), ('GNG5', 1.551505881976923), ('UBE2I', 0.7523348628992745), ('NSMCE1', 2.473311079024969), ('ERLEC1', 1.176399005455363), ('ZNF610', 0.97287241806865), ('BMP8A', 0.5694864147083788), ('RPP25L', 0.8474958142379887), ('ZSCAN21', 0.6075275054547846), ('GTPBP1', 0.6940335364860821), ('WBP2', 1.3919817894227988), ('SLC4A2', 0.851230811659728), ('CHST2', 0.6380951075706771), ('ATG16L2', 1.020891617911462), ('SNTG1', 0.6216041737904769), ('SCO2', 1.407163068451785), ('TMEM198', 1.2378109549395386), ('SLC4A7', 0.9606187770141816), ('RAB3D', 2.0957802354220725), ('SUPT5H', 1.5303874161366988), ('PDK2', 0.8709320334593814), ('FILIP1L', 0.6373748132308379), ('CDK5RAP3', 1.1013729198935802), ('RPS24', 1.9552566434989336), ('SEC16A', 0.8200750316682852), ('MEAF6', 2.0250171507004984), ('GSN', 1.828391713694133), ('ECH1', 0.9926291200349732), ('ZSCAN9', 0.609724166345678), ('CYTH2', 0.6372787684452275), ('EEF1G', 1.6612743353399917), ('ARF5', 2.039822801883014), ('RASSF8-AS1', 2.192982286649953), ('NFATC2', 1.259625156457884), ('ALG5', 0.860080501865696)]	4828
ETV1	taipale_cyt_meth__ETV5_NRCMGGAAGTN_eDBD_meth	0.0572205	3.74206	0	1	gene is annotated for similar motif taipale_cyt_meth__ETV1_NACMGGAWGTN_eDBD_meth ('ETV1 [ETS, CpG-meth]'; q-value = 1.78e-11)	frozenset({'activating', 'hg38__refseq-r80__500bp_up_and_100bp_down_tss.mc9nr.genes_vs_motifs.rankings', 'top10perTarget'})	[('FIBP', 1.006595563774682), ('NDUFB7', 0.9828581586191568), ('KIAA0825', 2.065865907131149), ('CHMP2A', 1.3227827337564173), ('RPL31', 1.1166749545284829), ('ERLEC1', 1.176399005455363), ('RPS20', 1.2937207481713957), ('NACA', 2.4515490720750472), ('THTPA', 0.9886135228683266), ('TMEM234', 1.4706590149641927), ('RPS25', 1.467775683470689), ('TBRG1', 1.295177890355992), ('MORN2', 0.5799179913880568), ('GABPA', 1.934493296328447), ('RPS5', 1.0474792589045672), ('PMPCB', 0.9597178067964172), ('AREL1', 1.3158134644905417), ('RPL8', 0.7562203926414562), ('RPL32', 2.75458201449571), ('PDZD11', 0.7866754382516766), ('PPIL2', 0.6392779800436205), ('LRRC8A', 1.1389908947026206), ('MAD2L1BP', 0.9093226475308398), ('USP38', 0.6276239068653243), ('THG1L', 2.1409759281584417), ('SMIM20', 0.8505124555622305), ('EMC4', 1.3736714233641691), ('EIF2AK1', 1.02395640949368), ('MED19', 0.8033601095162288), ('GAS5', 1.5710390423968892), ('EDEM3', 1.2296232667200182), ('LYPLA2', 1.2509246245528445), ('C6orf226', 1.977104541522142), ('PDCD6', 1.169161769472746), ('INO80B', 1.0354734953070048), ('TTC30B', 0.7615220202087939), ('DDX42', 1.1228777082426888), ('APBB3', 1.4877022616389315), ('UQCRQ', 1.0861925453980024), ('RPL37', 2.385745726594527), ('RPS14', 2.586653009724185), ('OCIAD1', 0.9447255098152868), ('URM1', 1.0825670362830713), ('ZNF528', 2.264023587894029), ('PHLDB3', 1.01461409039577), ('ACAD11', 2.348579681332583), ('COX5B', 0.7426075033003602), ('TINF2', 0.9920887587270408), ('EMC7', 2.7907727259706987), ('PLOD3', 2.4816518198116766), ('DMTF1', 1.3927345200361283), ('AGPAT1', 1.0299945244586193), ('TCF7', 0.7757509903923604), ('RPL26', 2.064450320826371), ('MAN2B2', 0.8803602063509093), ('ZNF468', 0.802398406536994), ('SLU7', 0.7242531466250772), ('PGAP3', 0.8035582752911018), ('MRPL43', 0.9295493442308116), ('TMEM198', 1.2378109549395386), ('RPL34', 1.056350788581446), ('TMEM230', 1.157918052018676), ('ZNF641', 0.8361402118568838), ('CCNL2', 1.420079044729669), ('SMUG1', 0.4915192200364378), ('KRR1', 0.9004221680671525), ('EXTL2', 2.5463573917768763), ('PIGT', 1.0759620120225797), ('UQCR11', 0.861887769064471), ('ZNF610', 0.97287241806865), ('ZFAND6', 0.6166532304025995), ('COA5', 1.332428454066639), ('GNPTG', 0.8459287779919812), ('APTX', 0.9877652887912752), ('TNFAIP1', 1.004014694071215), ('PCGF1', 0.9642276826512928), ('MPG', 1.6553589626104792), ('PRKAB1', 1.1670778030972444), ('WDR83OS', 2.7007978144845626), ('WDR45', 1.0995214449965194), ('ANKRD42', 0.8541908831669498), ('RACK1', 0.7782398671462988), ('RPS6', 2.559197167364061), ('POLR2G', 1.2865419107910785), ('RPS12', 0.8636375898284322), ('ZNF880', 1.315236852995736), ('IFT20', 1.2242270258017087), ('TMEM223', 0.8387601704597784), ('INTS3', 0.8675034927154485), ('SF3B6', 1.2882715527961888), ('SRP14', 1.3664531685409378), ('TMEM186', 1.2824326474876286), ('MUL1', 1.7208897070034308), ('SH3BP1', 0.9749304573702088), ('CHCHD5', 1.2882220469141248), ('LETMD1', 0.8250129564918951), ('TM2D3', 0.719935562783542), ('SPRED2', 2.2833808324593234), ('LINC01500', 1.0603153624837194), ('NECAP1', 1.0758661893940735), ('PRPF18', 0.91076569545652), ('TMA7', 1.447838727099764), ('MRPS36', 0.7317768983126575), ('ZNF335', 0.7827722119635796), ('RFXANK', 0.6635109464793586), ('MTX1', 0.7399963640762447), ('RPS10', 1.4916571520525934), ('RAB13', 1.6481265997214525), ('ZNF302', 1.279000221652527), ('UBE4A', 0.788809681712081), ('PFDN5', 2.351091314802584), ('XPNPEP1', 1.7491481052742486), ('TRIM62', 0.913284996797842), ('CCDC97', 0.98096634393922), ('TXN', 0.9119186185682946), ('RPL6', 2.781618757100524), ('COMMD6', 2.2333116576517025), ('RPS17', 1.089708588912316), ('LIN37', 1.4696482122948047), ('DAD1', 2.267398213403561), ('RFX5', 0.7840011044256111), ('DEDD', 0.7254863482156622), ('SDF2', 1.1245352119540069), ('BBS10', 1.282747145606722), ('ZNF226', 2.3194682375749904), ('MED7', 0.645758684821671), ('GEMIN8', 1.3097160213576189), ('FDXR', 1.585203235571507), ('SAP30L', 1.0827288163532591), ('SAP30L-AS1', 0.7906256168739271), ('TAF7', 0.6844085220849329), ('DLG4', 0.7480216608402179), ('FAM156B', 0.6970732975996285), ('TMEM258', 3.047567996911731), ('SNHG5', 1.1476308504978443), ('ZNF528-AS1', 0.7416505390417015), ('ZSCAN12', 0.7290077346538718), ('PRR14', 0.840736658212465), ('GNG11', 2.486787676320853), ('RPL30', 1.356803877410439), ('ARHGAP6', 0.94060746308118), ('ZNF133', 0.6474699477499987), ('COMMD5', 1.3024966456351013), ('TRAPPC6B', 1.7347785760338104), ('NCBP2', 1.4529602375005923), ('IRF9', 1.043215102542607), ('ANKH', 1.989601022011528), ('PMM1', 1.0929993629565835), ('C18orf21', 1.3743275064449163), ('FGF14', 1.5096697357858373), ('SRD5A1', 1.2130810388983706), ('C18orf32', 1.4424374403844724), ('SLC33A1', 1.0315901721806964), ('METTL6', 0.9241842775776474), ('ACBD3', 0.757848043773597), ('LINC01063', 0.7154081776585511), ('CD63', 2.4016921003632823), ('EDEM1', 2.7451936472241405), ('UBP1', 1.054925198820547), ('SDSL', 0.955018795311726), ('HMGXB3', 1.3777734849765813), ('CHMP5', 1.0288205608542813), ('DOCK4', 0.899008815219959), ('SEMA3A', 1.500564911278912), ('B3GAT3', 0.9733620150888672), ('TRIB1', 1.4899573598101554), ('ZNF75A', 0.8919840090432755), ('RPS18', 3.189953665694628), ('LGALS3', 1.270149105978634), ('MED10', 1.815887622214988), ('STEAP3', 1.0677757292647894), ('FXYD1', 0.6864870279697246), ('TSPYL2', 1.0135890981040263), ('NDRG4', 1.357070729932444), ('DNAJB9', 1.745270851498859), ('HIGD2A', 2.0510759954745645), ('FIS1', 1.384215494521401), ('NTPCR', 2.2853339195387807), ('RECQL', 0.7942525049914037), ('SYVN1', 5.416307962377056), ('NFATC2', 1.259625156457884), ('BRF2', 0.7718413770245497), ('EAPP', 3.110137096125212), ('CYTL1', 1.169626435033412), ('PET100', 1.441064138174171), ('LCAT', 0.7453659641826285), ('SOX15', 0.7614952379513421), ('ASXL2', 0.7922861939107604), ('NR1H3', 1.5229692423703185), ('SLC22A18AS', 0.9002029533848451), ('DYNC1I2', 0.690123606218503), ('RPL29', 2.738768597093973), ('KCTD12', 1.4332267826932883), ('TPT1', 4.627990152211072), ('TGIF1', 3.6755538132149432), ('COG4', 1.2389519065257877), ('RGL2', 2.657269680420823), ('RPL10', 2.797086257216586), ('EDIL3', 1.9786226701631495), ('PRKAR1A', 3.364540022905228), ('GFOD2', 0.8972277062091529), ('ZDHHC5', 1.5981429474559308), ('JKAMP', 0.915827087884686), ('NDP', 0.5166050107775556), ('ZSCAN9', 0.609724166345678), ('DDTL', 3.5337256206512), ('BLOC1S2', 3.52742102448677), ('NUDT7', 1.5460226861973092), ('ITPKA', 0.6920699630056284), ('PEX5', 0.7763638402898844), ('NFE2L3', 1.1740280564090648), ('TIRAP', 1.1746139070053578), ('S100A13', 2.5821055808701563), ('RPL19', 1.6750822595759332), ('ZSCAN20', 2.151446277001696), ('NDUFB5', 1.4093534703818469), ('OST4', 2.709185544931409), ('ZNF132', 1.5390374090437264), ('RPS2', 1.0677213281678843), ('TNFRSF10D', 1.8678596326931545), ('RPS13', 2.7409250816643724), ('TRIM35', 2.177672331902491), ('ZSCAN21', 0.6075275054547846), ('DDA1', 0.9754268961758472), ('TGM2', 0.746567633879443), ('UBE2V1', 0.805938510180587), ('NPAS2', 0.6998627529910949), ('NAGK', 0.7057859855923359), ('OSCP1', 1.533231373277968), ('ISCU', 2.40366495839178), ('PANX1', 1.1111765563458), ('EIF3F', 1.5213323505517262), ('RIN1', 0.8634739360514231), ('SPTBN4', 0.9076435318392776), ('BMF', 0.8296146228244414), ('SNCA', 0.8801168871074034), ('NOTCH4', 0.6094622504371764), ('TPBG', 0.769502542855515), ('RPS19', 1.453169655004793), ('ACOXL', 1.1884936641537729), ('SERPINB6', 0.9264788676348816), ('MTIF3', 1.3532978331437973), ('GSPT2', 1.0462442193643862), ('PMS2', 1.006583661684399), ('ARL8A', 1.3225866388819627), ('DDOST', 1.2626269921746376), ('DCTN3', 1.1781116055013547), ('ETV4', 3.705299979454528), ('RPL28', 2.039226237501618), ('ARF5', 2.039822801883014), ('IFT22', 1.415056682293421), ('ZNF146', 0.8205143816584192), ('C1orf54', 0.950116282641593), ('EIF4A2', 1.3749592218348172), ('RHD', 0.4978095700044856), ('PCBP4', 1.312234023635083), ('NUDCD3', 0.7293312605740093), ('PHLDA1', 2.266620065337496), ('TXNIP', 3.479854288974999), ('RALGDS', 2.439086485163571), ('B4GALT1-AS1', 1.063418039182881), ('CEP44', 0.5630900580626388), ('UBB', 1.04759701297236), ('CCDC50', 1.7004645938476712), ('ERN1', 0.8566417494837701), ('PDK2', 0.8709320334593814), ('NKAPL', 1.4236586569532172), ('IRF1', 1.192404797324738), ('EFCAB14', 0.6849547063565391), ('RAB27A', 1.497382264751334), ('SLC36A1', 1.3108424477891685), ('MRPS31', 0.6705955235708231), ('CORO2B', 2.043135812386657), ('TMEM9B', 1.1996378170574475), ('SYF2', 0.6691116373847077), ('USP46', 0.7566623813594011), ('NBL1', 2.255221694395631), ('GSN', 1.828391713694133), ('BTG1', 1.3134793119847863), ('YIPF3', 1.1219282714606196), ('SPDYE2B', 0.7249442856433491), ('SWI5', 1.2607016672743376), ('WDR19', 0.7863025035079618), ('PYROXD2', 1.1379198047917762)]	3856
ETV1	taipale_cyt_meth__ETV2_NRCCGGAAGTN_eDBD	0.0618431	4.35083	0	1	gene is annotated for similar motif transfac_pro__M02065 ('V$ER81_02: ER81'; q-value = 7.68e-08)	frozenset({'activating', 'hg38__refseq-r80__500bp_up_and_100bp_down_tss.mc9nr.genes_vs_motifs.rankings', 'top10perTarget'})	[('CEP44', 0.5630900580626388), ('SYF2', 0.6691116373847077), ('LYPLA2', 1.2509246245528445), ('RPS18', 3.189953665694628), ('COX5B', 0.7426075033003602), ('YIPF3', 1.1219282714606196), ('ACOT8', 0.8771444974027389), ('LIN37', 1.4696482122948047), ('PANX1', 1.1111765563458), ('PLOD3', 2.4816518198116766), ('UQCRQ', 1.0861925453980024), ('CNIH3', 2.898167034919974), ('TMEM234', 1.4706590149641927), ('RPL32', 2.75458201449571), ('DNAJB9', 1.745270851498859), ('RPS6KA3', 0.9345354716399518), ('RBM3', 0.9655603086318748), ('PET100', 1.441064138174171), ('SRP14', 1.3664531685409378), ('GABARAP', 2.780216236849633), ('AP2S1', 1.2098713052898025), ('RPL37', 2.385745726594527), ('STAMBP', 1.18541877748873), ('DDTL', 3.5337256206512), ('UBE4A', 0.788809681712081), ('MED10', 1.815887622214988), ('TMEM186', 1.2824326474876286), ('SMUG1', 0.4915192200364378), ('ARHGAP6', 0.94060746308118), ('HYAL2', 0.8037352310164895), ('ERCC1', 0.9250949486090806), ('MED19', 0.8033601095162288), ('TAF7', 0.6844085220849329), ('ETV1', 1.0), ('C18orf21', 1.3743275064449163), ('UQCRH', 0.6868309709419815), ('TMA7', 1.447838727099764), ('AREL1', 1.3158134644905417), ('EAPP', 3.110137096125212), ('PGAP3', 0.8035582752911018), ('CDKN2A', 2.0866208904207046), ('WDR73', 1.1265102901576898), ('THAP6', 0.8536859766039434), ('ERMP1', 1.2289575562624002), ('KRR1', 0.9004221680671525), ('NOP10', 1.174733339278783), ('VAMP2', 0.7998588787541703), ('GABARAPL2', 2.131991611206755), ('ASXL2', 0.7922861939107604), ('RPL19', 1.6750822595759332), ('NDUFB5', 1.4093534703818469), ('CCDC115', 2.775216766350022), ('FIBP', 1.006595563774682), ('TGIF1', 3.6755538132149432), ('UBB', 1.04759701297236), ('TTC30B', 0.7615220202087939), ('SLU7', 0.7242531466250772), ('SH3KBP1', 0.9595475947664428), ('MED18', 0.7282296821950808), ('URM1', 1.0825670362830713), ('ATXN7L3', 0.6281177668219231), ('DDOST', 1.2626269921746376), ('SLC4A2', 0.851230811659728), ('PRKAB1', 1.1670778030972444), ('WDR45', 1.0995214449965194), ('PRPF18', 0.91076569545652), ('EDEM1', 2.7451936472241405), ('SLK', 0.9283778264329966), ('DMTF1', 1.3927345200361283), ('USP19', 1.8139513816306767), ('ZNF416', 0.6127287222050869), ('MAGEH1', 1.6542536480425625), ('NR4A2', 0.6942603503060789), ('CHMP2A', 1.3227827337564173), ('SOX4', 1.0846207475839194), ('RPS3', 1.3455954930590708), ('DCTN3', 1.1781116055013547), ('ZNF256', 0.5327938175327923), ('CSMD3', 0.6954519928894463), ('PIGT', 1.0759620120225797), ('TIGAR', 1.6984739925808534), ('SDSL', 0.955018795311726), ('RGL2', 2.657269680420823), ('PHF23', 0.9736030298474644), ('B3GAT3', 0.9733620150888672), ('TBRG1', 1.295177890355992), ('ZNF79', 2.364638089082724), ('RPS19', 1.453169655004793), ('SYVN1', 5.416307962377056), ('TSC22D1', 2.335574919999581), ('UFC1', 1.491935563295924), ('GYPC', 2.060638371968102), ('INO80B', 1.0354734953070048), ('GAS5', 1.5710390423968892), ('TRAPPC6B', 1.7347785760338104), ('GPX1', 1.6492934244798418), ('ZNF805', 0.77039665299278), ('EMC4', 1.3736714233641691), ('C14orf119', 1.9556253778836412), ('MED7', 0.645758684821671), ('SLC7A7', 0.7392632408188469), ('SPRED2', 2.2833808324593234), ('TPT1', 4.627990152211072), ('SNTG1', 0.6216041737904769), ('HMGXB3', 1.3777734849765813), ('RFX5', 0.7840011044256111), ('ACO2', 0.9605062664909658), ('SIN3A', 0.6441836641182539), ('OTUD4', 1.0110891794852035), ('RPL41', 3.148329698052338), ('PRKAR1A', 3.364540022905228), ('BACE2', 1.038660329910832), ('ZNF419', 0.7247988694780848), ('RAB27A', 1.497382264751334), ('IP6K2', 1.4549720811375992), ('SF3B6', 1.2882715527961888), ('BPGM', 2.062487992098088), ('PDK2', 0.8709320334593814), ('UQCR11', 0.861887769064471), ('PIGV', 1.3003655807141512), ('COG4', 1.2389519065257877), ('RAB7B', 2.437499431218172), ('SWI5', 1.2607016672743376), ('RPS3A', 1.645609418024858), ('PITPNC1', 0.7779352089995208), ('NACA', 2.4515490720750472), ('RPL39', 2.658285286623587), ('METTL6', 0.9241842775776474), ('LINC01500', 1.0603153624837194), ('COMMD6', 2.2333116576517025), ('WDR90', 0.7623669622072233), ('FDXR', 1.585203235571507), ('PCGF1', 0.9642276826512928), ('NAGK', 0.7057859855923359), ('CHCHD5', 1.2882220469141248), ('WDR83OS', 2.7007978144845626), ('CLK2', 0.9253060748470484), ('SLC33A1', 1.0315901721806964), ('ITGA2', 1.6628609832304742), ('MAD2L1BP', 0.9093226475308398), ('THTPA', 0.9886135228683266), ('C18orf32', 1.4424374403844724), ('SLC4A11', 1.828294947714752), ('RPS20', 1.2937207481713957), ('COMMD5', 1.3024966456351013), ('NR1H3', 1.5229692423703185), ('PPP2R1A', 0.9799504558254104), ('SPRED3', 0.6161877233463501), ('ZSCAN21', 0.6075275054547846), ('UBP1', 1.054925198820547), ('ZNF226', 2.3194682375749904), ('BBS10', 1.282747145606722), ('RPL10A', 4.019298087498226), ('RPL10', 2.797086257216586), ('RPS6', 2.559197167364061), ('APBB3', 1.4877022616389315), ('IFNGR2', 2.0737828546040675), ('ANKRD42', 0.8541908831669498), ('MCL1', 1.9043315033866133), ('DDA1', 0.9754268961758472), ('CD63', 2.4016921003632823), ('AP4B1', 0.8911566145146597), ('COL13A1', 0.9849381548953078), ('VWA5A', 1.0351740010893398), ('SIAE', 1.2397551104908469), ('FGF14', 1.5096697357858373), ('SLC36A1', 1.3108424477891685), ('RPLP1', 1.7610257950167747), ('HGF', 0.8668963904375562), ('TNFRSF21', 1.8649088557640323), ('KIAA0895L', 1.3168728212562897), ('BLOC1S2', 3.52742102448677), ('EIF2AK1', 1.02395640949368), ('RPL26', 2.064450320826371), ('BRF2', 0.7718413770245497), ('RPS14', 2.586653009724185), ('RP1', 1.2087073809212514), ('RPL28', 2.039226237501618), ('CYTH2', 0.6372787684452275), ('PCBP4', 1.312234023635083), ('ZNF671', 0.4740990120704388), ('TPBG', 0.769502542855515), ('SSR2', 1.2637525189052252), ('S100A13', 2.5821055808701563), ('OST4', 2.709185544931409), ('ALG5', 0.860080501865696), ('TBC1D12', 0.8177901380686167), ('FIS1', 1.384215494521401), ('MRPL43', 0.9295493442308116), ('TMEM218', 0.6644156775485734), ('NUDCD3', 0.7293312605740093), ('IFT22', 1.415056682293421), ('CCDC97', 0.98096634393922), ('PDCD6', 1.169161769472746), ('ZNF446', 0.7581499433027289), ('PCIF1', 0.8585109861478993), ('MAN1A1', 1.123292622392595), ('RGS10', 2.184657953318658), ('PEX5', 0.7763638402898844), ('SH3TC1', 0.5448104603504418), ('SLC4A7', 0.9606187770141816), ('CCDC65', 1.6353838824136395), ('UBE2I', 0.7523348628992745), ('EDIL3', 1.9786226701631495), ('TCF7', 0.7757509903923604), ('TGM2', 0.746567633879443), ('OCIAD1', 0.9447255098152868), ('SLITRK6', 0.783901502346797), ('SEC16A', 0.8200750316682852), ('SDF2', 1.1245352119540069), ('MPV17', 1.493455032075211), ('TXNDC17', 1.7991857211581084), ('RPL34', 1.056350788581446), ('MUL1', 1.7208897070034308), ('VILL', 1.7523833932646338), ('ZFAS1', 0.8819957075206221), ('AMPD3', 1.5850677097313055), ('TINF2', 0.9920887587270408), ('SIX4', 0.9389171319673963), ('RNF19B', 0.7507538213407798), ('WBP2', 1.3919817894227988), ('GFOD2', 0.8972277062091529), ('RPL18', 1.2701057357248846), ('PRR14', 0.840736658212465), ('SLC51B', 0.584693414794148), ('TNFAIP1', 1.004014694071215), ('RPS11', 1.4565021057655312), ('NUDT7', 1.5460226861973092), ('RARRES1', 0.9620767909123056), ('LINC01006', 1.854918106604144), ('ARRDC3', 2.190007640016331), ('ADGRG1', 1.5548431450364215), ('ZNF880', 1.315236852995736), ('COA5', 1.332428454066639), ('PRCD', 0.6823494901556144), ('TMEM230', 1.157918052018676), ('CHRNE', 0.806617158404807), ('SRD5A1', 1.2130810388983706), ('ZNF597', 1.0318290008596611), ('MMAA', 0.9281396782129744), ('RPL3', 2.8380859889455543), ('COX6B1', 1.1804962595132942), ('PDZD11', 0.7866754382516766), ('IFT20', 1.2242270258017087), ('GNG5', 1.551505881976923), ('RPS12', 0.8636375898284322), ('VKORC1', 1.3007261154749434), ('MTIF3', 1.3532978331437973), ('ABHD16A', 1.180700606637434), ('POGLUT1', 0.8649334408397764), ('DYNC1I2', 0.690123606218503), ('SLC39A6', 0.6529425829766664), ('ITPKA', 0.6920699630056284), ('GLCE', 1.1035432553253588), ('NECAP1', 1.0758661893940735), ('RPS5', 1.0474792589045672), ('BTF3', 1.632117591453822), ('EIF4A1', 0.8557873390878893), ('EDEM3', 1.2296232667200182), ('ZNF583', 1.5029315629674944), ('BDH2', 2.0008747921570094), ('SLC24A1', 0.7828638563660234), ('BLOC1S1', 1.2966047628343755), ('ABCA10', 1.0283687838936164), ('TSC1', 0.9100672006959332), ('OXA1L', 0.7165171907500045), ('BTG1', 1.3134793119847863), ('C12orf57', 2.8008043052314013), ('RPS27A', 1.076283783450792), ('FXYD1', 0.6864870279697246), ('TTC12', 0.9903841241250332), ('HIC1', 1.7467954064000355), ('ARMCX6', 1.005399508193117), ('NTPCR', 2.2853339195387807), ('ARMCX5-GPRASP2', 1.3356862083690868), ('ZNF717', 0.9493322911637146), ('THG1L', 2.1409759281584417), ('SERTAD1', 1.4668932718958094), ('CLEC14A', 1.2377696570928556), ('DEDD', 0.7254863482156622), ('ERMARD', 0.901083906338052), ('NMNAT1', 0.523639498821491), ('PRDM1', 0.6965891220278364), ('CAPN7', 0.779506249841076), ('ACVR1B', 1.720929506393239), ('ACSL1', 0.6777052292453869), ('ZNF528-AS1', 0.7416505390417015), ('IRF1', 1.192404797324738), ('MRPS31', 0.6705955235708231), ('ZSCAN12', 0.7290077346538718), ('A4GALT', 0.7361662376861616), ('CHMP5', 1.0288205608542813), ('CCDC90B', 1.2217394938050932), ('GORAB', 1.1143993173308482), ('POLR2G', 1.2865419107910785), ('TMEM107', 1.0585522941242036), ('CYTL1', 1.169626435033412), ('DNALI1', 3.4131323626416146), ('CETN2', 2.5012574965435577), ('DYNLT3', 1.4787609381686653), ('LINC01588', 0.7343264643568038), ('GSN', 1.828391713694133), ('CMTR2', 0.999698869667411), ('TRPV2', 0.893364472171879)]	4001
ETV1	cisbp__M5384	0.0640657	4.64352	0	1	gene is annotated for similar motif taipale_cyt_meth__ETV1_NACCGKAWGTN_FL ('ETV1 [ETS]'; q-value = 3.16e-08)	frozenset({'activating', 'hg38__refseq-r80__500bp_up_and_100bp_down_tss.mc9nr.genes_vs_motifs.rankings', 'top10perTarget'})	[('DAD1', 2.267398213403561), ('RPL37', 2.385745726594527), ('PRKAB1', 1.1670778030972444), ('EMC4', 1.3736714233641691), ('RPS19', 1.453169655004793), ('XRCC1', 0.583246031867189), ('PHF23', 0.9736030298474644), ('PLOD3', 2.4816518198116766), ('APBB3', 1.4877022616389315), ('RPS3A', 1.645609418024858), ('NDUFB4', 1.0080285587633155), ('DNAJB9', 1.745270851498859), ('EIF3E', 1.300074652159248), ('INO80B', 1.0354734953070048), ('UBE4A', 0.788809681712081), ('GAS5', 1.5710390423968892), ('SMIM20', 0.8505124555622305), ('CHMP7', 1.5058066370948144), ('RPL10A', 4.019298087498226), ('ARHGAP6', 0.94060746308118), ('SPRED2', 2.2833808324593234), ('RPL32', 2.75458201449571), ('ASXL2', 0.7922861939107604), ('GFOD2', 0.8972277062091529), ('PDZD11', 0.7866754382516766), ('AREL1', 1.3158134644905417), ('SPRTN', 1.390852670540836), ('MED18', 0.7282296821950808), ('RPL10', 2.797086257216586), ('NR1H3', 1.5229692423703185), ('ATP6V1F', 1.360281313594422), ('ZSCAN20', 2.151446277001696), ('SPRY4', 2.171549195597517), ('TMEM234', 1.4706590149641927), ('THTPA', 0.9886135228683266), ('TMEM230', 1.157918052018676), ('SRP14', 1.3664531685409378), ('UQCRH', 0.6868309709419815), ('ANKRD42', 0.8541908831669498), ('URM1', 1.0825670362830713), ('WBP2', 1.3919817894227988), ('TAF7', 0.6844085220849329), ('CHMP2A', 1.3227827337564173), ('DDTL', 3.5337256206512), ('UQCR11', 0.861887769064471), ('CHCHD5', 1.2882220469141248), ('SYF2', 0.6691116373847077), ('RPL26', 2.064450320826371), ('COMMD6', 2.2333116576517025), ('UQCRQ', 1.0861925453980024), ('TOMM7', 2.5291812868707835), ('EIF4A2', 1.3749592218348172), ('RPS17', 1.089708588912316), ('TTC30B', 0.7615220202087939), ('C18orf21', 1.3743275064449163), ('DDX42', 1.1228777082426888), ('HMGXB3', 1.3777734849765813), ('CCDC102B', 0.7288689033549927), ('RGS17', 0.874161503804847), ('RPS12', 0.8636375898284322), ('TBRG1', 1.295177890355992), ('INTS3', 0.8675034927154485), ('BBS10', 1.282747145606722), ('SF3B6', 1.2882715527961888), ('LYPLA2', 1.2509246245528445), ('TMEM218', 0.6644156775485734), ('GEMIN8', 1.3097160213576189), ('COX5B', 0.7426075033003602), ('SLU7', 0.7242531466250772), ('PANX1', 1.1111765563458), ('FCHO2', 0.9620952208895228), ('TMEM43', 0.8165598649827979), ('ACOT8', 0.8771444974027389), ('BRF2', 0.7718413770245497), ('RPS6', 2.559197167364061), ('NECAP1', 1.0758661893940735), ('ACAD11', 2.348579681332583), ('RPS29', 1.1461117617455627), ('OTUD4', 1.0110891794852035), ('POLR2G', 1.2865419107910785), ('LIN37', 1.4696482122948047), ('MED7', 0.645758684821671), ('RPS5', 1.0474792589045672), ('DYNC1I2', 0.690123606218503), ('RPL19', 1.6750822595759332), ('WDR73', 1.1265102901576898), ('CEP44', 0.5630900580626388), ('RPS18', 3.189953665694628), ('CCDC115', 2.775216766350022), ('RACK1', 0.7782398671462988), ('LINC01500', 1.0603153624837194), ('MRPS31', 0.6705955235708231), ('PPIL2', 0.6392779800436205), ('EIF1', 1.081484013070918), ('EIF4A1', 0.8557873390878893), ('USP38', 0.6276239068653243), ('C18orf32', 1.4424374403844724), ('RPL6', 2.781618757100524), ('PET100', 1.441064138174171), ('GABPA', 1.934493296328447), ('VAMP2', 0.7998588787541703), ('PDCD6', 1.169161769472746), ('PGAP3', 0.8035582752911018), ('NCBP2', 1.4529602375005923), ('MUL1', 1.7208897070034308), ('USP5', 0.8898560007294589), ('FIS1', 1.384215494521401), ('EAPP', 3.110137096125212), ('ZFAS1', 0.8819957075206221), ('AKIP1', 2.8725307970146448), ('STX18', 0.9387451159266084), ('RPL13A', 2.6407286542330426), ('TRIM35', 2.177672331902491), ('STAMBP', 1.18541877748873), ('DIDO1', 0.9249234614900008), ('LCAT', 0.7453659641826285), ('CHMP3', 1.9114699175286551), ('RPL34', 1.056350788581446), ('SMUG1', 0.4915192200364378), ('FIBP', 1.006595563774682), ('THG1L', 2.1409759281584417), ('THAP6', 0.8536859766039434), ('CLK4', 1.6019535518673895), ('SLC39A6', 0.6529425829766664), ('TMEM186', 1.2824326474876286), ('ETV4', 3.705299979454528), ('RPL28', 2.039226237501618), ('MORN2', 0.5799179913880568), ('KRR1', 0.9004221680671525), ('NTPCR', 2.2853339195387807), ('RPL8', 0.7562203926414562), ('ERGIC3', 1.224614172617824), ('COPZ1', 2.7647213008254368), ('TIGAR', 1.6984739925808534), ('ZSCAN12', 0.7290077346538718), ('RPL31', 1.1166749545284829), ('NR4A2', 0.6942603503060789), ('YIPF3', 1.1219282714606196), ('PIGT', 1.0759620120225797), ('JAG1', 0.6869795521132401), ('UBP1', 1.054925198820547), ('PEX5', 0.7763638402898844), ('ZDHHC5', 1.5981429474559308), ('RPL5', 3.624376893805952), ('EPC2', 0.7608653190898256), ('SSR4', 1.667467715904994), ('FDXR', 1.585203235571507), ('RPLP1', 1.7610257950167747), ('COL13A1', 0.9849381548953078), ('HIGD2A', 2.0510759954745645), ('PRPF18', 0.91076569545652), ('N6AMT1', 0.7447704641832806), ('CCDC97', 0.98096634393922), ('RAB14', 0.6854998769832021), ('RPS27', 2.536846621421161), ('SSR2', 1.2637525189052252), ('ZNF335', 0.7827722119635796), ('SPRED3', 0.6161877233463501), ('TINF2', 0.9920887587270408), ('ACBD3', 0.757848043773597), ('SWI5', 1.2607016672743376), ('APTX', 0.9877652887912752), ('ARF5', 2.039822801883014), ('TCF7', 0.7757509903923604), ('DYNLT1', 1.1777872542495982), ('NDUFA5', 0.9262802189041456), ('NUDCD3', 0.7293312605740093), ('RFXANK', 0.6635109464793586), ('RPL11', 0.8011605411580958), ('CCNL2', 1.420079044729669), ('CNPY4', 1.095720790622571), ('TADA2B', 1.767638796856352), ('IMPDH2', 1.139288985180975), ('USP19', 1.8139513816306767), ('RPL30', 1.356803877410439), ('UBB', 1.04759701297236), ('ZNF226', 2.3194682375749904), ('SAP18', 0.8327876998128079), ('ALG5', 0.860080501865696), ('BLOC1S2', 3.52742102448677), ('RFX5', 0.7840011044256111), ('TRAPPC6B', 1.7347785760338104), ('C14orf119', 1.9556253778836412), ('CLK2', 0.9253060748470484), ('ZNF582', 1.950506380145622), ('PRR14', 0.840736658212465), ('NUDT7', 1.5460226861973092), ('RPL37A', 1.1399299241876195), ('DUSP6', 1.397862231866395), ('DNLZ', 1.278250760628954), ('RPS2', 1.0677213281678843), ('NDUFA6', 0.7889934609860414), ('MAD2L1BP', 0.9093226475308398), ('RPL14', 1.8640451376361853), ('RPS20', 1.2937207481713957), ('SLC30A5', 1.4353933618756554), ('ERCC1', 0.9250949486090806), ('TXNIP', 3.479854288974999), ('PMPCB', 0.9597178067964172), ('HYAL2', 0.8037352310164895), ('RPS27A', 1.076283783450792), ('RPL3', 2.8380859889455543), ('PHLDB3', 1.01461409039577), ('RPS23', 1.9344472569538265), ('ERLEC1', 1.176399005455363), ('PCIF1', 0.8585109861478993), ('TIPARP', 1.4029322657770569), ('TMA7', 1.447838727099764), ('CSMD3', 0.6954519928894463), ('MTIF3', 1.3532978331437973), ('MRPL43', 0.9295493442308116), ('ZNF416', 0.6127287222050869), ('SYVN1', 5.416307962377056), ('DMTF1', 1.3927345200361283), ('RPL23', 1.144935698891572), ('OCIAD1', 0.9447255098152868), ('SIN3A', 0.6441836641182539), ('RPL23A', 2.0896593274887016), ('BSG', 2.081598990054004), ('NAGK', 0.7057859855923359), ('COMMD5', 1.3024966456351013), ('BIRC2', 0.831474159972264), ('RPL29', 2.738768597093973), ('ZMAT3', 1.3217936880436545), ('RPL41', 3.148329698052338), ('TRIB2', 2.109726650298545), ('B3GAT3', 0.9733620150888672), ('RPS10', 1.4916571520525934), ('RPS14', 2.586653009724185), ('PRKAR1A', 3.364540022905228), ('RNF19B', 0.7507538213407798), ('ROBO3', 1.219475836161921), ('NOP10', 1.174733339278783), ('ALG2', 1.0354456140820734), ('SDHA', 1.064479015910682), ('ARRDC3', 2.190007640016331), ('LRRC8A', 1.1389908947026206), ('GABARAP', 2.780216236849633), ('EGR3', 0.8829885317639327), ('HOXA1', 0.5197236849503598), ('LETMD1', 0.8250129564918951), ('TPT1', 4.627990152211072), ('C6orf226', 1.977104541522142), ('EMC7', 2.7907727259706987), ('BRK1', 2.826010796829002), ('NKAPL', 1.4236586569532172), ('SLC33A1', 1.0315901721806964), ('PROCR', 1.8559709428009996), ('PJA1', 0.9203076273329238), ('CD63', 2.4016921003632823), ('MED19', 0.8033601095162288), ('ZNF699', 0.7574394275922589), ('SDSL', 0.955018795311726), ('LEF1', 1.1947239035561492), ('TMEM205', 1.9446569167884544), ('TM2D3', 0.719935562783542), ('MED10', 1.815887622214988), ('RBM3', 0.9655603086318748), ('BTF3', 1.632117591453822), ('BBS12', 1.123319078197066), ('ZNF597', 1.0318290008596611), ('DDX5', 1.9568152062305264), ('CNIH3', 2.898167034919974), ('CMTR2', 0.999698869667411), ('LTBP1', 1.5654540951244964), ('SH3GL1', 0.6153681124525323), ('DLG4', 0.7480216608402179), ('SAT1', 0.8324592210477716), ('PIN4', 1.3147700894274892), ('SMAD5', 0.8982441658793647), ('TPP2', 1.8720421547603456), ('PFDN5', 2.351091314802584), ('RALGDS', 2.439086485163571), ('KCTD12', 1.4332267826932883), ('NDUFB7', 0.9828581586191568), ('SH3KBP1', 0.9595475947664428), ('RPS6KA3', 0.9345354716399518), ('RPS13', 2.7409250816643724), ('MMAA', 0.9281396782129744), ('EEF1G', 1.6612743353399917), ('COX4I1', 1.065741717791043), ('DDA1', 0.9754268961758472), ('CFAP97', 0.9514489042539338), ('OST4', 2.709185544931409), ('CDKN2A', 2.0866208904207046), ('FGF14', 1.5096697357858373), ('DDOST', 1.2626269921746376), ('RPS3', 1.3455954930590708), ('SENP3', 0.7303371083237559), ('ZFAND6', 0.6166532304025995), ('NR4A3', 0.755456253219566), ('BPGM', 2.062487992098088), ('DEDD', 0.7254863482156622), ('PAN2', 0.7833519778360467), ('ATP6V0D1', 1.1759135417320026), ('PDK2', 0.8709320334593814), ('FKBP14', 0.9240572756670434), ('NPAS2', 0.6998627529910949), ('MEAF6', 2.0250171507004984), ('AP1S1', 1.3875035521579118), ('C2orf76', 0.9261087055089324), ('TSPYL2', 1.0135890981040263), ('SLC4A7', 0.9606187770141816), ('ETV1', 1.0), ('TMEM223', 0.8387601704597784), ('SNTG1', 0.6216041737904769), ('ZNF547', 1.004235472057471), ('COA5', 1.332428454066639), ('GPRIN1', 1.1389517534672495), ('IRF1', 1.192404797324738), ('C12orf57', 2.8008043052314013), ('DACT3', 1.2578286846160305), ('IFT20', 1.2242270258017087), ('PIGV', 1.3003655807141512), ('ZNF75A', 0.8919840090432755), ('ARMCX5-GPRASP2', 1.3356862083690868), ('GNG11', 2.486787676320853), ('MCL1', 1.9043315033866133), ('NUMB', 1.1482483786995572), ('ZNF610', 0.97287241806865), ('ERMP1', 1.2289575562624002), ('ZNF528', 2.264023587894029), ('EID1', 1.6247259942787504), ('PPP2R1A', 0.9799504558254104), ('ZNF583', 1.5029315629674944), ('RPS11', 1.4565021057655312), ('PRDM1', 0.6965891220278364), ('RASSF8-AS1', 2.192982286649953), ('FUNDC2', 0.8198749371949648), ('EDEM3', 1.2296232667200182), ('PLAU', 1.541008665865724), ('PAFAH2', 3.0311435086909317), ('CSMD2', 0.5935758106985317), ('SRD5A1', 1.2130810388983706), ('S100A13', 2.5821055808701563), ('RPS24', 1.9552566434989336), ('PCBP4', 1.312234023635083), ('IFT22', 1.415056682293421), ('CCDC65', 1.6353838824136395), ('GPX1', 1.6492934244798418), ('IDH3G', 1.3563516646651497), ('SNRK', 1.2140044031630053), ('KIAA0825', 2.065865907131149), ('CDKN2B', 1.238371147322896), ('ZNF446', 0.7581499433027289), ('COG4', 1.2389519065257877), ('ETFB', 1.4121491694139656), ('ITGA2', 1.6628609832304742), ('CAPN7', 0.779506249841076), ('HIC1', 1.7467954064000355), ('BTG1', 1.3134793119847863), ('ACO2', 0.9605062664909658), ('MED4', 1.2389226098020738), ('SPTBN4', 0.9076435318392776), ('BLOC1S6', 0.7050453097605406), ('TOP1', 1.0433018532682916), ('TPBG', 0.769502542855515), ('KLF13', 1.4198731843067471), ('MPHOSPH6', 0.8791195882665599), ('SLC4A2', 0.851230811659728), ('DCTN3', 1.1781116055013547), ('TMEM9B', 1.1996378170574475), ('ZNF641', 0.8361402118568838), ('UNC50', 0.7533156961782935), ('PAPSS1', 0.9871514457950396), ('ARMCX6', 1.005399508193117), ('RPS4X', 5.985597854749277), ('ZSCAN9', 0.609724166345678), ('PYGB', 0.4776654055882722), ('CD164', 1.247642038001821), ('MDP1', 0.9061753134954116), ('PSME2', 2.240298447800056), ('TRIB1', 1.4899573598101554), ('SLC35D1', 1.3258133346418022), ('ABLIM3', 1.7256297574314603), ('UBC', 1.3800496416031094), ('ACSL1', 0.6777052292453869), ('NSMCE1', 2.473311079024969), ('C2CD2', 2.5859574932214136), ('BMF', 0.8296146228244414), ('RPL35A', 1.9808991609070472), ('ANTXR2', 1.925480863291363), ('RPL15', 2.546911467698347), ('RPL18', 1.2701057357248846), ('UFC1', 1.491935563295924), ('ZNF79', 2.364638089082724), ('TIGD5', 1.3598298852517292), ('QDPR', 0.8845048965525755), ('MAGEH1', 1.6542536480425625), ('ATAT1', 1.572222940591735), ('TBCB', 1.2065827402751332), ('VAMP1', 1.0306139979796252), ('IP6K2', 1.4549720811375992)]	4988
ETV5	taipale_tf_pairs__ETV5_FOXI1_GTMAACAGGAWRN_CAP	0.0694126	3.20446	0	1	gene is directly annotated	frozenset({'activating', 'hg38__refseq-r80__500bp_up_and_100bp_down_tss.mc9nr.genes_vs_motifs.rankings', 'top10perTarget'})	[('DMD', 0.5637542340927153), ('NDE1', 0.7751630858160582), ('RNF34', 0.8677306638115146), ('C11orf58', 0.6527317954507554), ('TOB1-AS1', 0.9985605862522008), ('DPY19L1', 0.7687047507195368), ('MSX2', 0.7529734114515622), ('TMEM231', 0.9798347472388278)]	740
ETV6	cisbp__M0712	0.0712527	3.29931	0.000986	0.147541	motif similar to transfac_pro__M07699 ('I$AOP_01: aop'; q-value = 0.000986) which is annotated for orthologous gene FBgn0000097 in D. melanogaster (identity = 14%)	frozenset({'activating', 'hg38__refseq-r80__500bp_up_and_100bp_down_tss.mc9nr.genes_vs_motifs.rankings', 'top10perTarget'})	[('NFATC1', 1.091823351773175), ('ZNF710', 1.271669491516196), ('HDAC4', 2.093479296749537), ('FLI1', 0.9536550763421778), ('NTNG2', 1.3492600812418178), ('SLCO3A1', 1.1929106293688114), ('KIAA0232', 0.6190386833772809), ('POU2F1', 0.6296650839973458), ('TNRC18', 1.4458883630334938), ('RREB1', 1.5538553387921294), ('ZADH2', 0.63396571961157), ('PELI2', 1.006249514038308), ('PDE4D', 0.711971273760973), ('PRKCE', 1.8638648778927915), ('AHCTF1', 0.8948128074551801), ('AKAP1', 1.422608238442705), ('ARID3A', 1.0683026092040198), ('IRS2', 1.147723347310058), ('NAT8L', 0.6131885096696578), ('PER2', 1.3973642775798016), ('IKZF1', 1.8791364641625503), ('ZHX2', 1.5498644660186804), ('RCSD1', 0.8848859309342292), ('CELF2', 1.219528021021), ('SMARCA2', 1.0631141161348805), ('BCL2', 2.077191793852145), ('SLC43A1', 0.7162342706064696), ('CACNA2D3', 1.1177136230481728), ('CHST11', 0.9461957614057872), ('EPB41L3', 1.8456829653688536), ('STAT5B', 0.7804770743607125), ('IRF8', 0.800502712264083), ('AGO4', 1.4953121834932857), ('BMI1', 0.5882480212153655), ('PARP8', 1.262849369265838), ('FOSL2', 1.2509022220739736), ('PTPN6', 1.268525281809043), ('SH3KBP1', 0.9364151397707532), ('SFMBT1', 1.166382015508996), ('ESRRA', 1.4967413303236454), ('LRRC8D', 1.282111278968276), ('NKRF', 0.8892074290334007), ('S1PR4', 1.110871224812855), ('MAP3K8', 1.0404110478764683), ('ZEB2', 1.278157915793244), ('RUNX1', 4.88001608234408), ('RASGRP2', 0.9008422423678984), ('TRAF3IP2-AS1', 1.5904362937236347), ('EFCAB2', 0.7508834605020729), ('FAM107B', 1.650359119041784), ('SSH2', 2.156844019274308), ('RCOR1', 2.0937319634820857), ('DEPTOR', 1.529154898839662), ('SATB1', 1.2184032087894985), ('LINC01138', 2.0593017048747417), ('TAPT1', 1.10996635435392), ('MED13L', 1.1541029496796122), ('TGFB1', 0.9517134300961888), ('DGAT1', 0.7106495770057822), ('JARID2', 3.3746151897279875), ('NFATC3', 1.939309261256592), ('N4BP2L1', 2.3187213278211085), ('ZBTB44', 0.8683844859882374), ('PTPRG', 1.6225910395816951), ('SCARB1', 2.2309951397578147), ('LONRF3', 1.9266288236512876), ('INTS9', 1.3899187195209584), ('KANSL1L', 1.4187357628775683), ('ASPHD2', 0.7510424620838102), ('MXI1', 1.2436531074773578), ('PDE4A', 1.1211238431035329), ('STAG1', 1.258654343675178), ('PIK3R1', 0.7902887036838043), ('CAMKK2', 1.0235226864130524), ('RASSF2', 0.886750228578193), ('DISC1', 0.7038446698666962), ('TSPAN7', 2.0655281901587275), ('CNOT6L', 2.2141425767233653), ('FOXP2', 1.0229120865248873), ('PLXNA4', 0.8013999157509201), ('CLEC11A', 1.3521573297089389), ('NFE2', 1.109691099700801), ('RB1', 1.300455770401724), ('CACNB4', 1.4138020918465903), ('TMEM229B', 1.5988674777908096), ('ETV6', 1.0), ('PLEKHA2', 1.7480852219225893), ('GABRA4', 0.7014893688373156), ('MEF2C-AS1', 1.158928587322394), ('CPNE5', 1.236075868693592), ('CMIP', 1.5938035910957893), ('TTTY14', 1.44599839949001), ('ABCA7', 0.8463002795513244), ('DENND4B', 1.6414933079856462), ('ARHGAP11B', 0.6517938984038887), ('SORT1', 1.9014250573445213), ('TRERF1', 2.6617775208653187), ('MEF2C', 0.9134410986829896), ('PLCL2', 1.2227406621230892), ('PTAFR', 2.1203876766176237), ('GPR85', 1.3377844042228009), ('MSL2', 1.3530683296684318), ('TNFSF9', 1.0866516423551718), ('GRIN2D', 1.93755525114165), ('CA2', 0.5769238261852773), ('MACROD1', 1.1749906037262658), ('E2F3', 0.9223785230552072), ('STT3B', 1.5501883498479108), ('SLC39A11', 2.211916944499792), ('ST8SIA4', 1.0990443760924753), ('KCNK6', 2.8310136502539702), ('TRAPPC9', 1.615281818197807), ('ISL2', 0.7147666686168791), ('CMTM8', 0.6715774702483864), ('WWP2', 0.9200591943125), ('PUS1', 0.7984071883722921), ('DENND4A', 1.13084138993452), ('CLDN15', 0.7406453249864621), ('BATF', 0.911369923796194), ('TRIM24', 0.7450839681767604), ('CUX1', 0.6707160770855152), ('TAGAP', 1.3642673254282824), ('MEF2D', 3.578655155516664), ('GMCL1', 1.2637945423226933), ('RPS6KA1', 1.1082209131826843), ('AFF1', 1.2147543576033382), ('KDM7A', 1.3237884465998675), ('GAS7', 1.813887156408187), ('KRI1', 0.7191449100817034), ('LOXHD1', 1.039450496534355), ('CYC1', 1.1010990717156832), ('SORL1', 0.6717963170720495), ('LRCH1', 1.5193292476810805), ('SLC17A7', 1.7816551570034629), ('AP5B1', 0.7422747006693695), ('ATXN7', 0.6335773513471787), ('ESYT2', 2.1192206910371967), ('PRDM8', 1.1897474702184323), ('MAPKAPK3', 1.828741284043546), ('LINC01341', 1.0436764049927818), ('AKNA', 0.7543645591245544), ('CD58', 0.7207480789169085), ('PPP6R1', 2.1036125727021657), ('PHKA2', 1.8480941032992195), ('TPK1', 0.6121570376387147)]	4613
ETV6	cisbp__M6096	0.0815501	4.38121	0.000928	0.238938	gene is orthologous to FBgn0000097 in D. melanogaster (identity = 23%) which is annotated for similar motif transfac_pro__M07699 ('I$AOP_01: aop'; q-value = 0.000928)	frozenset({'activating', 'hg38__refseq-r80__500bp_up_and_100bp_down_tss.mc9nr.genes_vs_motifs.rankings', 'top10perTarget'})	[('DENND4B', 1.6414933079856462), ('MAP3K8', 1.0404110478764683), ('CD53', 1.04625521806149), ('TAGAP', 1.3642673254282824), ('IRF5', 1.0305725034058326), ('FAM110A', 0.6812669706748407), ('PIK3AP1', 1.0728867477312587), ('ETV6', 1.0), ('TET3', 1.0620176126364402), ('PLEK', 1.340175832285365), ('SAMSN1', 0.8281892692052959), ('ZEB2', 1.278157915793244), ('C8orf44', 1.284674293515161), ('ARHGEF3', 0.9747196959205916), ('RGS14', 0.8436165932522061), ('PTPN6', 1.268525281809043), ('ZNF710', 1.271669491516196), ('ZADH2', 0.63396571961157), ('ADGRG5', 1.1799445784053837), ('E2F3', 0.9223785230552072), ('PIP5K1B', 0.8896522918061163), ('TFEC', 1.4247810071482947), ('FLI1', 0.9536550763421778), ('DENND1C', 0.7278308343164225), ('CSF1R', 0.7537627993184032), ('CD38', 1.5499134468264644), ('SLC39A11', 2.211916944499792), ('MEF2C-AS1', 1.158928587322394), ('RGS18', 0.8306443634809684), ('RREB1', 1.5538553387921294), ('PARP8', 1.262849369265838), ('TNRC18', 1.4458883630334938), ('AFTPH', 1.0738048387846255), ('RINL', 0.5796126469549882), ('SLC26A9', 1.5248796063472776), ('NCKAP1L', 0.8146330285021943), ('ELF1', 2.139547130636372), ('CHERP', 0.7014386759209836), ('PDE4D', 0.711971273760973), ('LILRA2', 1.4299921748233309), ('SLC9B2', 1.170705664252869), ('PELI2', 1.006249514038308), ('LINC01138', 2.0593017048747417), ('DOCK10', 1.0805005111219783)]	771
ETV6	taipale__Spic_DBD_AAAAAGMGGAAGTA	0.0829955	4.53307	0.000888	0.238938	gene is orthologous to FBgn0000097 in D. melanogaster (identity = 23%) which is annotated for similar motif transfac_pro__M07699 ('I$AOP_01: aop'; q-value = 0.000888)	frozenset({'activating', 'hg38__refseq-r80__500bp_up_and_100bp_down_tss.mc9nr.genes_vs_motifs.rankings', 'top10perTarget'})	[('IRF5', 1.0305725034058326), ('ZNF710', 1.271669491516196), ('PARP8', 1.262849369265838), ('ETV6', 1.0), ('CCL5', 1.3349389580234243), ('DENND4B', 1.6414933079856462), ('MAP3K8', 1.0404110478764683), ('FLI1', 0.9536550763421778), ('PELI2', 1.006249514038308), ('NCOA7', 0.983274432202993), ('MMP25', 1.5295889258484858), ('GABRA4', 0.7014893688373156), ('POU2F1', 0.6296650839973458), ('PTPN6', 1.268525281809043), ('PARP10', 1.051900031142036), ('DISC1', 0.7038446698666962), ('TTTY14', 1.44599839949001), ('FAM110A', 0.6812669706748407), ('PLCL2', 1.2227406621230892), ('RABGAP1L', 1.2424983456331409), ('PLEK', 1.340175832285365), ('ZHX2', 1.5498644660186804), ('RHOH', 1.1060559397581688), ('PDE4D', 0.711971273760973), ('RINL', 0.5796126469549882), ('NFE2', 1.109691099700801), ('DCLRE1C', 1.608522006647955), ('TAGAP', 1.3642673254282824), ('RGS18', 0.8306443634809684), ('NMI', 0.7118698177635244), ('CHST11', 0.9461957614057872), ('ZEB2', 1.278157915793244), ('ZADH2', 0.63396571961157), ('E2F3', 0.9223785230552072), ('SRGN', 1.2311018680239), ('PRDM8', 1.1897474702184323), ('PDE4A', 1.1211238431035329), ('AFF1', 1.2147543576033382), ('TET3', 1.0620176126364402), ('LINC01138', 2.0593017048747417), ('DOCK10', 1.0805005111219783), ('SMARCA2', 1.0631141161348805), ('RUNX1', 4.88001608234408), ('SH3KBP1', 0.9364151397707532), ('PIK3R1', 0.7902887036838043), ('ADGRG5', 1.1799445784053837), ('RREB1', 1.5538553387921294), ('RCOR1', 2.0937319634820857), ('CELF2', 1.219528021021), ('ZC3HAV1', 0.8447297343023096), ('FANCM', 0.7093231033583298), ('MIR181A1HG', 1.3091262153307592), ('CD48', 2.289787904416387), ('GANC', 2.426045208302236), ('WAS', 1.1719806919000253), ('PIP5K1B', 0.8896522918061163), ('MAP3K1', 1.2848585128942098)]	997
ETV6	cisbp__M5864	0.0852463	4.76955	0.000882	0.238938	gene is orthologous to FBgn0000097 in D. melanogaster (identity = 23%) which is annotated for similar motif transfac_pro__M07699 ('I$AOP_01: aop'; q-value = 0.000882)	frozenset({'activating', 'hg38__refseq-r80__500bp_up_and_100bp_down_tss.mc9nr.genes_vs_motifs.rankings', 'top10perTarget'})	[('MEF2C-AS1', 1.158928587322394), ('TET2', 0.8802034982774267), ('CSK', 0.9285587151783198), ('MTSS1', 0.7218052977726966), ('PDE4D', 0.711971273760973), ('SMARCA2', 1.0631141161348805), ('PIK3R1', 0.7902887036838043), ('TFAP2E', 0.8968946030944094), ('FOXP2', 1.0229120865248873), ('ST8SIA4', 1.0990443760924753), ('WWC1', 1.418479294150321), ('ASH1L', 1.5309623157005778), ('ZNF710', 1.271669491516196), ('LONRF3', 1.9266288236512876), ('LRRC8D', 1.282111278968276), ('MEF2C', 0.9134410986829896), ('CDC42SE2', 1.2053516075567186), ('MXI1', 1.2436531074773578), ('STAG1', 1.258654343675178), ('MSL2', 1.3530683296684318), ('SAFB2', 0.7962472350654739), ('HSPA4L', 0.907553344525654), ('CARNMT1', 0.5294440885538171), ('ESRRA', 1.4967413303236454), ('ARHGEF18', 1.5403983402860253), ('TPK1', 0.6121570376387147), ('CPNE5', 1.236075868693592), ('MBP', 1.6493151172925091), ('ME3', 2.065161446352344), ('MED26', 1.160037844839623), ('ZC3HAV1', 0.8447297343023096), ('PTPRG', 1.6225910395816951), ('AHCTF1', 0.8948128074551801), ('RNF220', 2.077627736556885), ('ACSF3', 0.7983472880166623), ('RABGAP1L', 1.2424983456331409), ('NCOA7', 0.983274432202993), ('IKZF1', 1.8791364641625503), ('AKAP1', 1.422608238442705), ('SORT1', 1.9014250573445213), ('PARP8', 1.262849369265838), ('STT3B', 1.5501883498479108), ('PPIP5K1', 0.9793381199389308), ('FAM53B', 1.852923726019167), ('GAS7', 1.813887156408187), ('SH3KBP1', 0.9364151397707532), ('ZHX2', 1.5498644660186804), ('SLCO3A1', 1.1929106293688114), ('PLXNA4', 0.8013999157509201), ('ELOVL7', 0.7448612515318023), ('TSHZ1', 0.8666435214218794), ('CERS6', 0.6956923871201435), ('LINC01138', 2.0593017048747417), ('USP3-AS1', 0.6113435330715896), ('PRR14L', 1.7731062420192203), ('MIR3142HG', 0.5588303055746616), ('ZBTB44', 0.8683844859882374)]	1150
ETV6	taipale__SPIB_DBD_AAAAAGMGGAAGTN	0.0870052	4.95436	0.000882	0.238938	gene is orthologous to FBgn0000097 in D. melanogaster (identity = 23%) which is annotated for similar motif transfac_pro__M07699 ('I$AOP_01: aop'; q-value = 0.000882)	frozenset({'activating', 'hg38__refseq-r80__500bp_up_and_100bp_down_tss.mc9nr.genes_vs_motifs.rankings', 'top10perTarget'})	[('AFTPH', 1.0738048387846255), ('DENND4B', 1.6414933079856462), ('TET3', 1.0620176126364402), ('PIP5K1B', 0.8896522918061163), ('RASGRP2', 0.9008422423678984), ('NCKAP1L', 0.8146330285021943), ('MAP3K8', 1.0404110478764683), ('ARHGAP15', 1.8160779134104852), ('IRF5', 1.0305725034058326), ('POU2F1', 0.6296650839973458), ('LYL1', 1.4419079763023777), ('TNRC18', 1.4458883630334938), ('PDE4D', 0.711971273760973), ('IKZF1', 1.8791364641625503), ('DOCK2', 1.2253794630198966), ('TAGAP', 1.3642673254282824), ('S1PR4', 1.110871224812855), ('PTPN6', 1.268525281809043), ('PLEK', 1.340175832285365), ('CSF1R', 0.7537627993184032), ('FAM110A', 0.6812669706748407), ('PELI2', 1.006249514038308), ('WAS', 1.1719806919000253), ('ADGRG5', 1.1799445784053837), ('RINL', 0.5796126469549882), ('ACSF3', 0.7983472880166623), ('CD37', 1.0638928038848163), ('PLCL2', 1.2227406621230892), ('GNA15', 1.1593036248060673), ('CACNB4', 1.4138020918465903)]	418
ETV6	cisbp__M5863	0.0783999	4.05024	0.000882	0.238938	gene is orthologous to FBgn0000097 in D. melanogaster (identity = 23%) which is annotated for similar motif transfac_pro__M07699 ('I$AOP_01: aop'; q-value = 0.000882)	frozenset({'activating', 'hg38__refseq-r80__500bp_up_and_100bp_down_tss.mc9nr.genes_vs_motifs.rankings', 'top10perTarget'})	[('ZNF710', 1.271669491516196), ('DENND4B', 1.6414933079856462), ('MAP3K8', 1.0404110478764683), ('ZEB2', 1.278157915793244), ('ETV6', 1.0), ('PELI2', 1.006249514038308), ('TAGAP', 1.3642673254282824), ('RINL', 0.5796126469549882), ('C8orf44', 1.284674293515161), ('TET3', 1.0620176126364402), ('LINC01138', 2.0593017048747417), ('PARP8', 1.262849369265838), ('MIR3142HG', 0.5588303055746616), ('PIK3AP1', 1.0728867477312587), ('ITGAL', 1.2920035737369682), ('CELF2', 1.219528021021), ('DISC1', 0.7038446698666962), ('PLEK', 1.340175832285365), ('DOCK10', 1.0805005111219783), ('IRF5', 1.0305725034058326), ('SAMSN1', 0.8281892692052959), ('FLI1', 0.9536550763421778), ('ARHGEF3', 0.9747196959205916), ('SLCO3A1', 1.1929106293688114), ('CSF1R', 0.7537627993184032), ('PTPN6', 1.268525281809043), ('SH3KBP1', 0.9364151397707532), ('RGS14', 0.8436165932522061), ('PDE4D', 0.711971273760973), ('CD53', 1.04625521806149), ('TNRC18', 1.4458883630334938), ('ADGRG5', 1.1799445784053837), ('ZC3HAV1', 0.8447297343023096), ('AFTPH', 1.0738048387846255), ('CCL5', 1.3349389580234243), ('FAM110A', 0.6812669706748407), ('NFE2', 1.109691099700801), ('WAS', 1.1719806919000253), ('S1PR4', 1.110871224812855), ('RAPGEF1', 1.244471568307978), ('KANSL1L', 1.4187357628775683), ('KCNK6', 2.8310136502539702), ('DENND1C', 0.7278308343164225), ('SRGN', 1.2311018680239), ('RGS18', 0.8306443634809684), ('DCLRE1C', 1.608522006647955), ('MEF2C-AS1', 1.158928587322394), ('PIP5K1B', 0.8896522918061163), ('SLC26A9', 1.5248796063472776), ('ARHGAP15', 1.8160779134104852), ('RABGAP1L', 1.2424983456331409), ('IKZF1', 1.8791364641625503), ('ZADH2', 0.63396571961157), ('ZHX2', 1.5498644660186804)]	1032
ETV6	taipale__SPI1_full_AAAAAGCGGAAGTN_repr	0.077222	3.92647	0.000882	0.238938	gene is orthologous to FBgn0000097 in D. melanogaster (identity = 23%) which is annotated for similar motif transfac_pro__M07699 ('I$AOP_01: aop'; q-value = 0.000882)	frozenset({'activating', 'hg38__refseq-r80__500bp_up_and_100bp_down_tss.mc9nr.genes_vs_motifs.rankings', 'top10perTarget'})	[('RGS14', 0.8436165932522061), ('ZADH2', 0.63396571961157), ('PTAFR', 2.1203876766176237), ('FOXP2', 1.0229120865248873), ('SLCO3A1', 1.1929106293688114), ('CELF2', 1.219528021021), ('NTNG2', 1.3492600812418178), ('RASGRP2', 0.9008422423678984), ('IKZF1', 1.8791364641625503), ('ST8SIA4', 1.0990443760924753), ('NFATC1', 1.091823351773175), ('MEF2C-AS1', 1.158928587322394), ('ZBTB44', 0.8683844859882374), ('TMEM229B', 1.5988674777908096), ('PLCL2', 1.2227406621230892), ('IRS2', 1.147723347310058), ('SMARCA2', 1.0631141161348805), ('PDE4D', 0.711971273760973), ('ESRRA', 1.4967413303236454), ('AKAP1', 1.422608238442705), ('SLC9B2', 1.170705664252869), ('PDE4A', 1.1211238431035329), ('FLI1', 0.9536550763421778), ('POU2F1', 0.6296650839973458), ('TSPAN7', 2.0655281901587275), ('HDAC4', 2.093479296749537), ('PTPN6', 1.268525281809043), ('PTPRG', 1.6225910395816951), ('RUNX1', 4.88001608234408), ('MXI1', 1.2436531074773578), ('VILL', 0.7299091522961817), ('NAT8L', 0.6131885096696578), ('RRAGD', 0.9110484087227836), ('TNRC18', 1.4458883630334938), ('RASSF2', 0.886750228578193), ('STAT5B', 0.7804770743607125), ('PER2', 1.3973642775798016), ('AHCTF1', 0.8948128074551801), ('DIRC3', 0.6812696399994993), ('DOT1L', 0.8191216459797669), ('GRIN2D', 1.93755525114165), ('RCC2', 0.994764759846393), ('VAV3', 0.9592053304654272), ('GATM', 1.013866580688786), ('MIR181A1HG', 1.3091262153307592), ('PRKCE', 1.8638648778927915), ('CACNA2D3', 1.1177136230481728), ('NKRF', 0.8892074290334007), ('LRRC8D', 1.282111278968276), ('ARHGEF3', 0.9747196959205916), ('AKNA', 0.7543645591245544), ('CACNB4', 1.4138020918465903), ('KANSL1L', 1.4187357628775683), ('ARID3A', 1.0683026092040198), ('PIK3R1', 0.7902887036838043), ('TTC39C', 2.6991958815645978), ('ZNF710', 1.271669491516196), ('NFRKB', 0.7830400539016414), ('SORL1', 0.6717963170720495), ('CAMK1D', 1.1877798951656646), ('FAM107B', 1.650359119041784), ('MACROD1', 1.1749906037262658), ('CD302', 0.7060771088274795)]	1414
ETV6	cisbp__M2276	0.0822919	4.45915	0.000723	1	gene is annotated for similar motif hocomoco__ETV6_HUMAN.H11MO.0.D ('ETV6_HUMAN'; q-value = 0.000723)	frozenset({'activating', 'hg38__refseq-r80__500bp_up_and_100bp_down_tss.mc9nr.genes_vs_motifs.rankings', 'top10perTarget'})	[('PARP10', 1.051900031142036), ('ETV6', 1.0), ('IRF5', 1.0305725034058326), ('AFF1', 1.2147543576033382), ('PELI2', 1.006249514038308), ('MIR181A1HG', 1.3091262153307592), ('FLI1', 0.9536550763421778), ('NCOA7', 0.983274432202993), ('MMP25', 1.5295889258484858), ('PARP8', 1.262849369265838), ('CCL5', 1.3349389580234243), ('E2F3', 0.9223785230552072), ('RABGAP1L', 1.2424983456331409), ('CHST11', 0.9461957614057872), ('PTPN6', 1.268525281809043), ('ZADH2', 0.63396571961157), ('ZC3HAV1', 0.8447297343023096), ('CELF2', 1.219528021021), ('TNRC18', 1.4458883630334938), ('GIMAP2', 1.1668533403222527), ('OGFR', 1.978490149529161), ('GABRA4', 0.7014893688373156), ('SMARCA2', 1.0631141161348805), ('RUFY4', 0.7392596613740509), ('ZHX2', 1.5498644660186804), ('HHLA2', 1.014094680427179), ('DOCK10', 1.0805005111219783), ('ZEB2', 1.278157915793244), ('SH3KBP1', 0.9364151397707532), ('MAP3K8', 1.0404110478764683), ('RINL', 0.5796126469549882), ('DIP2B', 2.21661817790969), ('PDE4D', 0.711971273760973), ('DISC1', 0.7038446698666962), ('IL6R', 1.5432009318841453), ('NMI', 0.7118698177635244), ('TET3', 1.0620176126364402), ('MEF2C', 0.9134410986829896), ('DCLRE1C', 1.608522006647955), ('ITGAL', 1.2920035737369682), ('RCOR1', 2.0937319634820857), ('PLCL2', 1.2227406621230892), ('LINC01138', 2.0593017048747417), ('ATXN7', 0.6335773513471787), ('PIP5K1B', 0.8896522918061163), ('TAGAP', 1.3642673254282824), ('ARHGAP15', 1.8160779134104852), ('RCC2', 0.994764759846393), ('GANC', 2.426045208302236), ('RREB1', 1.5538553387921294), ('FAM110A', 0.6812669706748407), ('KCNK6', 2.8310136502539702), ('DENND4B', 1.6414933079856462), ('DIAPH2', 3.042652035841524), ('C15orf39', 1.1999131736194688), ('RCSD1', 0.8848859309342292)]	1093
ETV6	transfac_pro__M07088	0.0813559	4.36081	0.000723	1	gene is annotated for similar motif hocomoco__ETV6_HUMAN.H11MO.0.D ('ETV6_HUMAN'; q-value = 0.000723)	frozenset({'activating', 'hg38__refseq-r80__500bp_up_and_100bp_down_tss.mc9nr.genes_vs_motifs.rankings', 'top10perTarget'})	[('IRF5', 1.0305725034058326), ('NCOA7', 0.983274432202993), ('FLI1', 0.9536550763421778), ('PARP10', 1.051900031142036), ('RABGAP1L', 1.2424983456331409), ('TAGAP', 1.3642673254282824), ('E2F3', 0.9223785230552072), ('MMP25', 1.5295889258484858), ('PARP8', 1.262849369265838), ('KCNK6', 2.8310136502539702), ('AFF1', 1.2147543576033382), ('CCL5', 1.3349389580234243), ('NFE2', 1.109691099700801), ('PDE4A', 1.1211238431035329), ('GANC', 2.426045208302236), ('ZC3HAV1', 0.8447297343023096), ('ETV6', 1.0), ('SRGN', 1.2311018680239), ('IL6R', 1.5432009318841453), ('OGFR', 1.978490149529161), ('CELF2', 1.219528021021), ('GABRA4', 0.7014893688373156), ('NMI', 0.7118698177635244), ('DCLRE1C', 1.608522006647955), ('MIR181A1HG', 1.3091262153307592), ('MAP3K8', 1.0404110478764683), ('DENND4B', 1.6414933079856462), ('RUNX1', 4.88001608234408), ('PDE4D', 0.711971273760973), ('GIMAP2', 1.1668533403222527), ('CHST11', 0.9461957614057872), ('ZNF710', 1.271669491516196), ('POU2F1', 0.6296650839973458), ('RHOH', 1.1060559397581688), ('PIK3R1', 0.7902887036838043), ('C15orf39', 1.1999131736194688), ('DIAPH2', 3.042652035841524), ('DISC1', 0.7038446698666962), ('FANCM', 0.7093231033583298), ('RGS18', 0.8306443634809684), ('DOCK10', 1.0805005111219783), ('ZADH2', 0.63396571961157), ('ZEB2', 1.278157915793244), ('RCC2', 0.994764759846393), ('ATXN7', 0.6335773513471787), ('HHLA2', 1.014094680427179), ('FAM110A', 0.6812669706748407), ('RUFY4', 0.7392596613740509)]	830
ETV6	hocomoco__ERG_HUMAN.H11MO.0.A	0.0765057	3.85121	0.000706	1	motif similar to transfac_pro__M00971 ('V$ETS_Q6: Ets'; q-value = 0.000706) which is directly annotated	frozenset({'activating', 'hg38__refseq-r80__500bp_up_and_100bp_down_tss.mc9nr.genes_vs_motifs.rankings', 'top10perTarget'})	[('RREB1', 1.5538553387921294), ('PER2', 1.3973642775798016), ('NFATC1', 1.091823351773175), ('NTNG2', 1.3492600812418178), ('RCSD1', 0.8848859309342292), ('ZNF710', 1.271669491516196), ('HDAC4', 2.093479296749537), ('FLI1', 0.9536550763421778), ('PRKCE', 1.8638648778927915), ('KIAA0232', 0.6190386833772809), ('PELI2', 1.006249514038308), ('ZADH2', 0.63396571961157), ('SLCO3A1', 1.1929106293688114), ('PTPN6', 1.268525281809043), ('IKZF1', 1.8791364641625503), ('AKAP1', 1.422608238442705), ('GRIN2D', 1.93755525114165), ('IRS2', 1.147723347310058), ('ARID3A', 1.0683026092040198), ('AHCTF1', 0.8948128074551801), ('TNRC18', 1.4458883630334938), ('MACROD1', 1.1749906037262658), ('NAT8L', 0.6131885096696578), ('RCC2', 0.994764759846393), ('STAT5B', 0.7804770743607125), ('RGS14', 0.8436165932522061), ('CHST11', 0.9461957614057872), ('FOSL2', 1.2509022220739736), ('PDE4D', 0.711971273760973), ('BMI1', 0.5882480212153655), ('ZHX2', 1.5498644660186804), ('LONRF3', 1.9266288236512876), ('RASGRP2', 0.9008422423678984), ('MEF2C-AS1', 1.158928587322394), ('SLC43A1', 0.7162342706064696), ('PRDM8', 1.1897474702184323), ('POU2F1', 0.6296650839973458), ('PTAFR', 2.1203876766176237), ('CELF2', 1.219528021021), ('FOXP2', 1.0229120865248873), ('BCL2', 2.077191793852145), ('HSPA4L', 0.907553344525654), ('ESRRA', 1.4967413303236454), ('ZEB2', 1.278157915793244), ('CMTM8', 0.6715774702483864), ('DGAT1', 0.7106495770057822), ('FAM107B', 1.650359119041784), ('AKNA', 0.7543645591245544), ('JARID2', 3.3746151897279875), ('CNOT6L', 2.2141425767233653), ('MSL2', 1.3530683296684318), ('MXI1', 1.2436531074773578), ('SSH2', 2.156844019274308), ('RRAGD', 0.9110484087227836), ('AGO4', 1.4953121834932857), ('NFE2', 1.109691099700801), ('DEPTOR', 1.529154898839662), ('NKRF', 0.8892074290334007), ('KANSL1L', 1.4187357628775683), ('GABRA4', 0.7014893688373156), ('SH3KBP1', 0.9364151397707532), ('CACNA2D3', 1.1177136230481728)]	1389
ETV6	hocomoco__FLI1_HUMAN.H11MO.1.A	0.0742723	3.61657	0.000671	1	motif similar to transfac_pro__M00971 ('V$ETS_Q6: Ets'; q-value = 0.000671) which is directly annotated	frozenset({'activating', 'hg38__refseq-r80__500bp_up_and_100bp_down_tss.mc9nr.genes_vs_motifs.rankings', 'top10perTarget'})	[('NFATC1', 1.091823351773175), ('FLI1', 0.9536550763421778), ('ZNF710', 1.271669491516196), ('SLCO3A1', 1.1929106293688114), ('NTNG2', 1.3492600812418178), ('HDAC4', 2.093479296749537), ('PER2', 1.3973642775798016), ('KIAA0232', 0.6190386833772809), ('PELI2', 1.006249514038308), ('RREB1', 1.5538553387921294), ('AHCTF1', 0.8948128074551801), ('ZADH2', 0.63396571961157), ('AKAP1', 1.422608238442705), ('IKZF1', 1.8791364641625503), ('IRS2', 1.147723347310058), ('KANSL1L', 1.4187357628775683), ('POU2F1', 0.6296650839973458), ('PLCL2', 1.2227406621230892), ('CACNA2D3', 1.1177136230481728), ('SLC43A1', 0.7162342706064696), ('LRRC8D', 1.282111278968276), ('FOXP2', 1.0229120865248873), ('MXI1', 1.2436531074773578), ('PRKCE', 1.8638648778927915), ('ARID3A', 1.0683026092040198), ('TSPAN7', 2.0655281901587275), ('NAT8L', 0.6131885096696578), ('RUNX1', 4.88001608234408), ('RCSD1', 0.8848859309342292), ('FOSL2', 1.2509022220739736), ('FAM107B', 1.650359119041784), ('CHST11', 0.9461957614057872), ('CELF2', 1.219528021021), ('PTAFR', 2.1203876766176237), ('TNRC18', 1.4458883630334938), ('PDE4D', 0.711971273760973), ('MEF2C-AS1', 1.158928587322394), ('AGO4', 1.4953121834932857), ('MACROD1', 1.1749906037262658), ('ESRRA', 1.4967413303236454), ('ZHX2', 1.5498644660186804), ('LONRF3', 1.9266288236512876), ('TMEM229B', 1.5988674777908096), ('BCL2', 2.077191793852145), ('MBP', 1.6493151172925091), ('RASSF2', 0.886750228578193), ('SATB1', 1.2184032087894985), ('PTPRG', 1.6225910395816951), ('ZBTB44', 0.8683844859882374), ('MED13L', 1.1541029496796122), ('STAT5B', 0.7804770743607125), ('RBM38', 0.7384589650260681), ('ZEB2', 1.278157915793244), ('RGS14', 0.8436165932522061), ('SORL1', 0.6717963170720495), ('S1PR4', 1.110871224812855), ('IRF8', 0.800502712264083), ('RCOR1', 2.0937319634820857), ('DGAT1', 0.7106495770057822), ('PTPN6', 1.268525281809043), ('CNOT6L', 2.2141425767233653), ('TGFB1', 0.9517134300961888), ('SMARCA2', 1.0631141161348805), ('BMI1', 0.5882480212153655), ('NKRF', 0.8892074290334007), ('TAPT1', 1.10996635435392), ('SH3KBP1', 0.9364151397707532), ('GRIN2D', 1.93755525114165), ('RASGRP2', 0.9008422423678984), ('PLEKHA2', 1.7480852219225893), ('WWP2', 0.9200591943125), ('MAP3K8', 1.0404110478764683), ('DEPTOR', 1.529154898839662), ('LINC01138', 2.0593017048747417), ('ASPHD2', 0.7510424620838102), ('PARP8', 1.262849369265838), ('SCARB1', 2.2309951397578147), ('JARID2', 3.3746151897279875), ('EFCAB2', 0.7508834605020729), ('PHKA2', 1.8480941032992195), ('CLDN15', 0.7406453249864621), ('PDE4A', 1.1211238431035329), ('GABRA4', 0.7014893688373156), ('CAMK1D', 1.1877798951656646), ('CAMKK2', 1.0235226864130524), ('INSR', 1.447010632303891), ('TRAF3', 0.929348029805646), ('PRDM8', 1.1897474702184323), ('RCC2', 0.994764759846393), ('CA2', 0.5769238261852773), ('ST8SIA4', 1.0990443760924753), ('UBE2E2', 0.904930701101172), ('KIAA0930', 0.726546639952664), ('HSPA4L', 0.907553344525654), ('KLF13', 1.53720276281827), ('ZCCHC7', 2.127961437820041), ('RB1', 1.300455770401724), ('TPK1', 0.6121570376387147), ('SCMH1', 1.0043268640123162), ('CMIP', 1.5938035910957893), ('RRAGD', 0.9110484087227836), ('SSH2', 2.156844019274308), ('DISC1', 0.7038446698666962), ('CACNB4', 1.4138020918465903), ('MSL2', 1.3530683296684318), ('SLC39A11', 2.211916944499792), ('TRAPPC9', 1.615281818197807), ('ARHGAP11B', 0.6517938984038887), ('MEF2D', 3.578655155516664), ('TRAF3IP2-AS1', 1.5904362937236347), ('ATP8B3', 0.9385571540578848), ('INTS9', 1.3899187195209584), ('KDM7A', 1.3237884465998675), ('RNF126', 2.290941967686418), ('TNFSF9', 1.0866516423551718), ('SLC9B2', 1.170705664252869), ('CHERP', 0.7014386759209836), ('CUX1', 0.6707160770855152), ('STT3B', 1.5501883498479108), ('PAG1', 0.869306930628192), ('SNTB1', 1.5868829842321384), ('TTC39C', 2.6991958815645978), ('NFE2', 1.109691099700801), ('RHOH', 1.1060559397581688), ('MEF2C', 0.9134410986829896), ('RPS6KA1', 1.1082209131826843), ('DOT1L', 0.8191216459797669), ('STAG1', 1.258654343675178), ('KRI1', 0.7191449100817034), ('MGAT4A', 1.066064682653763), ('ADAT3', 2.0794531970627608), ('TTTY14', 1.44599839949001), ('BAG1', 1.1835687318737464), ('TRERF1', 2.6617775208653187), ('CYC1', 1.1010990717156832), ('EPB41L3', 1.8456829653688536), ('IRF5', 1.0305725034058326), ('SFMBT1', 1.166382015508996), ('ARHGEF3', 0.9747196959205916), ('WDFY2', 2.0038570500398443), ('SPOPL', 1.6143498975962685), ('TRIM24', 0.7450839681767604), ('ASH1L', 1.5309623157005778), ('SLC17A7', 1.7816551570034629), ('ADGRE2', 0.981076975712532), ('SORT1', 1.9014250573445213), ('GPR85', 1.3377844042228009), ('MYCBP2', 2.282574510682449), ('PRKCH', 0.884960678691353), ('USP3-AS1', 0.6113435330715896), ('ITPR1', 0.8479806157287662), ('EMB', 1.041639943897683)]	4760
ETV6	factorbook__ETS1	0.0814928	4.37519	0.000142	1	motif similar to hocomoco__ETV6_HUMAN.H11MO.0.D ('ETV6_HUMAN'; q-value = 0.000142) which is directly annotated	frozenset({'activating', 'hg38__refseq-r80__500bp_up_and_100bp_down_tss.mc9nr.genes_vs_motifs.rankings', 'top10perTarget'})	[('JARID2', 3.3746151897279875), ('PLCL2', 1.2227406621230892), ('NKRF', 0.8892074290334007), ('BCL2', 2.077191793852145), ('TMEM229B', 1.5988674777908096), ('RREB1', 1.5538553387921294), ('IKZF1', 1.8791364641625503), ('ZHX2', 1.5498644660186804), ('GPR85', 1.3377844042228009), ('PELI2', 1.006249514038308), ('SH3KBP1', 0.9364151397707532), ('CACNA2D3', 1.1177136230481728), ('ZADH2', 0.63396571961157), ('LONRF3', 1.9266288236512876), ('SLC43A1', 0.7162342706064696), ('POU2F1', 0.6296650839973458), ('LINC01138', 2.0593017048747417), ('TRAF3IP2-AS1', 1.5904362937236347), ('LRCH1', 1.5193292476810805), ('E2F3', 0.9223785230552072), ('TRIM24', 0.7450839681767604), ('SLCO3A1', 1.1929106293688114), ('ARID3A', 1.0683026092040198), ('PDE4D', 0.711971273760973), ('AHCTF1', 0.8948128074551801), ('PARP8', 1.262849369265838), ('TNRC18', 1.4458883630334938), ('KANSL1L', 1.4187357628775683), ('MSL2', 1.3530683296684318), ('CAMKK2', 1.0235226864130524), ('PER2', 1.3973642775798016), ('MYT1', 0.7567746127222845), ('RRAGD', 0.9110484087227836), ('TRERF1', 2.6617775208653187), ('LRRC8D', 1.282111278968276), ('HDAC4', 2.093479296749537), ('PTPRG', 1.6225910395816951), ('MMP25', 1.5295889258484858), ('RCC2', 0.994764759846393), ('RCSD1', 0.8848859309342292), ('SSH2', 2.156844019274308), ('CACNB4', 1.4138020918465903), ('RUNX1', 4.88001608234408), ('SIMC1', 1.1265173273160394), ('FOXP2', 1.0229120865248873), ('SLC27A6', 0.798187857629055), ('TBC1D31', 0.4797992745372829), ('ZBTB44', 0.8683844859882374), ('CUX1', 0.6707160770855152), ('PRKCE', 1.8638648778927915), ('DISC1', 0.7038446698666962), ('ASH1L', 1.5309623157005778), ('SLC10A7', 1.3246796761658135), ('AGO4', 1.4953121834932857), ('CHST11', 0.9461957614057872), ('CELF2', 1.219528021021), ('VAV3', 0.9592053304654272), ('AKAP1', 1.422608238442705), ('TAPT1', 1.10996635435392), ('MED26', 1.160037844839623), ('FAM107B', 1.650359119041784), ('MACROD1', 1.1749906037262658), ('DENND4A', 1.13084138993452), ('PRKAG2-AS1', 0.8082321162468289), ('ARHGAP11B', 0.6517938984038887), ('AP5B1', 0.7422747006693695), ('MAP3K15', 0.5942354485086755), ('PIP5K1B', 0.8896522918061163), ('RABGAP1L', 1.2424983456331409), ('FOSL2', 1.2509022220739736), ('KDM7A', 1.3237884465998675), ('DOT1L', 0.8191216459797669), ('SMARCA2', 1.0631141161348805), ('ETV6', 1.0), ('MAU2', 0.8848247411579209), ('GAS7', 1.813887156408187), ('MAP3K1', 1.2848585128942098), ('TFAP2E', 0.8968946030944094), ('MXI1', 1.2436531074773578), ('SATB1', 1.2184032087894985), ('DEPDC5', 0.9631060914906988), ('RAB31', 0.7677672831695799), ('TTC39C', 2.6991958815645978), ('ATXN7', 0.6335773513471787), ('NAT8L', 0.6131885096696578), ('RCOR1', 2.0937319634820857), ('GATAD2B', 1.9533426811363424), ('WRN', 1.0919876236592805), ('GRB2', 4.579128762084849), ('ZFAT', 0.899349814675148), ('RASGRP2', 0.9008422423678984), ('KIAA0232', 0.6190386833772809), ('TGFB1', 0.9517134300961888), ('DIP2B', 2.21661817790969), ('KLF13', 1.53720276281827), ('IRS2', 1.147723347310058), ('TBC1D20', 0.6203649027893248), ('NFATC3', 1.939309261256592), ('PHKA2', 1.8480941032992195), ('CSK', 0.9285587151783198), ('UCK2', 1.254441538844114), ('GMIP', 1.658700530096079), ('MEF2D', 3.578655155516664), ('LINC01341', 1.0436764049927818), ('FAAH', 0.8403816614034826), ('PIK3R1', 0.7902887036838043), ('MYCBP2', 2.282574510682449), ('STAG1', 1.258654343675178), ('LRRC8C', 1.0623232729302563), ('NFATC1', 1.091823351773175), ('ZCCHC7', 2.127961437820041), ('SORL1', 0.6717963170720495), ('MTSS1', 0.7218052977726966), ('STAT5B', 0.7804770743607125), ('KIAA0930', 0.726546639952664), ('DTNB', 0.7612889287150757), ('ITPR1', 0.8479806157287662), ('CMTM8', 0.6715774702483864), ('FAM117A', 0.8978901140366031), ('GRIN2D', 1.93755525114165), ('FCHSD2', 0.8533842056430518), ('IRF8', 0.800502712264083), ('EPB41L3', 1.8456829653688536), ('ADAT3', 2.0794531970627608), ('USP3-AS1', 0.6113435330715896), ('TSHZ1', 0.8666435214218794), ('SPOPL', 1.6143498975962685), ('TBC1D14', 1.1512345107621118), ('ESRRA', 1.4967413303236454), ('WWC1', 1.418479294150321), ('COL23A1', 0.962754529025561), ('ANKRD13D', 1.060346295584642), ('DIAPH2', 3.042652035841524), ('AFF1', 1.2147543576033382), ('MAP3K8', 1.0404110478764683), ('NTNG2', 1.3492600812418178), ('TRAF3', 0.929348029805646), ('TYW1B', 1.128672339774537), ('SPR', 0.734858258181449), ('SLC17A7', 1.7816551570034629), ('ASPHD2', 0.7510424620838102), ('AFTPH', 1.0738048387846255), ('ELOVL7', 0.7448612515318023), ('DENND4B', 1.6414933079856462), ('IMMP2L', 0.849492718477933), ('RPS6KA1', 1.1082209131826843), ('MBP', 1.6493151172925091), ('TNFSF9', 1.0866516423551718), ('CNOT6L', 2.2141425767233653), ('PDE4A', 1.1211238431035329), ('TET2', 0.8802034982774267), ('DOCK10', 1.0805005111219783), ('BMI1', 0.5882480212153655), ('PLXNA4', 0.8013999157509201), ('SCMH1', 1.0043268640123162), ('KCNK6', 2.8310136502539702), ('RILPL2', 1.3166524818060994), ('WWP2', 0.9200591943125), ('CMIP', 1.5938035910957893), ('TEC', 0.7336340277071274), ('ACSF3', 0.7983472880166623), ('SEC31B', 1.2584078957579317), ('CAMK1D', 1.1877798951656646), ('VIM-AS1', 0.6205860872741481), ('GABRA4', 0.7014893688373156), ('TMC6', 1.0437511383551024), ('NSF', 1.374968440551268), ('CCNH', 1.3265605062641128), ('TESMIN', 0.7778236399448646), ('NOP14', 1.1795879448256523), ('ATP8B3', 0.9385571540578848), ('EFCAB2', 0.7508834605020729), ('NCOA7', 0.983274432202993)]	4977
ETV6	dbcorrdb__RELA__ENCSR000EAQ_1__m2	0.0722794	3.40718	0.000113	1	motif similar to cisbp__M5425 ('ETV6[gene ID: "ENSG00000139083" species: "Homo sapiens" TF status: "direct" TF family: "Ets" DBDs: "Ets"]'; q-value = 0.000113) which is directly annotated	frozenset({'activating', 'hg38__refseq-r80__500bp_up_and_100bp_down_tss.mc9nr.genes_vs_motifs.rankings', 'top10perTarget'})	[('GPR85', 1.3377844042228009), ('CNOT6L', 2.2141425767233653), ('JARID2', 3.3746151897279875), ('TMEM229B', 1.5988674777908096), ('MED26', 1.160037844839623), ('BCL2', 2.077191793852145), ('PLCL2', 1.2227406621230892), ('MSL2', 1.3530683296684318), ('NKRF', 0.8892074290334007), ('GATAD2B', 1.9533426811363424), ('SLCO3A1', 1.1929106293688114), ('MED13L', 1.1541029496796122), ('VAV3', 0.9592053304654272), ('ASH1L', 1.5309623157005778), ('DIP2B', 2.21661817790969), ('KDM7A', 1.3237884465998675), ('HDAC4', 2.093479296749537), ('PER2', 1.3973642775798016), ('ZBTB44', 0.8683844859882374), ('TAPT1', 1.10996635435392), ('RREB1', 1.5538553387921294), ('IKZF1', 1.8791364641625503), ('LRCH1', 1.5193292476810805), ('TRAF3IP2-AS1', 1.5904362937236347), ('ESRRA', 1.4967413303236454), ('LONRF3', 1.9266288236512876), ('E2F3', 0.9223785230552072), ('AFTPH', 1.0738048387846255), ('KANSL1L', 1.4187357628775683), ('ZDHHC3', 1.709164691967555), ('SPOPL', 1.6143498975962685), ('SLC10A7', 1.3246796761658135), ('PDE4D', 0.711971273760973), ('SIMC1', 1.1265173273160394), ('CUX1', 0.6707160770855152), ('WWC1', 1.418479294150321), ('FAM53B', 1.852923726019167), ('LRRC8D', 1.282111278968276), ('RPS6KA1', 1.1082209131826843), ('SSH2', 2.156844019274308), ('RUNX1', 4.88001608234408), ('ZHX2', 1.5498644660186804), ('TBC1D31', 0.4797992745372829), ('AHCTF1', 0.8948128074551801), ('GRB2', 4.579128762084849), ('ZADH2', 0.63396571961157), ('NAT8L', 0.6131885096696578), ('PIP5K1B', 0.8896522918061163), ('MYCBP2', 2.282574510682449), ('ZMAT1', 0.7964865025503769), ('CACNA2D3', 1.1177136230481728), ('NCK1', 0.6950028659000005), ('MGAT4A', 1.066064682653763), ('PELI2', 1.006249514038308), ('SH3KBP1', 0.9364151397707532), ('KIAA0930', 0.726546639952664), ('TSPAN7', 2.0655281901587275), ('CAMK1D', 1.1877798951656646), ('NCOA7', 0.983274432202993), ('ELOVL7', 0.7448612515318023), ('NFATC3', 1.939309261256592), ('GRIN2D', 1.93755525114165), ('UVRAG', 0.8710739229376133), ('DENND4A', 1.13084138993452), ('CERS6', 0.6956923871201435), ('WRN', 1.0919876236592805), ('AGO4', 1.4953121834932857), ('FAM107B', 1.650359119041784), ('LMTK3', 0.5443431870138716), ('PRKAG2-AS1', 0.8082321162468289), ('MAU2', 0.8848247411579209), ('PRPS2', 0.8269502502401301), ('NSF', 1.374968440551268), ('TNRC18', 1.4458883630334938), ('CACNB4', 1.4138020918465903), ('ARHGAP11B', 0.6517938984038887), ('TET2', 0.8802034982774267), ('LINC01138', 2.0593017048747417), ('TGFB1', 0.9517134300961888), ('PLXNA4', 0.8013999157509201), ('CSK', 0.9285587151783198), ('UCK2', 1.254441538844114), ('MBP', 1.6493151172925091), ('RAPGEF1', 1.244471568307978), ('PARP8', 1.262849369265838), ('FOXP2', 1.0229120865248873), ('RAB31', 0.7677672831695799), ('ANKRD13D', 1.060346295584642), ('CELF2', 1.219528021021), ('SEC31B', 1.2584078957579317), ('SATB1', 1.2184032087894985), ('DOT1L', 0.8191216459797669), ('KIAA0232', 0.6190386833772809)]	2225
ETV6	hocomoco__ETV4_HUMAN.H11MO.0.B	0.0709216	3.26452	1e-06	1	gene is annotated for similar motif hocomoco__ETV6_HUMAN.H11MO.0.D ('ETV6_HUMAN'; q-value = 9.23e-07)	frozenset({'activating', 'hg38__refseq-r80__500bp_up_and_100bp_down_tss.mc9nr.genes_vs_motifs.rankings', 'top10perTarget'})	[('NFATC1', 1.091823351773175), ('ZADH2', 0.63396571961157), ('PER2', 1.3973642775798016), ('AHCTF1', 0.8948128074551801), ('KIAA0232', 0.6190386833772809), ('HDAC4', 2.093479296749537), ('PDE4D', 0.711971273760973), ('PELI2', 1.006249514038308), ('FLI1', 0.9536550763421778), ('LONRF3', 1.9266288236512876), ('ESRRA', 1.4967413303236454), ('PRKCE', 1.8638648778927915), ('AKAP1', 1.422608238442705), ('NTNG2', 1.3492600812418178), ('IRS2', 1.147723347310058), ('FAM110A', 0.6812669706748407), ('ARID3A', 1.0683026092040198), ('FOSL2', 1.2509022220739736), ('RREB1', 1.5538553387921294), ('TNRC18', 1.4458883630334938), ('ZNF710', 1.271669491516196), ('SLCO3A1', 1.1929106293688114), ('MXI1', 1.2436531074773578), ('CHST11', 0.9461957614057872), ('TPK1', 0.6121570376387147), ('IKZF1', 1.8791364641625503), ('CELF2', 1.219528021021), ('CACNA2D3', 1.1177136230481728), ('DGAT1', 0.7106495770057822), ('ZHX2', 1.5498644660186804), ('NAT8L', 0.6131885096696578), ('PLEKHA2', 1.7480852219225893), ('S1PR4', 1.110871224812855), ('NKRF', 0.8892074290334007), ('FOXP2', 1.0229120865248873), ('BMI1', 0.5882480212153655)]	593
FLI1	homer__AACAGGAAGT_Ets1-distal	0.0735948	5.16491	0.00097	0.966814	gene is orthologous to ENSMUSG00000016087 in M. musculus (identity = 96%) which is annotated for similar motif cisbp__M0699 ('ENSG00000235187[gene ID: "ENSG00000235187" species: "Homo sapiens" TF status: "inferred" TF family: "Ets" DBDs: "Ets"]; ENSMUSG00000044690[gene ID: "ENSMUSG00000044690" species: "Mus musculus" TF status: "inferred" TF family: "Ets" DBDs: "Ets"]; Erf[gene ID: "ENSMUSG00000040857" species: "Mus musculus" TF status: "inferred" TF family: "Ets" DBDs: "Ets"]; Ets2[gene ID: "ENSMUSG00000022895" species: "Mus musculus" TF status: "inferred" TF family: "Ets" DBDs: "Ets"]; Etv2[gene ID: "ENSMUSG00000006311" species: "Mus musculus" TF status: "inferred" TF family: "Ets" DBDs: "Ets"]; Fev[gene ID: "ENSMUSG00000055197" species: "Mus musculus" TF status: "inferred" TF family: "Ets" DBDs: "Ets"]; Fli1[gene ID: "ENSMUSG00000016087" species: "Mus musculus" TF status: "direct" TF family: "Ets" DBDs: "Ets"]'; q-value = 0.00097)	frozenset({'activating', 'hg38__refseq-r80__500bp_up_and_100bp_down_tss.mc9nr.genes_vs_motifs.rankings', 'top10perTarget'})	[('VAV1', 2.5972312325476863), ('MAP3K8', 1.0125007892312343), ('CD53', 0.8750109472699941), ('TAGAP', 3.4125656114354057), ('ELMO1', 4.211141313043323), ('IRF5', 1.0947147007421956), ('NCF4', 3.9431542480864072), ('DOCK8', 2.3145292263389226), ('PIK3AP1', 2.054054490346344), ('ETV6', 4.822398428993429), ('LMO2', 2.5397483716476303), ('TET3', 2.1009488812217114), ('SLC22A15', 2.273966565328901), ('PLEK', 2.9017674702286698), ('SAMSN1', 1.5180596203314214), ('TNFAIP8', 1.2273890588917855), ('BTK', 2.980367115455711), ('ZEB2', 1.7185564857498308), ('PMFBP1', 1.5071515380662062), ('LCP1', 4.050277995727416), ('DAPP1', 0.8248681233535187), ('HCLS1', 1.6745692150261366), ('C8orf44', 0.839643661342972), ('MYO1F', 6.162706610746806), ('BANK1', 1.0707537726542746), ('LAPTM5', 1.3002571310558655), ('ARHGEF3', 2.455006023923226), ('RGS14', 1.2076914558520262), ('ARHGAP30', 2.5624175206619), ('LCP2', 1.123083708627847), ('KBTBD8', 0.9134878057067302), ('SYK', 3.604144230401386), ('CCDC88B', 0.9056909598367652), ('NFKB1', 0.8799529593461206), ('LY86', 2.532647005224528), ('IPCEF1', 1.878596889126348), ('NCF1', 1.033590030308173), ('PAN3', 2.461557792330197), ('MYO1G', 2.210021132324901), ('AIF1', 0.8733578732740492), ('ADGRG5', 1.2552464298176782), ('IQGAP2', 1.8586445007201569), ('BCL2L14', 0.949500889335742), ('XKR6', 0.7136679150412041), ('EXOC6', 1.3011320683836034), ('GMFG', 3.0287869312798383), ('MNDA', 1.7006786552315318), ('CD84', 2.171482818405606), ('PIP5K1B', 1.2057208390851308), ('FES', 2.050268783110932), ('TFEC', 3.5787126580783912), ('FLI1', 1.0), ('HDAC9', 3.701143152983221), ('ACSL5', 1.863815748640292), ('DENND1C', 1.9118106316884649), ('CD38', 6.81958895709872), ('ATP8B4', 1.6247358831468637), ('ARHGAP25', 1.0484047883681578), ('RGS18', 3.0524278403188503), ('ITPRIPL1', 0.5464596756608326), ('PIK3CG', 0.8484542185805698), ('EFHD2', 0.8689206372236566), ('PARP8', 1.7039793466064894), ('TNRC18', 0.7720773829032324), ('AFTPH', 0.9948321647542409), ('RINL', 0.7620282406064388), ('SLC26A9', 3.0681838323301767), ('LGALS9', 2.5612802915070745), ('KLHL6', 3.206971702961338), ('ARHGDIB', 3.0902427061940334), ('NCKAP1L', 5.300014724784953), ('DGKZ', 3.06298882194614), ('ELF1', 1.0541090089783014), ('DEF6', 2.1815155874287697), ('PLA2G4A', 1.5428509044416885), ('TRAF3IP2', 0.8652274108589517), ('PDE4D', 0.8273948660302481), ('ATP2A3', 4.181853857608044), ('FAM72A', 1.6148958567446672), ('CD74', 2.14160470883992), ('DTNA', 2.1249376194437075), ('LRRC4', 1.009029257354595), ('LILRA2', 0.8891781128492094), ('PTPRE', 1.9389670678250832), ('PELI2', 0.5512592950334655), ('LINC01138', 2.6076929052981828), ('DOCK10', 0.9934793057802724), ('STAT5A', 1.3399574491824882), ('DOK2', 1.1076701520373766), ('TNFSF10', 1.0341828006970673), ('CXCR2', 1.8627396971038552), ('FAM72C', 3.778438267927182), ('RPH3AL', 0.8217967881099768), ('ABCG1', 0.5896355934347157), ('P2RX5', 1.004078165426471), ('ATAD2', 1.066412650891082), ('CSPP1', 2.0755854964530744), ('SLC9A3R1', 3.405163426122393), ('DEPDC5', 1.7072871407079149), ('ACSM3', 0.7118028932563315), ('LY75', 0.8671564329895773), ('KCNK6', 2.706246377317449), ('PIK3CD', 4.881409288651621)]	1034
FLI1	hocomoco__ETV6_HUMAN.H11MO.0.D	0.0726034	5.03136	0.000924	1	motif similar to transfac_pro__M08881 ('V$ETSLIKE_Q4: ETSLIKE'; q-value = 0.000924) which is directly annotated	frozenset({'activating', 'hg38__refseq-r80__500bp_up_and_100bp_down_tss.mc9nr.genes_vs_motifs.rankings', 'top10perTarget'})	[('NFATC1', 1.241597924172177), ('PELI2', 0.5512592950334655), ('LONRF3', 4.220591385240062), ('PER2', 1.3444125130282294), ('AK4', 2.764557231080507), ('AHCTF1', 1.3535955355684164), ('PRKCB', 2.995625297910679), ('ESRRA', 1.0798786413215906), ('PHLPP1', 1.7968383642061003), ('HDGF', 1.8566231201837216), ('CHD7', 1.1558588264241654), ('DIAPH1', 1.5260615259031676), ('LMO1', 1.1140720706187568), ('PAN3', 2.461557792330197), ('GFI1', 1.7279369991897704), ('TPK1', 1.9630398375765583), ('BCL11A', 1.247147348720627), ('ATP10A', 1.9693370751095136), ('RMND5A', 1.5179045822343304), ('PLEKHA2', 1.113965562623685), ('AKAP1', 2.027726277915548), ('ARID3A', 0.734959437339208), ('CHST11', 2.6189928811863474), ('AGO4', 1.658977610751498), ('REXO1', 0.9415355127980756), ('FBXW7', 0.8524521240788681), ('PDE4D', 0.8273948660302481), ('SPI1', 1.949519862844135), ('PARP8', 1.7039793466064894), ('POU2F1', 1.6492560983535305), ('DEF6', 2.1815155874287697), ('ZEB2', 1.7185564857498308), ('MBNL3', 1.7363667491743444), ('TAF4B', 1.828536926241344), ('NADK2', 1.059999581673822), ('TNRC18', 0.7720773829032324), ('DGKZ', 3.06298882194614), ('PRDM8', 1.8750934942545872), ('ADAMTS17', 0.5994262253903017), ('FRAT2', 0.8407659344542731), ('MLC1', 1.9961156063112944), ('LMO2', 2.5397483716476303), ('MIR17HG', 0.7224600704980304), ('FCHO1', 2.936760403794824), ('LYN', 4.269201359979451), ('HDAC9', 3.701143152983221), ('DEPTOR', 2.3643147326697056), ('TSPAN33', 1.2364932949304237), ('GHR', 0.6458080513435321), ('FOXP2', 3.4370161079217505), ('DDN', 0.973111370671048), ('PPARGC1B', 1.5873997002452858), ('CFAP58', 0.8571162569599113), ('DTNA', 2.1249376194437075), ('GATA2', 2.568410520261298), ('ZNF257', 2.3386693449757283), ('CMPK2', 1.7551703003375183), ('SATB1', 4.074334781992224), ('IQGAP2', 1.8586445007201569), ('TFAP2A-AS1', 0.6744040392622189), ('FOSL2', 1.8343163838124257), ('ARHGAP25', 1.0484047883681578), ('CORO1A', 6.25022301417948), ('TM7SF3', 4.079923884322395), ('RHOH', 1.6020916868294586), ('JARID2', 2.5355639973119533), ('MXI1', 0.8039462797600538), ('FRAT1', 1.5656812021960465), ('BRCA1', 1.1852247455170637), ('PPTC7', 1.4468895175551677), ('ABCA7', 1.3286621091950888), ('DUSP2', 0.7452290518528489), ('FRY', 5.986131625144962), ('CRNDE', 3.1132124808215407), ('KCNN1', 1.831205226365508), ('ACSL5', 1.863815748640292), ('RUNX3', 1.8466872917956572), ('ZNF808', 0.9802037006888206), ('CLASP2', 1.0027246153791558), ('ELMO1', 4.211141313043323), ('CSF3R', 2.717654612004411), ('LPL', 0.7020648313775034), ('ARHGAP27', 2.189404865874998), ('NMNAT3', 2.446692079980382), ('TRIM24', 1.663781331911211), ('IRS2', 1.58265106061524), ('MEIOC', 2.178403527723721), ('RCC2', 1.032952719136031), ('ST8SIA4', 3.1029247402969253), ('ITGAL', 2.5167025973186363), ('EFCAB2', 0.9883898357989476), ('TNFAIP8', 1.2273890588917855), ('SLITRK4', 1.364457218055967), ('RSRC1', 2.009586053461108), ('CHST10', 0.7307626793599519), ('DGAT1', 0.6268318113591653), ('SFMBT2', 1.62303937248216), ('BCL2', 2.5670169972947643), ('ALS2', 1.9478173068095237), ('IKZF1', 4.192265983874369), ('HHEX', 2.3169762454631746), ('CDKN2D', 0.8845421329347012), ('SF3A2', 2.098292214441134), ('MAP3K1', 0.7714340428032143), ('CYSLTR1', 2.13164809929728), ('LRRC4', 1.009029257354595), ('AKNA', 2.159003743104721), ('IRX3', 1.2913485911171123), ('CCSER1', 2.604417862793805), ('ARHGEF1', 0.8583182875556619), ('MEF2C', 3.542990885713232), ('ARL15', 1.289916978986832), ('PIK3CD', 4.881409288651621), ('ZFAT', 1.5446634652981248), ('B3GNTL1', 0.8213521758354625), ('UCK2', 2.5298481960988477), ('DEPDC5', 1.7072871407079149), ('VAV3', 3.941919589223406), ('NTNG2', 1.6961609535316275), ('SLC26A9', 3.0681838323301767), ('ATAD2', 1.066412650891082), ('RXFP1', 0.8139195997574501), ('PRKCQ', 1.0279751909745087), ('IRAK3', 4.35369761105457), ('PRDM10', 2.1581241997480483), ('GAS7', 1.6028210507748215), ('SLC16A10', 0.8152748467239805), ('MKI67', 1.3375471327935369), ('SETDB1', 1.4228395831579312), ('ERG', 3.5460168380381094), ('PGM2L1', 0.822582059080714), ('RASGRP2', 2.2630625801725017), ('GPR85', 2.4517298835642234), ('RASSF2', 2.3304869125696968), ('ARRB2', 1.031657790904446), ('GABPB2', 0.8446717836585769), ('KDM2B', 2.031242087873645), ('SRGN', 2.4535932358308825), ('SCML2', 1.1034744575829003), ('CD53', 0.8750109472699941), ('FLI1', 1.0), ('ICA1', 1.1474292566444106), ('TP73', 4.387871992609247)]	2264
FLI1	hocomoco__ELF5_HUMAN.H11MO.0.A	0.068172	4.43439	0.00087	1	gene is annotated for similar motif hocomoco__FLI1_HUMAN.H11MO.1.A ('FLI1_HUMAN'; q-value = 0.00087)	frozenset({'activating', 'hg38__refseq-r80__500bp_up_and_100bp_down_tss.mc9nr.genes_vs_motifs.rankings', 'top10perTarget'})	[('IRF5', 1.0947147007421956), ('PIK3CD', 4.881409288651621), ('PAN3', 2.461557792330197), ('ATP10A', 1.9693370751095136), ('LY86', 2.532647005224528), ('PARP8', 1.7039793466064894), ('ETV6', 4.822398428993429), ('CCL5', 1.5364792742055744), ('IQGAP2', 1.8586445007201569), ('MAP3K8', 1.0125007892312343), ('CMPK2', 1.7551703003375183), ('FLI1', 1.0), ('PELI2', 0.5512592950334655), ('MMP25', 1.2158617776202565), ('BRCA1', 1.1852247455170637), ('BANK1', 1.0707537726542746), ('DTNA', 2.1249376194437075), ('ACSL5', 1.863815748640292), ('GABRA4', 1.1227372954730326), ('POU2F1', 1.6492560983535305), ('SFMBT2', 1.62303937248216), ('NCF1', 1.033590030308173), ('LMO2', 2.5397483716476303), ('RMND5A', 1.5179045822343304), ('BCL2L14', 0.949500889335742), ('MIR924HG', 2.642501910147942), ('HDAC9', 3.701143152983221), ('RHOF', 0.8676945921832087), ('RUNX3', 1.8466872917956572), ('PLCL2', 2.76698946780745), ('HCLS1', 1.6745692150261366), ('DAPP1', 0.8248681233535187), ('RABGAP1L', 2.013094307687913), ('PLEK', 2.9017674702286698), ('RHOH', 1.6020916868294586), ('TNFSF10', 1.0341828006970673), ('PDE4D', 0.8273948660302481), ('ERG', 3.5460168380381094), ('SLA', 1.820217363292952), ('RINL', 0.7620282406064388), ('NFE2', 2.3937631349069264), ('DCLRE1C', 1.2053770538131092), ('ARHGAP25', 1.0484047883681578), ('TAGAP', 3.4125656114354057), ('RGS18', 3.0524278403188503), ('ABCG1', 0.5896355934347157), ('CHST11', 2.6189928811863474), ('SLC9A3R1', 3.405163426122393), ('ARHGDIB', 3.0902427061940334), ('TM7SF3', 4.079923884322395), ('DEF6', 2.1815155874287697), ('XKR6', 0.7136679150412041), ('ZEB2', 1.7185564857498308), ('SRGN', 2.4535932358308825), ('PRDM8', 1.8750934942545872), ('LST1', 2.192128806987618), ('TET3', 2.1009488812217114), ('IL1RAP', 1.1494721840396434), ('LINC01138', 2.6076929052981828), ('DOCK10', 0.9934793057802724), ('SMARCA2', 3.1504260512911726), ('TRAF3IP2', 0.8652274108589517), ('RUNX1', 3.6260561209585433), ('ZC3H12D', 0.7221872885747231), ('PIK3R1', 1.8655920021925445), ('PTPRC', 4.366391264029248), ('ARHGAP30', 2.5624175206619), ('GHR', 0.6458080513435321), ('ADGRG5', 1.2552464298176782), ('RCOR1', 2.403341844240623), ('BCL11A', 1.247147348720627), ('ZC3HAV1', 0.8271642462551736), ('PTPRE', 1.9389670678250832), ('RAB20', 2.059847722381657), ('FANCM', 0.7191168485517148), ('MIR181A1HG', 1.209560320496207), ('MNDA', 1.7006786552315318), ('CD48', 3.919791559041563), ('SLC22A15', 2.273966565328901), ('EXOC6', 1.3011320683836034), ('GANC', 3.2213989199884767), ('WAS', 0.8832137676516539), ('PIP5K1B', 1.2057208390851308), ('MAP3K1', 0.7714340428032143), ('ACSS1', 1.7890951649385698), ('KCNK6', 2.706246377317449), ('PDE1B', 1.8051591580186184), ('LDLRAD4', 1.821595182884106), ('DIAPH2', 2.0015109570500806), ('PRR7', 2.190874487599683), ('ZNF536', 1.6493706317538213), ('SLITRK4', 1.364457218055967), ('IL1RN', 1.7758710209790989), ('PMFBP1', 1.5071515380662062), ('ATAD2', 1.066412650891082), ('IMMP2L', 0.9122264186635366), ('AGO4', 1.658977610751498), ('NFKB1', 0.8799529593461206), ('DPEP1', 2.5125802999468325), ('GRB2', 2.135103873985134), ('BTK', 2.980367115455711), ('CD96', 2.451313739171752), ('CMIP', 2.448262401758848), ('CD74', 2.14160470883992), ('GAD1', 2.1575943371672865), ('CYSLTR1', 2.13164809929728), ('C15orf39', 1.999347455559628), ('GFI1', 1.7279369991897704), ('GIMAP2', 0.6280039287861248), ('ICA1', 1.1474292566444106), ('MYO1F', 6.162706610746806), ('EVI2A', 2.4511399213180085), ('ATP8B4', 1.6247358831468637), ('LCP2', 1.123083708627847), ('AFTPH', 0.9948321647542409), ('LRRC4', 1.009029257354595), ('ME3', 1.068057927212026), ('FBXW7', 0.8524521240788681), ('CCSER1', 2.604417862793805), ('UBE2E2', 1.3732366204612751), ('PIK3CG', 0.8484542185805698), ('DDN', 0.973111370671048), ('MKI67', 1.3375471327935369), ('CCDC88B', 0.9056909598367652), ('CD93', 4.333386506882943), ('LGALS9', 2.5612802915070745), ('LAMA3', 0.6299572203009827), ('JARID2', 2.5355639973119533), ('FAR2', 4.905427126207669), ('FES', 2.050268783110932), ('CORO1A', 6.25022301417948), ('TFAP2A-AS1', 0.6744040392622189)]	1903
FLI1	transfac_pro__M08879	0.0690714	4.55554	0.000847	1	motif similar to transfac_pro__M08881 ('V$ETSLIKE_Q4: ETSLIKE'; q-value = 0.000847) which is directly annotated	frozenset({'activating', 'hg38__refseq-r80__500bp_up_and_100bp_down_tss.mc9nr.genes_vs_motifs.rankings', 'top10perTarget'})	[('AFTPH', 0.9948321647542409), ('NCF1', 1.033590030308173), ('TET3', 2.1009488812217114), ('PIP5K1B', 1.2057208390851308), ('RASGRP2', 2.2630625801725017), ('NCKAP1L', 5.300014724784953), ('FCGR1B', 1.4023461763089216), ('SPI1', 1.949519862844135), ('FCGR1A', 1.5106523703137855), ('MAP3K8', 1.0125007892312343), ('ARHGAP15', 3.2261479789202774), ('IPCEF1', 1.878596889126348), ('IRF5', 1.0947147007421956), ('POU2F1', 1.6492560983535305), ('SLC22A15', 2.273966565328901), ('CLEC12A', 3.02334435756012), ('LYL1', 3.140353945893935), ('TNRC18', 0.7720773829032324), ('EXOC6', 1.3011320683836034), ('ARHGAP25', 1.0484047883681578), ('PDE4D', 0.8273948660302481), ('VAV1', 2.5972312325476863), ('IKZF1', 4.192265983874369), ('DOCK2', 1.4820192376950594), ('TAGAP', 3.4125656114354057), ('S1PR4', 2.313279161914419), ('KLHL6', 3.206971702961338), ('PLA2G4A', 1.5428509044416885), ('DLEU2', 3.441058068421719), ('PLEK', 2.9017674702286698), ('LAPTM5', 1.3002571310558655), ('CCDC88B', 0.9056909598367652), ('PIK3CG', 0.8484542185805698), ('NCF4', 3.9431542480864072), ('ACSL5', 1.863815748640292), ('SYK', 3.604144230401386), ('FES', 2.050268783110932), ('PELI2', 0.5512592950334655), ('WAS', 0.8832137676516539), ('FCGR2A', 1.1487728432897213), ('ADGRG5', 1.2552464298176782), ('RINL', 0.7620282406064388), ('PEX6', 1.373169548708179), ('RGS19', 1.4954550470840922), ('LST1', 2.192128806987618), ('PAN3', 2.461557792330197), ('ACSF3', 1.1677981123938057), ('LCP1', 4.050277995727416), ('KBTBD8', 0.9134878057067302), ('CD37', 3.798797554464661), ('GFI1', 1.7279369991897704), ('PLCL2', 2.76698946780745), ('GNA15', 1.8134885750094965), ('CACNB4', 1.5075105654951904), ('BTK', 2.980367115455711), ('CEBPD', 1.1938928838463465), ('LMO2', 2.5397483716476303), ('FLI1', 1.0), ('IL1RN', 1.7758710209790989), ('NFKB1', 0.8799529593461206), ('PMFBP1', 1.5071515380662062), ('ARHGDIB', 3.0902427061940334), ('SRGN', 2.4535932358308825), ('PTPRE', 1.9389670678250832), ('GHR', 0.6458080513435321), ('LINC01003', 0.7823073291998571), ('AIF1', 0.8733578732740492), ('C15orf39', 1.999347455559628), ('KIF21B', 1.001860943015707), ('TM7SF3', 4.079923884322395), ('RAB37', 3.422974949635634), ('PDE1B', 1.8051591580186184), ('TNFAIP8', 1.2273890588917855), ('EFHD2', 0.8689206372236566), ('LAMA3', 0.6299572203009827), ('ABCG1', 0.5896355934347157), ('CD48', 3.919791559041563), ('MYO1F', 6.162706610746806), ('RUNX1', 3.6260561209585433), ('MMP25', 1.2158617776202565), ('PDE7B', 0.8128510983982348), ('BCL2L14', 0.949500889335742), ('PIK3AP1', 2.054054490346344), ('SULT1A1', 1.990452405809992), ('ST3GAL6', 4.622050183132576), ('FAM72A', 1.6148958567446672), ('PER2', 1.3444125130282294)]	883
FLI1	taipale_cyt_meth__ELF5_NANNMGGAAGTN_eDBD_repr	0.059624	3.28285	0.00073	1	motif similar to transfac_pro__M07382 ('V$FLI1_Q5: Fli-1'; q-value = 0.00073) which is directly annotated	frozenset({'activating', 'hg38__refseq-r80__500bp_up_and_100bp_down_tss.mc9nr.genes_vs_motifs.rankings', 'top10perTarget'})	[('PAN3', 2.461557792330197), ('LMO2', 2.5397483716476303), ('MAP3K8', 1.0125007892312343), ('ZEB2', 1.7185564857498308), ('ETV6', 4.822398428993429), ('PELI2', 0.5512592950334655), ('TAGAP', 3.4125656114354057), ('MYO1F', 6.162706610746806), ('RINL', 0.7620282406064388), ('C8orf44', 0.839643661342972), ('TET3', 2.1009488812217114), ('GAD1', 2.1575943371672865), ('LINC01138', 2.6076929052981828), ('ARHGDIB', 3.0902427061940334), ('PIK3CD', 4.881409288651621), ('LAPTM5', 1.3002571310558655), ('PARP8', 1.7039793466064894), ('VAV1', 2.5972312325476863), ('PMFBP1', 1.5071515380662062), ('DOCK8', 2.3145292263389226), ('PIK3AP1', 2.054054490346344), ('ITGAL', 2.5167025973186363), ('NFKB1', 0.8799529593461206), ('ACSL5', 1.863815748640292), ('IQGAP2', 1.8586445007201569), ('HCLS1', 1.6745692150261366), ('PLEK', 2.9017674702286698), ('MIR924HG', 2.642501910147942), ('DOCK10', 0.9934793057802724), ('IRF5', 1.0947147007421956), ('LCP2', 1.123083708627847), ('EXOC6', 1.3011320683836034), ('SAMSN1', 1.5180596203314214), ('SLC22A15', 2.273966565328901), ('FLI1', 1.0), ('ARHGEF3', 2.455006023923226), ('SLCO3A1', 2.963763408338281), ('TBC1D1', 3.133518548150412), ('STAT5A', 1.3399574491824882), ('RGS14', 1.2076914558520262), ('NCF1', 1.033590030308173), ('TNFAIP8', 1.2273890588917855), ('KBTBD8', 0.9134878057067302), ('DAPP1', 0.8248681233535187), ('RUNX3', 1.8466872917956572), ('ARHGAP30', 2.5624175206619), ('PDE4D', 0.8273948660302481), ('TNFSF10', 1.0341828006970673), ('CD53', 0.8750109472699941), ('AIF1', 0.8733578732740492), ('TNRC18', 0.7720773829032324), ('ADGRG5', 1.2552464298176782), ('ZC3HAV1', 0.8271642462551736), ('LY86', 2.532647005224528), ('CCDC88B', 0.9056909598367652), ('AFTPH', 0.9948321647542409), ('LST1', 2.192128806987618), ('ELMO1', 4.211141313043323), ('CCL5', 1.5364792742055744), ('NFE2', 2.3937631349069264), ('WAS', 0.8832137676516539), ('S1PR4', 2.313279161914419), ('KCNK6', 2.706246377317449), ('KLHL6', 3.206971702961338), ('FRMD4B', 2.8345532981788937), ('PLA2G4A', 1.5428509044416885), ('HDAC9', 3.701143152983221), ('ZC3H12D', 0.7221872885747231), ('MNDA', 1.7006786552315318), ('DENND1C', 1.9118106316884649), ('BTK', 2.980367115455711), ('SRGN', 2.4535932358308825), ('BCL11A', 1.247147348720627), ('RGS18', 3.0524278403188503), ('DCLRE1C', 1.2053770538131092), ('PRAM1', 3.0206119359690686), ('PIP5K1B', 1.2057208390851308), ('SLC26A9', 3.0681838323301767), ('NCF4', 3.9431542480864072), ('ARHGAP15', 3.2261479789202774), ('NINJ2', 2.1312825118050043), ('RABGAP1L', 2.013094307687913), ('IKZF1', 4.192265983874369), ('ERG', 3.5460168380381094), ('MYO1G', 2.210021132324901), ('RHOH', 1.6020916868294586), ('BRCA1', 1.1852247455170637), ('BANK1', 1.0707537726542746), ('FOXP2', 3.4370161079217505), ('CCDC26', 0.9247584525753644), ('LIN7A', 1.9689829333025224), ('GIMAP2', 0.6280039287861248), ('SPNS3', 0.9632617403978252), ('DTNA', 2.1249376194437075), ('DIAPH2', 2.0015109570500806), ('XKR6', 0.7136679150412041), ('TFEC', 3.5787126580783912), ('IPCEF1', 1.878596889126348), ('LRG1', 2.002364384264842), ('SMARCA2', 3.1504260512911726), ('SIMC1', 1.943486354996307), ('PIK3CG', 0.8484542185805698), ('PPIP5K1', 0.8924449417154346), ('DDX21', 1.1676150401760443), ('LCP1', 4.050277995727416), ('ITPRIPL1', 0.5464596756608326), ('TPRG1', 0.677721667293131), ('BCL2L14', 0.949500889335742), ('DEF6', 2.1815155874287697), ('GRB2', 2.135103873985134), ('FAR2', 4.905427126207669), ('ATAD2', 1.066412650891082), ('PTPRE', 1.9389670678250832), ('CSPP1', 2.0755854964530744), ('CXCR2', 1.8627396971038552), ('TFAP2A-AS1', 0.6744040392622189), ('MIR181A1HG', 1.209560320496207), ('PDE1B', 1.8051591580186184), ('MEF2C', 3.542990885713232), ('SLC9A3R1', 3.405163426122393), ('FBXW7', 0.8524521240788681), ('RHOF', 0.8676945921832087), ('TRAF3IP2', 0.8652274108589517), ('LGALS9', 2.5612802915070745), ('ARHGAP25', 1.0484047883681578), ('CD37', 3.798797554464661), ('ZNF536', 1.6493706317538213), ('DEPDC5', 1.7072871407079149), ('LRRC8B', 1.7287240085296889), ('GABRA4', 1.1227372954730326), ('CD93', 4.333386506882943), ('SLITRK4', 1.364457218055967), ('RUNX1', 3.6260561209585433), ('FAM135A', 0.979968815540259), ('GFI1', 1.7279369991897704), ('RASSF5', 1.528672329798049), ('RASSF2', 2.3304869125696968), ('CD84', 2.171482818405606), ('ARHGAP9', 2.122051273437899), ('ATP2A3', 4.181853857608044), ('RCC2', 1.032952719136031)]	2153
FLI1	taipale_cyt_meth__ELF1_NACCMGGAAGTN_eDBD_meth	0.0634266	3.79512	0.000679	1	motif similar to transfac_pro__M08881 ('V$ETSLIKE_Q4: ETSLIKE'; q-value = 0.000679) which is directly annotated	frozenset({'activating', 'hg38__refseq-r80__500bp_up_and_100bp_down_tss.mc9nr.genes_vs_motifs.rankings', 'top10perTarget'})	[('PIK3CG', 0.8484542185805698), ('LST1', 2.192128806987618), ('EXOC6', 1.3011320683836034), ('RINL', 0.7620282406064388), ('IKZF1', 4.192265983874369), ('LCP2', 1.123083708627847), ('DOCK10', 0.9934793057802724), ('PIK3CD', 4.881409288651621), ('NFKB1', 0.8799529593461206), ('MYO1F', 6.162706610746806), ('FLI1', 1.0), ('KLHL6', 3.206971702961338), ('S1PR4', 2.313279161914419), ('C8orf44', 0.839643661342972), ('PELI2', 0.5512592950334655), ('DENND1C', 1.9118106316884649), ('LMO2', 2.5397483716476303), ('KBTBD8', 0.9134878057067302), ('ARHGAP30', 2.5624175206619), ('NCF4', 3.9431542480864072), ('ESRRA', 1.0798786413215906), ('ARHGAP27', 2.189404865874998), ('INTS9', 0.9051055756279024), ('LYN', 4.269201359979451), ('AIF1', 0.8733578732740492), ('ARHGDIB', 3.0902427061940334), ('IPCEF1', 1.878596889126348), ('PSTPIP1', 3.258614198841709), ('DDX21', 1.1676150401760443), ('SLC22A15', 2.273966565328901), ('ACSL5', 1.863815748640292), ('ARHGEF1', 0.8583182875556619), ('LRG1', 2.002364384264842), ('PTPN7', 2.35519598532506), ('CCL5', 1.5364792742055744), ('GMFG', 3.0287869312798383), ('PDE1B', 1.8051591580186184), ('IQGAP2', 1.8586445007201569), ('KCNK6', 2.706246377317449), ('MAP3K8', 1.0125007892312343), ('PTPRE', 1.9389670678250832), ('GAB3', 2.290736268825836), ('TET3', 2.1009488812217114), ('MTBP', 1.1097130729245095), ('SYK', 3.604144230401386), ('ARHGEF3', 2.455006023923226), ('ITGAL', 2.5167025973186363), ('BRCA1', 1.1852247455170637), ('LAPTM5', 1.3002571310558655), ('FAM102B', 1.125467905164902), ('WAS', 0.8832137676516539), ('DEPDC5', 1.7072871407079149), ('FERMT3', 2.2492237725657644), ('ARHGAP15', 3.2261479789202774), ('PDE4D', 0.8273948660302481), ('NTNG2', 1.6961609535316275), ('DGKZ', 3.06298882194614), ('CD96', 2.451313739171752), ('RGS14', 1.2076914558520262), ('CD53', 0.8750109472699941), ('HCLS1', 1.6745692150261366), ('DTNA', 2.1249376194437075), ('DAPP1', 0.8248681233535187), ('FES', 2.050268783110932), ('DOCK8', 2.3145292263389226), ('VAV1', 2.5972312325476863), ('CLEC11A', 1.4359738011597185), ('CCDC88B', 0.9056909598367652), ('PTK2B', 6.44628497905839), ('TFEC', 3.5787126580783912), ('ATP8B4', 1.6247358831468637), ('RHOH', 1.6020916868294586), ('TAGAP', 3.4125656114354057), ('ANKRD44', 1.711242948871683), ('PLEK', 2.9017674702286698), ('SPI1', 1.949519862844135), ('TMC8', 1.1024587144349631), ('PLCB2', 1.9837912493694008), ('EVI2A', 2.4511399213180085), ('PMFBP1', 1.5071515380662062), ('ATP13A1', 0.7822606306141774), ('GCNT1', 2.2942220783419898), ('FAM72A', 1.6148958567446672), ('CD33', 2.553244256825267), ('LINC00540', 1.3128462507992933), ('AKNA', 2.159003743104721), ('LIN7A', 1.9689829333025224), ('FCHSD2', 3.005307189069359), ('DCAF12', 0.6321201386600769)]	1065
FLI1	transfac_pro__M03579	0.0617437	3.56841	0.000658	1	gene is annotated for similar motif transfac_pro__M00971 ('V$ETS_Q6: Ets'; q-value = 0.000658)	frozenset({'activating', 'hg38__refseq-r80__500bp_up_and_100bp_down_tss.mc9nr.genes_vs_motifs.rankings', 'top10perTarget'})	[('ARHGEF1', 0.8583182875556619), ('PIK3CG', 0.8484542185805698), ('KLHL6', 3.206971702961338), ('S1PR4', 2.313279161914419), ('ARHGAP30', 2.5624175206619), ('IKZF1', 4.192265983874369), ('PSTPIP1', 3.258614198841709), ('EXOC6', 1.3011320683836034), ('RGS14', 1.2076914558520262), ('DENND1C', 1.9118106316884649), ('ARHGAP27', 2.189404865874998), ('FLI1', 1.0), ('PIK3CD', 4.881409288651621), ('HCLS1', 1.6745692150261366), ('ITGAL', 2.5167025973186363), ('ATP13A1', 0.7822606306141774), ('ARHGDIB', 3.0902427061940334), ('PTPN7', 2.35519598532506), ('FERMT3', 2.2492237725657644), ('ANKRD44', 1.711242948871683), ('RINL', 0.7620282406064388), ('SLC22A15', 2.273966565328901), ('DOCK10', 0.9934793057802724), ('ARHGEF3', 2.455006023923226), ('LST1', 2.192128806987618), ('LCP2', 1.123083708627847), ('ARHGAP9', 2.122051273437899), ('ARHGAP15', 3.2261479789202774), ('PDE4D', 0.8273948660302481), ('DDX21', 1.1676150401760443), ('CD96', 2.451313739171752), ('TFEC', 3.5787126580783912), ('LRG1', 2.002364384264842), ('SPI1', 1.949519862844135), ('PTPRE', 1.9389670678250832), ('PIK3R1', 1.8655920021925445), ('SATB1', 4.074334781992224), ('PTPRC', 4.366391264029248), ('ESRRA', 1.0798786413215906), ('NFKB1', 0.8799529593461206), ('HCST', 1.0842680116569867), ('PLCB2', 1.9837912493694008), ('DGKZ', 3.06298882194614), ('CD93', 4.333386506882943), ('SPNS3', 0.9632617403978252), ('TAGAP', 3.4125656114354057), ('NTNG2', 1.6961609535316275), ('TMC8', 1.1024587144349631), ('WAS', 0.8832137676516539), ('CD53', 0.8750109472699941), ('KBTBD8', 0.9134878057067302), ('CCDC73', 2.1186247240785336), ('TRERF1', 1.1952030129664424), ('DEF6', 2.1815155874287697), ('LYN', 4.269201359979451), ('AKNA', 2.159003743104721), ('ACSL5', 1.863815748640292), ('CSK', 1.256605987912282), ('ITGB2', 0.8747657125148381), ('MYO1F', 6.162706610746806), ('FMNL1', 2.711603078132699), ('SAMSN1', 1.5180596203314214), ('PELI2', 0.5512592950334655), ('SLC9A3R1', 3.405163426122393), ('NCF4', 3.9431542480864072), ('SYK', 3.604144230401386), ('LAPTM5', 1.3002571310558655), ('NCKAP1L', 5.300014724784953), ('FCHO1', 2.936760403794824), ('DAPP1', 0.8248681233535187), ('CD33', 2.553244256825267), ('BORCS6', 0.669397554623916), ('GFI1', 1.7279369991897704), ('TNFAIP8', 1.2273890588917855), ('ZC3H12D', 0.7221872885747231), ('ICA1', 1.1474292566444106), ('LMO2', 2.5397483716476303), ('DEPDC5', 1.7072871407079149), ('GMIP', 1.4670377683903657), ('GAB3', 2.290736268825836), ('RASGRP2', 2.2630625801725017), ('BTK', 2.980367115455711), ('VAMP8', 8.096095845570506), ('PIKFYVE', 0.843047276245905), ('DOCK8', 2.3145292263389226), ('MTBP', 1.1097130729245095), ('MAP3K1', 0.7714340428032143), ('WIPF1', 3.204319502443398), ('ADCY7', 0.5634401569278802), ('SLPI', 1.355902652153513), ('XKR6', 0.7136679150412041), ('EVI2A', 2.4511399213180085), ('B3GNT5', 2.100924938317887), ('GHR', 0.6458080513435321), ('KDM2B', 2.031242087873645), ('VAV1', 2.5972312325476863), ('ZC3HAV1', 0.8271642462551736), ('GMFG', 3.0287869312798383)]	1277
FLI1	hocomoco__ELF5_MOUSE.H11MO.0.A	0.0613626	3.51707	0.000654	1	gene is annotated for similar motif hocomoco__FLI1_HUMAN.H11MO.0.A ('FLI1_HUMAN'; q-value = 0.000654)	frozenset({'activating', 'hg38__refseq-r80__500bp_up_and_100bp_down_tss.mc9nr.genes_vs_motifs.rankings', 'top10perTarget'})	[('IRF5', 1.0947147007421956), ('CMPK2', 1.7551703003375183), ('FLI1', 1.0), ('ATP10A', 1.9693370751095136), ('DAPP1', 0.8248681233535187), ('LY86', 2.532647005224528), ('PIK3CD', 4.881409288651621), ('NCF1', 1.033590030308173), ('RABGAP1L', 2.013094307687913), ('BANK1', 1.0707537726542746), ('TAGAP', 3.4125656114354057), ('LMO2', 2.5397483716476303), ('BRCA1', 1.1852247455170637), ('MMP25', 1.2158617776202565), ('IQGAP2', 1.8586445007201569), ('PARP8', 1.7039793466064894), ('BCL2L14', 0.949500889335742), ('ARHGAP30', 2.5624175206619), ('MIR924HG', 2.642501910147942), ('KCNK6', 2.706246377317449), ('CCL5', 1.5364792742055744), ('NFE2', 2.3937631349069264), ('ACSL5', 1.863815748640292), ('LGALS9', 2.5612802915070745), ('TM7SF3', 4.079923884322395), ('GANC', 3.2213989199884767), ('HDAC9', 3.701143152983221), ('SFMBT2', 1.62303937248216), ('SLA', 1.820217363292952), ('ZC3HAV1', 0.8271642462551736), ('ERG', 3.5460168380381094), ('DTNA', 2.1249376194437075), ('TNFSF10', 1.0341828006970673), ('ETV6', 4.822398428993429), ('SRGN', 2.4535932358308825), ('PRR7', 2.190874487599683), ('RMND5A', 1.5179045822343304), ('RHOF', 0.8676945921832087), ('FBXW7', 0.8524521240788681), ('GABRA4', 1.1227372954730326), ('DCLRE1C', 1.2053770538131092), ('RAB20', 2.059847722381657), ('ATP8B4', 1.6247358831468637), ('MIR181A1HG', 1.209560320496207), ('ACSS1', 1.7890951649385698), ('CD74', 2.14160470883992), ('HCLS1', 1.6745692150261366), ('MAP3K8', 1.0125007892312343), ('TRAF3IP2', 0.8652274108589517), ('CYSLTR1', 2.13164809929728), ('RUNX1', 3.6260561209585433), ('IL1RAP', 1.1494721840396434), ('LST1', 2.192128806987618), ('PDE4D', 0.8273948660302481), ('GIMAP2', 0.6280039287861248), ('CHST11', 2.6189928811863474), ('PAN3', 2.461557792330197), ('POU2F1', 1.6492560983535305), ('ARHGAP25', 1.0484047883681578), ('RHOH', 1.6020916868294586), ('PIK3R1', 1.8655920021925445), ('C15orf39', 1.999347455559628), ('GHR', 0.6458080513435321), ('LCMT1-AS1', 0.963802634438819), ('DIAPH2', 2.0015109570500806), ('FANCM', 0.7191168485517148), ('RGS18', 3.0524278403188503)]	690
FLI1	homer__AVCAGGAAGT_EHF	0.0594338	3.25724	0.000617	1	motif similar to transfac_pro__M00971 ('V$ETS_Q6: Ets'; q-value = 0.000617) which is directly annotated	frozenset({'activating', 'hg38__refseq-r80__500bp_up_and_100bp_down_tss.mc9nr.genes_vs_motifs.rankings', 'top10perTarget'})	[('NCKAP1L', 5.300014724784953), ('NCF1', 1.033590030308173), ('FLI1', 1.0), ('AFTPH', 0.9948321647542409), ('IPCEF1', 1.878596889126348), ('ARHGAP15', 3.2261479789202774), ('FCGR1B', 1.4023461763089216), ('FCGR1A', 1.5106523703137855), ('MAP3K8', 1.0125007892312343), ('PIP5K1B', 1.2057208390851308), ('CCDC88B', 0.9056909598367652), ('SLC22A15', 2.273966565328901), ('PELI2', 0.5512592950334655), ('VAV1', 2.5972312325476863), ('TET3', 2.1009488812217114), ('NFKB1', 0.8799529593461206), ('RGS14', 1.2076914558520262), ('CD37', 3.798797554464661), ('ESRRA', 1.0798786413215906), ('KLHL6', 3.206971702961338), ('PLA2G4A', 1.5428509044416885), ('PIK3CD', 4.881409288651621), ('ADGRG5', 1.2552464298176782), ('ARHGDIB', 3.0902427061940334), ('DOCK2', 1.4820192376950594), ('ARHGAP25', 1.0484047883681578), ('S1PR4', 2.313279161914419), ('EXOC6', 1.3011320683836034), ('PIK3CG', 0.8484542185805698), ('FBXW7', 0.8524521240788681), ('ANKRD44', 1.711242948871683), ('AIF1', 0.8733578732740492), ('TNFAIP8', 1.2273890588917855), ('ERG', 3.5460168380381094), ('PLCL2', 2.76698946780745), ('KBTBD8', 0.9134878057067302), ('NCF4', 3.9431542480864072), ('IKZF1', 4.192265983874369), ('LAPTM5', 1.3002571310558655), ('PAN3', 2.461557792330197), ('TAGAP', 3.4125656114354057), ('DTNA', 2.1249376194437075), ('SYK', 3.604144230401386), ('NTNG2', 1.6961609535316275), ('CEBPD', 1.1938928838463465), ('BCL2L14', 0.949500889335742), ('RINL', 0.7620282406064388), ('CACNB4', 1.5075105654951904), ('ZC3HAV1', 0.8271642462551736), ('PMFBP1', 1.5071515380662062), ('MIR17HG', 0.7224600704980304), ('BCL2', 2.5670169972947643), ('MYO1F', 6.162706610746806), ('CLEC12A', 3.02334435756012), ('PDE1B', 1.8051591580186184), ('FRY', 5.986131625144962), ('LMO2', 2.5397483716476303), ('PRKAG2-AS1', 1.1579894105374384), ('RTN1', 2.2295098053388727), ('FCGR2A', 1.1487728432897213), ('LILRA2', 0.8891781128492094), ('WAS', 0.8832137676516539), ('RABGAP1L', 2.013094307687913), ('PIK3R1', 1.8655920021925445), ('LCP1', 4.050277995727416), ('HCST', 1.0842680116569867), ('KCNK6', 2.706246377317449), ('CSTA', 1.31322443399578), ('ELMO1', 4.211141313043323), ('DENND1C', 1.9118106316884649), ('CD48', 3.919791559041563), ('GNA15', 1.8134885750094965), ('ABCG1', 0.5896355934347157), ('CLEC11A', 1.4359738011597185), ('MPPED2', 2.3911058108354912), ('MTFR2', 0.5704250492848697), ('LRRC4', 1.009029257354595), ('PDE7B', 0.8128510983982348), ('NADK2', 1.059999581673822), ('SYNE3', 0.732304219365896), ('ST3GAL6', 4.622050183132576), ('SPI1', 1.949519862844135), ('LINC01003', 0.7823073291998571), ('TRERF1', 1.1952030129664424), ('GIMAP2', 0.6280039287861248), ('BRCA1', 1.1852247455170637), ('LST1', 2.192128806987618), ('PDE4D', 0.8273948660302481), ('LAMA3', 0.6299572203009827), ('PIK3AP1', 2.054054490346344), ('GMFG', 3.0287869312798383), ('MAFG', 2.050336913901488), ('CCDC73', 2.1186247240785336), ('ATP8B4', 1.6247358831468637), ('ZNF536', 1.6493706317538213), ('PPIP5K1', 0.8924449417154346), ('TRPM2', 2.2575337007522616), ('TFAP2A-AS1', 0.6744040392622189), ('CTSG', 2.099024871654308), ('ATP13A1', 0.7822606306141774), ('POU2F1', 1.6492560983535305), ('SAMSN1', 1.5180596203314214), ('SIGLEC14', 1.5060865583295464), ('POLQ', 0.6749624241774294), ('FAM72A', 1.6148958567446672), ('TSHZ1', 1.5988793662619551), ('BTK', 2.980367115455711), ('TNRC18', 0.7720773829032324), ('MAP3K1', 0.7714340428032143), ('FUT4', 4.158641365923142), ('IL1RN', 1.7758710209790989), ('KLHL8', 1.2216253060761693), ('HDGF', 1.8566231201837216), ('TFEC', 3.5787126580783912), ('TMEM233', 2.0005038970843723), ('ICA1', 1.1474292566444106), ('IQGAP2', 1.8586445007201569), ('MEF2C', 3.542990885713232), ('ARL15', 1.289916978986832), ('ACSL5', 1.863815748640292), ('CHST11', 2.6189928811863474), ('KCNAB2', 4.746762939144304), ('SP4', 0.7700574645325986), ('FOXP2', 3.4370161079217505), ('MEF2D', 5.782473013195662), ('FAM107B', 2.7222492972720405), ('FAM72C', 3.778438267927182), ('DSCC1', 1.231528348305959), ('SATB1', 4.074334781992224)]	1940
FLI1	dbcorrdb__SPI1__ENCSR000BGW_1__m1	0.0831226	6.44844	0.000613	0.966814	gene is orthologous to ENSMUSG00000016087 in M. musculus (identity = 96%) which is annotated for similar motif hocomoco__FLI1_MOUSE.H11MO.1.A ('FLI1_MOUSE'; q-value = 0.000613)	frozenset({'activating', 'hg38__refseq-r80__500bp_up_and_100bp_down_tss.mc9nr.genes_vs_motifs.rankings', 'top10perTarget'})	[('JARID2', 2.5355639973119533), ('SP4', 0.7700574645325986), ('PLCL2', 2.76698946780745), ('BCL2', 2.5670169972947643), ('IKZF1', 4.192265983874369), ('MCTP1', 2.74138815751966), ('TFAP2A-AS1', 0.6744040392622189), ('ARID2', 0.8236276432469475), ('GPR85', 2.4517298835642234), ('PELI2', 0.5512592950334655), ('FBXW7', 0.8524521240788681), ('CACNA2D3', 2.6548893433467105), ('LONRF3', 4.220591385240062), ('SLC43A1', 2.9559318509111283), ('CACNA1D', 2.925624554658379), ('HDAC9', 3.701143152983221), ('POU2F1', 1.6492560983535305), ('LINC01138', 2.6076929052981828), ('TRAF3IP2-AS1', 0.9633868885009222), ('LRCH1', 1.7797964552939798), ('TRIM24', 1.663781331911211), ('SLCO3A1', 2.963763408338281), ('GHR', 0.6458080513435321), ('KCNN2', 0.8431167771333176), ('ARID3A', 0.734959437339208), ('PDE4D', 0.8273948660302481), ('AHCTF1', 1.3535955355684164), ('PARP8', 1.7039793466064894), ('TNRC18', 0.7720773829032324), ('CAMKK2', 1.300509512413922), ('SAMD1', 0.7895264733094166), ('KDM2B', 2.031242087873645), ('PER2', 1.3444125130282294), ('PGM2L1', 0.822582059080714), ('RRAGD', 2.106318383624473), ('TRERF1', 1.1952030129664424), ('LRRC8D', 1.1711196028885256), ('FAM102B', 1.125467905164902), ('MMP25', 1.2158617776202565), ('RCC2', 1.032952719136031), ('RUNX3', 1.8466872917956572), ('MYB', 1.7925949580000895), ('PDE7A', 2.602526748900885), ('SSH2', 1.3270100364158377), ('SLITRK4', 1.364457218055967), ('LMO2', 2.5397483716476303), ('CACNB4', 1.5075105654951904), ('RUNX1', 3.6260561209585433), ('SIMC1', 1.943486354996307), ('FOXP2', 3.4370161079217505), ('GAB3', 2.290736268825836), ('ELMO1', 4.211141313043323), ('PODXL', 0.9945759456689366), ('NFKB1', 0.8799529593461206), ('CDKN2B-AS1', 0.6852143617383013), ('ASH1L', 1.3398766479683346), ('PRKCB', 2.995625297910679), ('DUSP2', 0.7452290518528489), ('SLC10A7', 0.95142683592998), ('MAFG', 2.050336913901488), ('AGO4', 1.658977610751498), ('CHST11', 2.6189928811863474), ('PAN3', 2.461557792330197), ('RTN1', 2.2295098053388727), ('NEURL1', 1.3613260408597336), ('LINC01003', 0.7823073291998571), ('SPECC1', 3.9657954025524953), ('EXOC6', 1.3011320683836034), ('SSBP4', 1.5182913559212854), ('DEF6', 2.1815155874287697), ('VAV3', 3.941919589223406), ('RAPGEF5', 0.7476962114779346), ('AKAP1', 2.027726277915548), ('FRMD3', 2.271912557705713), ('CD34', 2.24756330230033), ('CHD7', 1.1558588264241654), ('MED26', 0.9033155940262934), ('CDC14A', 1.691675697719836), ('FAM107B', 2.7222492972720405), ('ZNF438', 3.1087168812655506), ('KLHL29', 4.106318296100497), ('MACROD1', 1.235295773677734), ('PIK3CD', 4.881409288651621), ('DENND4A', 0.6815330098813595), ('KCNN1', 1.831205226365508), ('CLUH', 1.1856107332512222), ('PRKAG2-AS1', 1.1579894105374384), ('LRP8', 1.1476160537560944), ('PPARGC1B', 1.5873997002452858), ('AK4', 2.764557231080507), ('SLC9A3R1', 3.405163426122393), ('TM7SF3', 4.079923884322395), ('DOCK11', 1.6486349628504693), ('CHST12', 3.3138989558201035), ('IRX3', 1.2913485911171123), ('GFI1', 1.7279369991897704), ('DDN', 0.973111370671048), ('AP5B1', 1.673889964529737), ('MAP3K15', 1.955620398057903), ('PIP5K1B', 1.2057208390851308), ('ADAMTS17', 0.5994262253903017), ('CCNA1', 1.3916829556566983), ('RABGAP1L', 2.013094307687913), ('HHEX', 2.3169762454631746), ('C20orf27', 1.0849821653776992), ('FOSL2', 1.8343163838124257), ('CHAF1A', 1.0731433797175634), ('CRNDE', 3.1132124808215407), ('NADK2', 1.059999581673822), ('DOT1L', 3.9243708484486897), ('SMARCA2', 3.1504260512911726), ('ERG', 3.5460168380381094), ('ETV6', 4.822398428993429), ('CDCA7', 1.498761074429157), ('GAS7', 1.6028210507748215), ('ATP8A1', 1.3109602616763385), ('IRX5', 1.414943337729475), ('MAP3K1', 0.7714340428032143), ('FAM81A', 1.293851920285168), ('HES6', 2.326745421973196), ('ARAP2', 1.0995238797318938), ('SLC16A10', 0.8152748467239805), ('IQGAP2', 1.8586445007201569), ('MICAL1', 1.4540297780497702), ('TFAP2E', 1.021418097646863), ('KLHL8', 1.2216253060761693), ('MXI1', 0.8039462797600538), ('ST3GAL6', 4.622050183132576), ('SATB1', 4.074334781992224), ('ABCG1', 0.5896355934347157), ('DEPDC5', 1.7072871407079149), ('XKR6', 0.7136679150412041), ('PPM1E', 1.4076533911862987), ('ATAD2', 1.066412650891082), ('ANKRD46', 0.7272952124340676), ('DLEU2', 3.441058068421719), ('RCOR1', 2.403341844240623), ('CCDC88C', 1.887940077033332), ('GRB2', 2.135103873985134), ('EFHD2', 0.8689206372236566), ('PPTC7', 1.4468895175551677), ('ZFAT', 1.5446634652981248), ('MIR17HG', 0.7224600704980304), ('RASGRP2', 2.2630625801725017), ('FES', 2.050268783110932), ('DLGAP3', 1.9009472124314852), ('TGFB1', 0.8544948830609579), ('DIP2B', 0.9731757087527274), ('IRS2', 1.58265106061524), ('CEBPD', 1.1938928838463465), ('TBC1D1', 3.133518548150412), ('CCSAP', 0.801416698053016), ('FAR2', 4.905427126207669), ('NBEAL2', 2.204207475185067), ('CPNE7', 1.4201998176021189), ('PHKA2', 2.2534237969571382), ('TAF4B', 1.828536926241344), ('PNP', 2.904519392366382), ('CSK', 1.256605987912282), ('UCK2', 2.5298481960988477), ('ADCY7', 0.5634401569278802), ('GMIP', 1.4670377683903657), ('MEF2D', 5.782473013195662), ('ICA1', 1.1474292566444106), ('LINC01341', 0.8098776925552847), ('DIAPH1', 1.5260615259031676), ('AGTPBP1', 2.251247430162348), ('PODXL2', 0.8376206503303995), ('PIK3R1', 1.8655920021925445), ('STAG1', 1.8197043728427604), ('LRRC8C', 1.9837065376414), ('NFATC1', 1.241597924172177), ('ZCCHC7', 1.5606387143268243), ('SORL1', 1.280189199214388), ('MKI67', 1.3375471327935369), ('DYSF', 2.142543058582444), ('ABCB10', 3.5951758453673595), ('STAT5B', 3.207332416789864), ('FRAT1', 1.5656812021960465), ('KIAA0930', 4.082359152327769), ('OSGIN2', 0.8170911749697585), ('BCL11A', 1.247147348720627), ('ITPR1', 3.162117029112962), ('TNFAIP8', 1.2273890588917855), ('PI4K2B', 1.1992899018573449), ('NOCT', 0.9152230600045967), ('KCNK5', 1.973634491990666), ('NFIB', 2.44969206666954), ('FAM117A', 0.7699937289644302), ('FCHSD2', 3.005307189069359), ('IRF8', 1.1302832332858554), ('EPB41L3', 2.186134991574506), ('SAPCD2', 1.87820724768498), ('DGKD', 1.9079904083988608), ('PDE1B', 1.8051591580186184), ('PHLPP1', 1.7968383642061003), ('GNAQ', 5.555591516027762), ('MYLIP', 3.302245961923906), ('TSHZ1', 1.5988793662619551), ('FZD3', 0.613687810233537), ('SFMBT2', 1.62303937248216), ('ATP10A', 1.9693370751095136), ('SPOPL', 0.974457895736304), ('FMNL1', 2.711603078132699), ('ATP2A3', 4.181853857608044), ('CDKN2D', 0.8845421329347012), ('ESRRA', 1.0798786413215906), ('LINC00540', 1.3128462507992933), ('PTDSS1', 3.579531854006188), ('COL23A1', 3.5448156063935867), ('DIAPH2', 2.0015109570500806), ('CEBPA', 2.5900473967001725), ('PRDM10', 2.1581241997480483), ('ZNF672', 1.694716408089313), ('MAP3K8', 1.0125007892312343), ('NTNG2', 1.6961609535316275), ('DOCK5', 0.9881613805550704), ('TRAF3', 0.9835662839673448), ('CBFA2T3', 3.179616503775664), ('TYW1B', 0.5811261576701715), ('CEP152', 2.154933955754426), ('SLC17A7', 0.8463713218277085), ('ASPHD2', 2.044010523545737), ('FRAT2', 0.8407659344542731), ('LAMA3', 0.6299572203009827), ('CORO1A', 6.25022301417948), ('AFTPH', 0.9948321647542409), ('IMMP2L', 0.9122264186635366), ('CACNA1B', 0.5835413149007315), ('WNT10B', 0.7665374279291044), ('L3MBTL4', 1.27894284348189), ('NR6A1', 1.0691954507664838), ('TSPAN33', 1.2364932949304237), ('GPR160', 1.373040299901417), ('LYST', 2.4586387908565217), ('SLC24A3', 2.1096593293241868), ('GPR63', 1.8112204162929335), ('RPS6KA1', 3.675042652375385), ('ARHGAP26', 3.067196223418878), ('MBP', 2.6570960617207167), ('TNFSF9', 1.693184633350261), ('KCNAB2', 4.746762939144304), ('DNM2', 1.4262483707446074), ('DOCK10', 0.9934793057802724), ('DGKZ', 3.06298882194614), ('REXO1', 0.9415355127980756), ('RECQL4', 1.1517426248652207), ('PLXNA4', 1.2359958637752229), ('VAV1', 2.5972312325476863), ('RBM20', 0.8605453929557688), ('FLT3', 1.319887395307184)]	4362
FLI1	homer__ACVAGGAAGT_ELF5	0.0623672	3.6524	0.000375	1	motif similar to transfac_pro__M00971 ('V$ETS_Q6: Ets'; q-value = 0.000375) which is directly annotated	frozenset({'activating', 'hg38__refseq-r80__500bp_up_and_100bp_down_tss.mc9nr.genes_vs_motifs.rankings', 'top10perTarget'})	[('AFTPH', 0.9948321647542409), ('ARHGAP15', 3.2261479789202774), ('SPI1', 1.949519862844135), ('NCKAP1L', 5.300014724784953), ('IKZF1', 4.192265983874369), ('EXOC6', 1.3011320683836034), ('IPCEF1', 1.878596889126348), ('PIP5K1B', 1.2057208390851308), ('POU2F1', 1.6492560983535305), ('FLI1', 1.0), ('NCF1', 1.033590030308173), ('ARHGAP25', 1.0484047883681578), ('IRF5', 1.0947147007421956), ('VAV1', 2.5972312325476863), ('SYK', 3.604144230401386), ('WAS', 0.8832137676516539), ('CD37', 3.798797554464661), ('ESRRA', 1.0798786413215906), ('TET3', 2.1009488812217114), ('CCDC88B', 0.9056909598367652), ('TAGAP', 3.4125656114354057), ('PLA2G4A', 1.5428509044416885), ('LAPTM5', 1.3002571310558655), ('DOCK2', 1.4820192376950594), ('NFKB1', 0.8799529593461206), ('NCF4', 3.9431542480864072), ('LYL1', 3.140353945893935), ('ADGRG5', 1.2552464298176782), ('FCGR1B', 1.4023461763089216), ('FCGR1A', 1.5106523703137855), ('FES', 2.050268783110932), ('S1PR4', 2.313279161914419), ('SLC9A3R1', 3.405163426122393), ('PIK3R1', 1.8655920021925445), ('CACNB4', 1.5075105654951904), ('PIK3CG', 0.8484542185805698), ('BTK', 2.980367115455711), ('LRRC8D', 1.1711196028885256), ('KBTBD8', 0.9134878057067302), ('HCLS1', 1.6745692150261366), ('AIF1', 0.8733578732740492), ('SLC22A15', 2.273966565328901), ('ELMO1', 4.211141313043323), ('MYO1F', 6.162706610746806), ('SAMSN1', 1.5180596203314214), ('RABGAP1L', 2.013094307687913), ('KLHL6', 3.206971702961338), ('RASGRP2', 2.2630625801725017), ('DENND1C', 1.9118106316884649), ('PMFBP1', 1.5071515380662062), ('NTNG2', 1.6961609535316275), ('PDE1B', 1.8051591580186184), ('RGS14', 1.2076914558520262), ('PLEK', 2.9017674702286698), ('ERG', 3.5460168380381094), ('ACSL5', 1.863815748640292), ('MAP3K8', 1.0125007892312343), ('PELI2', 0.5512592950334655), ('LCP1', 4.050277995727416), ('ARHGDIB', 3.0902427061940334), ('ATP8B4', 1.6247358831468637), ('ZC3HAV1', 0.8271642462551736), ('SLC26A9', 3.0681838323301767), ('CD48', 3.919791559041563), ('RINL', 0.7620282406064388), ('LST1', 2.192128806987618), ('NFE2', 2.3937631349069264), ('IQGAP2', 1.8586445007201569), ('PAN3', 2.461557792330197), ('ABCG1', 0.5896355934347157), ('MTFR2', 0.5704250492848697), ('LYN', 4.269201359979451), ('MLC1', 1.9961156063112944), ('RTN1', 2.2295098053388727), ('SP4', 0.7700574645325986), ('GNA15', 1.8134885750094965), ('ACSF3', 1.1677981123938057), ('TFEC', 3.5787126580783912), ('TNFAIP8', 1.2273890588917855), ('CCDC73', 2.1186247240785336), ('ATP13A1', 0.7822606306141774), ('SFMBT2', 1.62303937248216), ('DTNA', 2.1249376194437075), ('MPPED2', 2.3911058108354912), ('RBM28', 1.0152097213431233), ('RGS19', 1.4954550470840922), ('PLCL2', 2.76698946780745), ('PEX6', 1.373169548708179), ('FAM72A', 1.6148958567446672), ('FCGR2A', 1.1487728432897213), ('PTPRC', 4.366391264029248), ('CLEC11A', 1.4359738011597185), ('CLEC12A', 3.02334435756012), ('SRGN', 2.4535932358308825), ('MBNL3', 1.7363667491743444), ('ARHGAP30', 2.5624175206619), ('DEPDC5', 1.7072871407079149), ('FBXW7', 0.8524521240788681), ('RAB37', 3.422974949635634), ('SIGLEC14', 1.5060865583295464), ('BRCA1', 1.1852247455170637), ('ELF1', 1.0541090089783014), ('LAMA3', 0.6299572203009827), ('CTSG', 2.099024871654308), ('BCL2L14', 0.949500889335742), ('FUT4', 4.158641365923142), ('NADK2', 1.059999581673822), ('EFHD2', 0.8689206372236566), ('HCST', 1.0842680116569867), ('LILRA2', 0.8891781128492094), ('FAM72C', 3.778438267927182), ('STAT5A', 1.3399574491824882), ('CASP2', 1.379868009024033), ('SLC22A16', 2.854044953111173), ('MNDA', 1.7006786552315318), ('ZFP57', 1.0360321426687975), ('TM7SF3', 4.079923884322395), ('PDE4D', 0.8273948660302481), ('GFI1', 1.7279369991897704), ('ANKRD44', 1.711242948871683), ('RHOU', 1.801514128622013), ('NINJ2', 2.1312825118050043), ('LINC01003', 0.7823073291998571), ('DCLRE1C', 1.2053770538131092), ('HDAC9', 3.701143152983221), ('DEF6', 2.1815155874287697), ('PTPRE', 1.9389670678250832), ('MTBP', 1.1097130729245095), ('CBFA2T3', 3.179616503775664), ('ARL15', 1.289916978986832), ('KIF21B', 1.001860943015707), ('DSCC1', 1.231528348305959), ('ATAD2', 1.066412650891082), ('IL1RN', 1.7758710209790989), ('CEBPD', 1.1938928838463465), ('PRAM1', 3.0206119359690686), ('FOXP2', 3.4370161079217505), ('ARHGEF3', 2.455006023923226), ('RMND5A', 1.5179045822343304), ('LINC00540', 1.3128462507992933), ('GANC', 3.2213989199884767), ('FASTKD1', 1.014869127485284), ('GHR', 0.6458080513435321), ('LRG1', 2.002364384264842), ('SLCO3A1', 2.963763408338281), ('DAPP1', 0.8248681233535187), ('ZNF536', 1.6493706317538213), ('GAS7', 1.6028210507748215), ('GPR85', 2.4517298835642234), ('ITGB2', 0.8747657125148381), ('CARD8', 1.597248756522312)]	2198
FLI1	transfac_public__M00007	0.0622266	3.63346	0.000278	1	motif similar to transfac_pro__M07382 ('V$FLI1_Q5: Fli-1'; q-value = 0.000278) which is directly annotated	frozenset({'activating', 'hg38__refseq-r80__500bp_up_and_100bp_down_tss.mc9nr.genes_vs_motifs.rankings', 'top10perTarget'})	[('IKZF1', 4.192265983874369), ('SMARCA2', 3.1504260512911726), ('LMO2', 2.5397483716476303), ('LST1', 2.192128806987618), ('RASGRP2', 2.2630625801725017), ('FLI1', 1.0), ('RINL', 0.7620282406064388), ('ARHGEF1', 0.8583182875556619), ('AIF1', 0.8733578732740492), ('FERMT3', 2.2492237725657644), ('MTBP', 1.1097130729245095), ('IQGAP2', 1.8586445007201569), ('ARHGAP27', 2.189404865874998), ('LAMA3', 0.6299572203009827), ('EXOC6', 1.3011320683836034), ('PIK3CG', 0.8484542185805698), ('CLEC11A', 1.4359738011597185), ('ICA1', 1.1474292566444106), ('S1PR4', 2.313279161914419), ('TET3', 2.1009488812217114), ('PELI2', 0.5512592950334655), ('BCL2L14', 0.949500889335742), ('IPCEF1', 1.878596889126348), ('TNRC18', 0.7720773829032324), ('ARHGDIB', 3.0902427061940334), ('PIK3CD', 4.881409288651621), ('ST3GAL6', 4.622050183132576), ('TAGAP', 3.4125656114354057), ('C8orf44', 0.839643661342972), ('AKNA', 2.159003743104721), ('GAB3', 2.290736268825836), ('SLITRK4', 1.364457218055967), ('LRRC4', 1.009029257354595), ('MYO1F', 6.162706610746806), ('PTPN7', 2.35519598532506), ('LRG1', 2.002364384264842), ('ME2', 2.184284442264531), ('LINC00539', 1.9852930082943931), ('HCLS1', 1.6745692150261366), ('GCNT1', 2.2942220783419898), ('PAN3', 2.461557792330197), ('RASSF5', 1.528672329798049), ('KLHL6', 3.206971702961338), ('LCP2', 1.123083708627847), ('MEF2C', 3.542990885713232), ('NFKB1', 0.8799529593461206), ('CD33', 2.553244256825267), ('FAM72A', 1.6148958567446672), ('RHOH', 1.6020916868294586), ('WIPF1', 3.204319502443398), ('PTPRE', 1.9389670678250832), ('NCF4', 3.9431542480864072), ('PDE1B', 1.8051591580186184), ('SYK', 3.604144230401386), ('DTNA', 2.1249376194437075), ('ARHGAP30', 2.5624175206619), ('TBC1D1', 3.133518548150412), ('NFE2', 2.3937631349069264), ('KIAA0930', 4.082359152327769), ('PTPRC', 4.366391264029248), ('PIK3AP1', 2.054054490346344), ('DENND1C', 1.9118106316884649), ('LYST', 2.4586387908565217), ('CTSG', 2.099024871654308), ('FES', 2.050268783110932), ('TMC8', 1.1024587144349631), ('PDE4D', 0.8273948660302481), ('LAPTM5', 1.3002571310558655), ('TRERF1', 1.1952030129664424), ('PLCB2', 1.9837912493694008), ('RGS14', 1.2076914558520262), ('DAPP1', 0.8248681233535187), ('RABGAP1L', 2.013094307687913), ('PSTPIP1', 3.258614198841709), ('ATP8B4', 1.6247358831468637), ('PRG2', 1.4067824826255704), ('KCNK6', 2.706246377317449), ('CYSLTR1', 2.13164809929728), ('CSK', 1.256605987912282), ('LYN', 4.269201359979451), ('BRCA1', 1.1852247455170637), ('CLDN15', 0.7758042594479351), ('HDAC9', 3.701143152983221), ('GMFG', 3.0287869312798383), ('ARHGAP9', 2.122051273437899), ('PIKFYVE', 0.843047276245905), ('ESRRA', 1.0798786413215906), ('BTK', 2.980367115455711), ('NTNG2', 1.6961609535316275), ('ARHGAP15', 3.2261479789202774), ('MIR924HG', 2.642501910147942), ('ATAD2', 1.066412650891082), ('DOCK10', 0.9934793057802724), ('TNFSF10', 1.0341828006970673), ('FUT4', 4.158641365923142), ('GAD1', 2.1575943371672865), ('PHKA2', 2.2534237969571382), ('DEPDC5', 1.7072871407079149), ('CSTA', 1.31322443399578), ('CDKN2B-AS1', 0.6852143617383013), ('RBM28', 1.0152097213431233), ('FRMD4B', 2.8345532981788937), ('WAS', 0.8832137676516539), ('STAG1', 1.8197043728427604), ('NCKAP1L', 5.300014724784953), ('B3GNT5', 2.100924938317887), ('CCDC26', 0.9247584525753644), ('FAM107B', 2.7222492972720405), ('TFEC', 3.5787126580783912), ('ARHGEF3', 2.455006023923226), ('ARHGAP25', 1.0484047883681578), ('CBFA2T3', 3.179616503775664), ('NMNAT3', 2.446692079980382), ('CCL5', 1.5364792742055744), ('FAM102B', 1.125467905164902), ('MPPED2', 2.3911058108354912), ('CD96', 2.451313739171752), ('INTS9', 0.9051055756279024), ('SLC22A15', 2.273966565328901), ('SATB1', 4.074334781992224), ('SORT1', 1.3577433453074417), ('CCNA1', 1.3916829556566983), ('GHR', 0.6458080513435321), ('MXI1', 0.8039462797600538), ('FMNL1', 2.711603078132699), ('SPNS3', 0.9632617403978252), ('KBTBD8', 0.9134878057067302), ('CD70', 4.29737588280937), ('PLA2G4A', 1.5428509044416885), ('AFTPH', 0.9948321647542409), ('CXCR2', 1.8627396971038552), ('LINC01341', 0.8098776925552847), ('XKR6', 0.7136679150412041), ('FCHSD2', 3.005307189069359), ('MAP3K1', 0.7714340428032143), ('MIS18BP1', 1.0279226033508024), ('DSCC1', 1.231528348305959), ('CMIP', 2.448262401758848), ('GMIP', 1.4670377683903657), ('P2RX1', 3.2023331540037283), ('ZC3H12D', 0.7221872885747231), ('ITGAL', 2.5167025973186363), ('STAT5A', 1.3399574491824882), ('CD53', 0.8750109472699941), ('ETV6', 4.822398428993429), ('DDX21', 1.1676150401760443), ('GALNT3', 3.4766486581353964), ('F11R', 1.1846563551766305), ('PPARGC1B', 1.5873997002452858), ('PRKAG2-AS1', 1.1579894105374384), ('CORO1A', 6.25022301417948), ('FBXW7', 0.8524521240788681), ('TSHZ1', 1.5988793662619551), ('DEF6', 2.1815155874287697), ('ACSM3', 0.7118028932563315), ('ELF1', 1.0541090089783014), ('SLCO3A1', 2.963763408338281), ('F12', 1.31562060252997), ('ELMO1', 4.211141313043323), ('NFIB', 2.44969206666954), ('ZNF536', 1.6493706317538213), ('PEX6', 1.373169548708179), ('SLC43A1', 2.9559318509111283), ('SRGN', 2.4535932358308825), ('NCF1', 1.033590030308173), ('GPR132', 2.046267155786265), ('CHD7', 1.1558588264241654), ('DIS3L', 1.0590179677219522), ('PIP5K1B', 1.2057208390851308), ('FGD3', 2.1902804949120918), ('PPP1R16B', 1.968002463775334), ('ACSL5', 1.863815748640292), ('FOSL2', 1.8343163838124257), ('PHLPP1', 1.7968383642061003), ('POU2F1', 1.6492560983535305), ('PDE7B', 0.8128510983982348), ('C3orf62', 0.8203656407920565), ('PARVB', 1.617661578002001), ('PTER', 0.9056775944086526), ('MAFG', 2.050336913901488), ('PPIP5K1', 0.8924449417154346), ('EVI2A', 2.4511399213180085), ('ERG', 3.5460168380381094), ('KLHL8', 1.2216253060761693), ('SLC9A3R1', 3.405163426122393), ('ARL15', 1.289916978986832), ('DOK2', 1.1076701520373766), ('LY86', 2.532647005224528), ('EPHA1-AS1', 0.5593504299117739), ('NINJ2', 2.1312825118050043), ('MED26', 0.9033155940262934), ('PPP6R1', 2.984901510824535), ('PODXL', 0.9945759456689366), ('CD84', 2.171482818405606), ('IMMP2L', 0.9122264186635366), ('ZNF438', 3.1087168812655506), ('PPAN', 2.534777149809138), ('MBNL3', 1.7363667491743444), ('BORCS6', 0.669397554623916), ('TPRG1', 0.677721667293131), ('ANKRD44', 1.711242948871683), ('CD74', 2.14160470883992), ('SFMBT2', 1.62303937248216), ('FCGR1B', 1.4023461763089216), ('ADGRG5', 1.2552464298176782), ('CXCL2', 1.4312062847231344), ('LSM11', 0.5298930176690688), ('TFAP2A-AS1', 0.6744040392622189), ('TRPM2', 2.2575337007522616), ('CCDC88B', 0.9056909598367652), ('RUNX1', 3.6260561209585433), ('AHCTF1', 1.3535955355684164), ('HCST', 1.0842680116569867), ('BANK1', 1.0707537726542746), ('ZFP57', 1.0360321426687975), ('RHOF', 0.8676945921832087), ('GRB2', 2.135103873985134), ('RASAL3', 2.240976140243228), ('CLN6', 0.9767593570677464), ('CPEB3', 1.3163974605059057), ('LCP1', 4.050277995727416), ('MLC1', 1.9961156063112944), ('MFNG', 1.5441488962260848), ('ZC3HAV1', 0.8271642462551736), ('SLC25A19', 1.5325626625445867), ('ITPR1', 3.162117029112962), ('METTL7B', 1.2908946611844347), ('FAM135A', 0.979968815540259), ('DCAF12', 0.6321201386600769), ('MBP', 2.6570960617207167)]	4181
FLI1	hocomoco__ETV7_HUMAN.H11MO.0.D	0.0618976	3.58914	0.000266	1	gene is annotated for similar motif hocomoco__FLI1_HUMAN.H11MO.1.A ('FLI1_HUMAN'; q-value = 0.000266)	frozenset({'activating', 'hg38__refseq-r80__500bp_up_and_100bp_down_tss.mc9nr.genes_vs_motifs.rankings', 'top10perTarget'})	[('DOCK8', 2.3145292263389226), ('ELMO1', 4.211141313043323), ('TAGAP', 3.4125656114354057), ('MAP3K8', 1.0125007892312343), ('CD53', 0.8750109472699941), ('VAV1', 2.5972312325476863), ('IRF5', 1.0947147007421956), ('PIK3AP1', 2.054054490346344), ('LMO2', 2.5397483716476303), ('DAPP1', 0.8248681233535187), ('BANK1', 1.0707537726542746), ('C8orf44', 0.839643661342972), ('NCF4', 3.9431542480864072), ('PMFBP1', 1.5071515380662062), ('LAPTM5', 1.3002571310558655), ('KBTBD8', 0.9134878057067302), ('ZEB2', 1.7185564857498308), ('ARHGAP30', 2.5624175206619), ('SLC22A15', 2.273966565328901), ('ETV6', 4.822398428993429), ('NFKB1', 0.8799529593461206), ('PAN3', 2.461557792330197), ('MYO1F', 6.162706610746806), ('LCP1', 4.050277995727416), ('AIF1', 0.8733578732740492), ('SAMSN1', 1.5180596203314214), ('BTK', 2.980367115455711), ('CCDC88B', 0.9056909598367652), ('PLEK', 2.9017674702286698), ('TNFAIP8', 1.2273890588917855), ('TET3', 2.1009488812217114), ('FLI1', 1.0), ('BCL2L14', 0.949500889335742), ('ARHGEF3', 2.455006023923226), ('LY86', 2.532647005224528), ('LCP2', 1.123083708627847), ('HCLS1', 1.6745692150261366), ('DENND1C', 1.9118106316884649), ('IPCEF1', 1.878596889126348), ('SYK', 3.604144230401386), ('NCF1', 1.033590030308173), ('MNDA', 1.7006786552315318), ('ATP8B4', 1.6247358831468637), ('DOCK10', 0.9934793057802724), ('ITGAL', 2.5167025973186363), ('EXOC6', 1.3011320683836034), ('ITPRIPL1', 0.5464596756608326), ('GMFG', 3.0287869312798383), ('RGS14', 1.2076914558520262), ('DOK2', 1.1076701520373766), ('CD84', 2.171482818405606), ('XKR6', 0.7136679150412041), ('TNFSF10', 1.0341828006970673), ('DEF6', 2.1815155874287697), ('MYO1G', 2.210021132324901), ('RINL', 0.7620282406064388), ('RGS18', 3.0524278403188503), ('PARP8', 1.7039793466064894), ('DTNA', 2.1249376194437075), ('IQGAP2', 1.8586445007201569), ('LGALS9', 2.5612802915070745), ('PIK3CG', 0.8484542185805698), ('ARHGDIB', 3.0902427061940334), ('CD38', 6.81958895709872), ('ADGRG5', 1.2552464298176782), ('TNRC18', 0.7720773829032324), ('PLA2G4A', 1.5428509044416885), ('CD74', 2.14160470883992), ('SLC9A3R1', 3.405163426122393), ('DGKZ', 3.06298882194614), ('PELI2', 0.5512592950334655), ('LINC01138', 2.6076929052981828), ('DIAPH2', 2.0015109570500806), ('KCNK6', 2.706246377317449), ('STAT5A', 1.3399574491824882), ('TRAF3IP2', 0.8652274108589517), ('PTPRE', 1.9389670678250832), ('NCKAP1L', 5.300014724784953), ('VAMP8', 8.096095845570506), ('KLHL6', 3.206971702961338), ('TFEC', 3.5787126580783912)]	710
FLI1	cisbp__M2275	0.0627165	3.69946	0.000208	1	motif similar to transfac_pro__M08881 ('V$ETSLIKE_Q4: ETSLIKE'; q-value = 0.000208) which is directly annotated	frozenset({'activating', 'hg38__refseq-r80__500bp_up_and_100bp_down_tss.mc9nr.genes_vs_motifs.rankings', 'top10perTarget'})	[('BCL2', 2.5670169972947643), ('CDC14A', 1.691675697719836), ('CDKN2B-AS1', 0.6852143617383013), ('PAN3', 2.461557792330197), ('PELI2', 0.5512592950334655), ('RUNX1', 3.6260561209585433), ('IKZF1', 4.192265983874369), ('DTNA', 2.1249376194437075), ('AGTPBP1', 2.251247430162348), ('TRERF1', 1.1952030129664424), ('SLITRK4', 1.364457218055967), ('AHCTF1', 1.3535955355684164), ('MBNL3', 1.7363667491743444), ('GHR', 0.6458080513435321), ('GFI1', 1.7279369991897704), ('DOCK3', 2.67507418959382), ('CHD7', 1.1558588264241654), ('GABRA4', 1.1227372954730326), ('NTNG2', 1.6961609535316275), ('STAT5B', 3.207332416789864), ('ERG', 3.5460168380381094), ('SSBP4', 1.5182913559212854), ('RUNX3', 1.8466872917956572), ('MTFR2', 0.5704250492848697), ('LRRC8D', 1.1711196028885256), ('AKAP1', 2.027726277915548), ('CDKN2D', 0.8845421329347012), ('RMND5A', 1.5179045822343304), ('DOCK5', 0.9881613805550704), ('PHLPP1', 1.7968383642061003), ('FANCA', 2.080588535346412), ('CHAF1A', 1.0731433797175634), ('CRNDE', 3.1132124808215407), ('GALNT3', 3.4766486581353964), ('POU2F1', 1.6492560983535305), ('FAM102B', 1.125467905164902), ('TUBGCP3', 1.6375430482705742), ('ARHGEF1', 0.8583182875556619), ('FOXP2', 3.4370161079217505), ('TM7SF3', 4.079923884322395), ('PGM2L1', 0.822582059080714), ('ARAP2', 1.0995238797318938), ('CACNA1D', 2.925624554658379), ('DOCK11', 1.6486349628504693), ('ATP10A', 1.9693370751095136), ('NUP210', 4.578257398265746), ('IRX3', 1.2913485911171123), ('IRF8', 1.1302832332858554), ('CAMKK2', 1.300509512413922), ('SP4', 0.7700574645325986), ('STT3B', 0.8019639996020008), ('TP73', 4.387871992609247), ('CACNA2D3', 2.6548893433467105), ('RASSF2', 2.3304869125696968), ('IRF5', 1.0947147007421956), ('CHPT1', 2.030786852069144), ('RNF19A', 0.9236320690021328), ('LINC01003', 0.7823073291998571), ('PPP6R1', 2.984901510824535), ('MSH5', 1.6507791727049772), ('ANKRD44', 1.711242948871683), ('RABGAP1L', 2.013094307687913), ('HRH2', 3.2021251780717117), ('MFSD3', 1.3416446867057317), ('SFMBT2', 1.62303937248216), ('PIK3R1', 1.8655920021925445), ('GAS7', 1.6028210507748215), ('TSHZ1', 1.5988793662619551), ('AKAP8', 1.956394839632068), ('RRAGD', 2.106318383624473), ('THADA', 0.8130618060615122), ('NADK2', 1.059999581673822), ('ESRRA', 1.0798786413215906), ('EFCAB2', 0.9883898357989476), ('DGKZ', 3.06298882194614), ('PER2', 1.3444125130282294), ('CEBPD', 1.1938928838463465), ('PRDM8', 1.8750934942545872), ('ATP8B3', 1.124702777588613), ('LONRF3', 4.220591385240062), ('CPT1A', 2.736590406658313), ('TMEM163', 0.8272915482311173), ('AP5B1', 1.673889964529737), ('CCDC88C', 1.887940077033332), ('ASH1L', 1.3398766479683346), ('TNRC18', 0.7720773829032324), ('HDAC9', 3.701143152983221), ('ARRDC2', 2.602853421872048), ('SLC10A7', 0.95142683592998), ('DIS3L', 1.0590179677219522), ('LAMA3', 0.6299572203009827), ('SLC25A19', 1.5325626625445867), ('TMED8', 1.9425274949400155), ('DEPDC5', 1.7072871407079149), ('SMARCA2', 3.1504260512911726), ('KDM2B', 2.031242087873645), ('TFAP2A-AS1', 0.6744040392622189), ('TNFSF9', 1.693184633350261), ('NEURL1', 1.3613260408597336), ('PPARGC1B', 1.5873997002452858), ('FBXO41', 5.202812452972408), ('SPECC1', 3.9657954025524953), ('PDE4D', 0.8273948660302481), ('TRIM24', 1.663781331911211), ('MEF2C', 3.542990885713232), ('SLC22A15', 2.273966565328901), ('KCNN1', 1.831205226365508), ('MKI67', 1.3375471327935369), ('INTS9', 0.9051055756279024), ('DGKG', 4.75969396563219), ('RCC2', 1.032952719136031), ('C15orf39', 1.999347455559628), ('OLIG1', 2.5151497575616557), ('ZCCHC7', 1.5606387143268243), ('ME2', 2.184284442264531), ('SLC1A4', 1.9776615673925435), ('SLC43A1', 2.9559318509111283), ('SLC25A10', 1.0449341911428447), ('ZNF438', 3.1087168812655506), ('BRCA2', 1.1713504187425463), ('IQGAP2', 1.8586445007201569), ('UBE2E2', 1.3732366204612751), ('CHRAC1', 0.8837401271343006), ('FLT3', 1.319887395307184), ('HES6', 2.326745421973196), ('GATA2', 2.568410520261298), ('CLUH', 1.1856107332512222), ('DCAF12', 0.6321201386600769), ('XPO5', 0.944628641007607), ('RXFP1', 0.8139195997574501), ('LMO1', 1.1140720706187568), ('CEBPA', 2.5900473967001725), ('MAPKAPK3', 1.670697613493119), ('ACSS1', 1.7890951649385698), ('AGO4', 1.658977610751498), ('EPB41L3', 2.186134991574506), ('HSPA4L', 0.853573908818014), ('ST8SIA4', 3.1029247402969253), ('LRRC8C', 1.9837065376414), ('C20orf27', 1.0849821653776992), ('RASGRP2', 2.2630625801725017), ('PLD1', 2.4055729530184573), ('DEPTOR', 2.3643147326697056), ('GCHFR', 1.130053535097823), ('WNT10B', 0.7665374279291044), ('RBM28', 1.0152097213431233), ('LINC01138', 2.6076929052981828), ('C8orf44', 0.839643661342972), ('DLGAP3', 1.9009472124314852), ('KBTBD8', 0.9134878057067302), ('KCNK6', 2.706246377317449), ('SLC27A2', 2.315627942320437), ('RPS6KA5', 1.4742680462837854), ('FRAT2', 0.8407659344542731), ('SCML2', 1.1034744575829003), ('AK4', 2.764557231080507), ('BRCA1', 1.1852247455170637), ('CCNA1', 1.3916829556566983), ('CTU1', 0.8694265948342689), ('MBD3', 0.830038855074392), ('CMIP', 2.448262401758848), ('VAMP8', 8.096095845570506), ('KCNAB2', 4.746762939144304), ('BTK', 2.980367115455711), ('SLC26A2', 1.4255627324284723), ('DDN', 0.973111370671048), ('ARFGEF3', 1.781540858712752), ('ZMAT1', 1.9037887103482385), ('GALNT18', 2.377782438570156), ('MYB', 1.7925949580000895), ('UBE2W', 1.5841493611285964), ('NFKB1', 0.8799529593461206), ('DUSP2', 0.7452290518528489), ('TBC1D1', 3.133518548150412), ('CDCA7', 1.498761074429157), ('REXO1', 0.9415355127980756), ('LMO2', 2.5397483716476303), ('CSK', 1.256605987912282), ('RTN1', 2.2295098053388727), ('PODXL2', 0.8376206503303995), ('MACROD1', 1.235295773677734), ('RNF126', 1.6736909489836291), ('ARHGAP4', 2.4343824963966), ('PDE1B', 1.8051591580186184), ('GAB3', 2.290736268825836), ('DAPK1', 0.9244981605383688), ('RRP1', 0.5987359218145673), ('SPOPL', 0.974457895736304), ('STAG3', 1.4147736695934543), ('DGAT1', 0.6268318113591653), ('PTPN18', 1.3395075092929416), ('ADAP1', 1.6625121464078323), ('PARP8', 1.7039793466064894), ('CPNE7', 1.4201998176021189), ('FOSL2', 1.8343163838124257), ('SLC26A8', 0.6999891442978672), ('FAR2', 4.905427126207669), ('ME3', 1.068057927212026), ('FAM135A', 0.979968815540259), ('CAMK1D', 4.206156740813413), ('RAPGEF5', 0.7476962114779346), ('ARID3A', 0.734959437339208), ('MAK16', 1.4301611441300317), ('PPM1E', 1.4076533911862987), ('SLC47A1', 0.8360891878257499), ('PNP', 2.904519392366382), ('EFHD2', 0.8689206372236566), ('WIPF1', 3.204319502443398), ('BMP8B', 0.9470409052389251), ('CCDC117', 0.7775415435851291), ('MAP3K8', 1.0125007892312343), ('PHKA2', 2.2534237969571382), ('CEP70', 1.7051820446445147), ('PODXL', 0.9945759456689366), ('TEC', 0.6029627913394499), ('TOMM40', 0.9873909805587155), ('MDN1', 1.0906971456118697), ('CACNB4', 1.5075105654951904), ('WDFY2', 2.028307829032608), ('FES', 2.050268783110932), ('ARHGAP26', 3.067196223418878), ('NR6A1', 1.0691954507664838), ('RCOR1', 2.403341844240623)]	3909
FLI1	transfac_pro__M07087	0.0610575	3.47596	0.000175	1	motif similar to transfac_pro__M08881 ('V$ETSLIKE_Q4: ETSLIKE'; q-value = 0.000175) which is directly annotated	frozenset({'activating', 'hg38__refseq-r80__500bp_up_and_100bp_down_tss.mc9nr.genes_vs_motifs.rankings', 'top10perTarget'})	[('HCLS1', 1.6745692150261366), ('ARHGAP30', 2.5624175206619), ('LYN', 4.269201359979451), ('ESRRA', 1.0798786413215906), ('PIK3CG', 0.8484542185805698), ('RINL', 0.7620282406064388), ('ARHGEF3', 2.455006023923226), ('XKR6', 0.7136679150412041), ('NTNG2', 1.6961609535316275), ('PRAM1', 3.0206119359690686), ('ATP13A1', 0.7822606306141774), ('LRG1', 2.002364384264842), ('FLI1', 1.0), ('ARHGAP25', 1.0484047883681578), ('DOCK8', 2.3145292263389226), ('LAPTM5', 1.3002571310558655), ('SATB1', 4.074334781992224), ('ARHGDIB', 3.0902427061940334), ('PIK3AP1', 2.054054490346344), ('IKZF1', 4.192265983874369), ('TRERF1', 1.1952030129664424), ('ZC3H12D', 0.7221872885747231), ('DEF6', 2.1815155874287697), ('LST1', 2.192128806987618), ('ZC3HAV1', 0.8271642462551736), ('ITGB2', 0.8747657125148381), ('DEPDC5', 1.7072871407079149), ('EXOC6', 1.3011320683836034), ('ETV6', 4.822398428993429), ('ENTPD1-AS1', 1.0247071621248982), ('DDX21', 1.1676150401760443), ('DGKZ', 3.06298882194614), ('PTPRE', 1.9389670678250832), ('PIKFYVE', 0.843047276245905), ('NFKB1', 0.8799529593461206), ('ACSL5', 1.863815748640292), ('TAGAP', 3.4125656114354057), ('SLC22A15', 2.273966565328901), ('NCF4', 3.9431542480864072), ('MPPED2', 2.3911058108354912), ('B3GNT5', 2.100924938317887), ('ACSF3', 1.1677981123938057), ('VAV1', 2.5972312325476863), ('SPNS3', 0.9632617403978252), ('AFTPH', 0.9948321647542409), ('CTSG', 2.099024871654308), ('FERMT3', 2.2492237725657644), ('S1PR4', 2.313279161914419), ('BTK', 2.980367115455711), ('DCAF12', 0.6321201386600769), ('RGS14', 1.2076914558520262), ('ABCG1', 0.5896355934347157), ('MAP3K1', 0.7714340428032143), ('CD69', 0.7070947166562959), ('TBC1D1', 3.133518548150412), ('IPCEF1', 1.878596889126348), ('SAMSN1', 1.5180596203314214), ('ATAD2', 1.066412650891082), ('VAMP8', 8.096095845570506), ('PTPN7', 2.35519598532506), ('ICA1', 1.1474292566444106), ('RASSF5', 1.528672329798049), ('MEF2C', 3.542990885713232), ('HRH2', 3.2021251780717117), ('DSCC1', 1.231528348305959), ('SYK', 3.604144230401386), ('ARHGAP27', 2.189404865874998), ('RGS19', 1.4954550470840922), ('PIK3R1', 1.8655920021925445), ('AKNA', 2.159003743104721), ('MAK16', 1.4301611441300317), ('SLC38A5', 1.6563925909066175), ('PLA2G4A', 1.5428509044416885), ('ELMO1', 4.211141313043323), ('MYO1G', 2.210021132324901), ('WDFY2', 2.028307829032608), ('TFEC', 3.5787126580783912), ('GCNT1', 2.2942220783419898), ('DOCK2', 1.4820192376950594), ('ANKRD44', 1.711242948871683), ('KBTBD8', 0.9134878057067302), ('CORO1A', 6.25022301417948), ('GHR', 0.6458080513435321), ('CSK', 1.256605987912282), ('PEX6', 1.373169548708179), ('CLDN15', 0.7758042594479351), ('ADCY7', 0.5634401569278802), ('AIF1', 0.8733578732740492), ('FOSL2', 1.8343163838124257), ('P2RX1', 3.2023331540037283), ('FAM107B', 2.7222492972720405), ('ARHGEF1', 0.8583182875556619), ('BANK1', 1.0707537726542746), ('CACNB4', 1.5075105654951904), ('DAPP1', 0.8248681233535187), ('GPR160', 1.373040299901417), ('DOK3', 2.5418455603254264), ('CSTA', 1.31322443399578), ('PLCB2', 1.9837912493694008), ('RCC2', 1.032952719136031), ('EFHD2', 0.8689206372236566), ('TRAF3IP2', 0.8652274108589517), ('CHD7', 1.1558588264241654), ('PPARGC1B', 1.5873997002452858), ('NCKAP1L', 5.300014724784953), ('CBFA2T3', 3.179616503775664), ('MYO1F', 6.162706610746806), ('LINC01003', 0.7823073291998571), ('MEF2D', 5.782473013195662), ('RABGAP1L', 2.013094307687913), ('C8orf44', 0.839643661342972), ('FCGR1B', 1.4023461763089216), ('METTL7B', 1.2908946611844347), ('MTBP', 1.1097130729245095), ('CCDC88B', 0.9056909598367652), ('DAPK1', 0.9244981605383688), ('TET3', 2.1009488812217114), ('FCGR1A', 1.5106523703137855), ('CD53', 0.8750109472699941), ('STAT5A', 1.3399574491824882), ('MAPKAPK3', 1.670697613493119), ('CD38', 6.81958895709872), ('ERG', 3.5460168380381094), ('LGALS9', 2.5612802915070745), ('LINC00539', 1.9852930082943931), ('BCL2L14', 0.949500889335742), ('STAT5B', 3.207332416789864), ('PTK2B', 6.44628497905839), ('RHOH', 1.6020916868294586), ('HHEX', 2.3169762454631746), ('DCLRE1C', 1.2053770538131092), ('WAS', 0.8832137676516539), ('PTPRC', 4.366391264029248)]	2115
FLI1	dbcorrdb__GATA2__ENCSR000EVW_1__m2	0.0797533	5.99454	0.000155	1	gene is annotated for similar motif homer__AACAGGAAAT_EWS_FLI1-fusion ('EWS:FLI1-fusion(ETS)/SK_N_MC-EWS:FLI1-ChIP-Seq(SRA014231)/Homer'; q-value = 0.000155)	frozenset({'activating', 'hg38__refseq-r80__500bp_up_and_100bp_down_tss.mc9nr.genes_vs_motifs.rankings', 'top10perTarget'})	[('VAV1', 2.5972312325476863), ('PIK3CD', 4.881409288651621), ('S1PR4', 2.313279161914419), ('SPI1', 1.949519862844135), ('PLA2G4A', 1.5428509044416885), ('FCGR1B', 1.4023461763089216), ('FCGR1A', 1.5106523703137855), ('DOCK2', 1.4820192376950594), ('PELI2', 0.5512592950334655), ('KBTBD8', 0.9134878057067302), ('PAN3', 2.461557792330197), ('AFTPH', 0.9948321647542409), ('LRRC4', 1.009029257354595), ('FAM107B', 2.7222492972720405), ('PDE4D', 0.8273948660302481), ('LMO2', 2.5397483716476303), ('BCL2', 2.5670169972947643), ('SAMSN1', 1.5180596203314214), ('TNFAIP8', 1.2273890588917855), ('TFEC', 3.5787126580783912), ('TAGAP', 3.4125656114354057), ('ACSL5', 1.863815748640292), ('PODXL', 0.9945759456689366), ('TNRC18', 0.7720773829032324), ('IPCEF1', 1.878596889126348), ('PDE7B', 0.8128510983982348), ('SLC22A15', 2.273966565328901), ('LCP1', 4.050277995727416), ('IKZF1', 4.192265983874369), ('CLEC11A', 1.4359738011597185), ('GIMAP2', 0.6280039287861248), ('ABCG1', 0.5896355934347157), ('EXOC6', 1.3011320683836034), ('RASGRP2', 2.2630625801725017), ('F11R', 1.1846563551766305), ('LST1', 2.192128806987618), ('ZEB2', 1.7185564857498308), ('NINJ2', 2.1312825118050043), ('ARHGAP15', 3.2261479789202774), ('NFKB1', 0.8799529593461206), ('SLA', 1.820217363292952), ('ZC3H12D', 0.7221872885747231), ('NCF1', 1.033590030308173), ('ACSF3', 1.1677981123938057), ('TXK', 4.000282654471154), ('CD84', 2.171482818405606), ('CASP2', 1.379868009024033), ('ZFP57', 1.0360321426687975), ('SRGN', 2.4535932358308825), ('PTPRC', 4.366391264029248), ('TFAP2A-AS1', 0.6744040392622189), ('MEF2C', 3.542990885713232), ('DTNA', 2.1249376194437075), ('FCGR2A', 1.1487728432897213), ('CPEB3', 1.3163974605059057), ('ELMO1', 4.211141313043323), ('HDAC9', 3.701143152983221), ('GAD1', 2.1575943371672865), ('BCL11A', 1.247147348720627), ('PIK3CG', 0.8484542185805698), ('PARP8', 1.7039793466064894), ('MYO1G', 2.210021132324901), ('CCDC26', 0.9247584525753644), ('ETV6', 4.822398428993429), ('C15orf39', 1.999347455559628), ('PTPRE', 1.9389670678250832), ('RHOH', 1.6020916868294586), ('IQGAP2', 1.8586445007201569), ('TMEM233', 2.0005038970843723), ('LDLRAD4', 1.821595182884106), ('DLEU2', 3.441058068421719)]	951
FLI1	swissregulon__hs__ETS1_2.p2	0.0619268	3.59307	0.000108	1	motif similar to transfac_pro__M08881 ('V$ETSLIKE_Q4: ETSLIKE'; q-value = 0.000108) which is directly annotated	frozenset({'activating', 'hg38__refseq-r80__500bp_up_and_100bp_down_tss.mc9nr.genes_vs_motifs.rankings', 'top10perTarget'})	[('HCLS1', 1.6745692150261366), ('IRF5', 1.0947147007421956), ('ZEB2', 1.7185564857498308), ('MAP3K8', 1.0125007892312343), ('LMO2', 2.5397483716476303), ('MYO1F', 6.162706610746806), ('DOCK8', 2.3145292263389226), ('FLI1', 1.0), ('ARHGAP30', 2.5624175206619), ('TET3', 2.1009488812217114), ('ETV6', 4.822398428993429), ('SLC22A15', 2.273966565328901), ('ACSL5', 1.863815748640292), ('VAV1', 2.5972312325476863), ('PMFBP1', 1.5071515380662062), ('KBTBD8', 0.9134878057067302), ('DOCK10', 0.9934793057802724), ('PLEK', 2.9017674702286698), ('PIK3AP1', 2.054054490346344), ('SAMSN1', 1.5180596203314214), ('ARHGEF3', 2.455006023923226), ('LAPTM5', 1.3002571310558655), ('BANK1', 1.0707537726542746), ('IQGAP2', 1.8586445007201569), ('TFEC', 3.5787126580783912), ('PAN3', 2.461557792330197), ('ELMO1', 4.211141313043323), ('EXOC6', 1.3011320683836034), ('PELI2', 0.5512592950334655), ('NCF1', 1.033590030308173), ('TAGAP', 3.4125656114354057), ('ARHGDIB', 3.0902427061940334), ('CD53', 0.8750109472699941), ('NFKB1', 0.8799529593461206), ('LCP2', 1.123083708627847), ('PARP8', 1.7039793466064894), ('LINC01138', 2.6076929052981828), ('NCF4', 3.9431542480864072), ('TBC1D1', 3.133518548150412), ('DAPP1', 0.8248681233535187), ('TNFAIP8', 1.2273890588917855), ('DIAPH2', 2.0015109570500806), ('RINL', 0.7620282406064388), ('TNFSF10', 1.0341828006970673), ('ITGAL', 2.5167025973186363), ('PRAM1', 3.0206119359690686), ('SLC9A3R1', 3.405163426122393), ('SPNS3', 0.9632617403978252), ('PDE4D', 0.8273948660302481), ('GMFG', 3.0287869312798383), ('DDX21', 1.1676150401760443), ('TNRC18', 0.7720773829032324), ('WAS', 0.8832137676516539), ('C8orf44', 0.839643661342972), ('NCKAP1L', 5.300014724784953), ('DEF6', 2.1815155874287697), ('DCLRE1C', 1.2053770538131092), ('SYK', 3.604144230401386), ('RGS18', 3.0524278403188503), ('IKZF1', 4.192265983874369), ('GFI1', 1.7279369991897704), ('SLCO3A1', 2.963763408338281), ('STAT5A', 1.3399574491824882), ('MNDA', 1.7006786552315318), ('LY86', 2.532647005224528), ('ITPRIPL1', 0.5464596756608326), ('DENND1C', 1.9118106316884649), ('DDN', 0.973111370671048), ('TRAF3IP2', 0.8652274108589517), ('RASSF5', 1.528672329798049), ('MYO1G', 2.210021132324901), ('SLITRK4', 1.364457218055967), ('KLHL6', 3.206971702961338), ('ZC3HAV1', 0.8271642462551736), ('LST1', 2.192128806987618), ('RGS14', 1.2076914558520262), ('FES', 2.050268783110932), ('ABCG1', 0.5896355934347157), ('KCNK6', 2.706246377317449), ('ATP10A', 1.9693370751095136), ('BTK', 2.980367115455711), ('LILRA2', 0.8891781128492094), ('ADGRG5', 1.2552464298176782), ('LAMA3', 0.6299572203009827), ('PIK3CG', 0.8484542185805698), ('IPCEF1', 1.878596889126348), ('S1PR4', 2.313279161914419), ('ATAD2', 1.066412650891082), ('PTPRE', 1.9389670678250832), ('RABGAP1L', 2.013094307687913), ('VAMP8', 8.096095845570506), ('PEX6', 1.373169548708179), ('DEPDC5', 1.7072871407079149), ('ATP13A1', 0.7822606306141774), ('PTPRC', 4.366391264029248), ('CD84', 2.171482818405606), ('AIF1', 0.8733578732740492), ('BCL2L14', 0.949500889335742), ('GABRA4', 1.1227372954730326)]	1013
FLI1	dbcorrdb__RELA__ENCSR000EAQ_1__m2	0.0701856	4.70565	0.000104	1	motif similar to transfac_pro__M08881 ('V$ETSLIKE_Q4: ETSLIKE'; q-value = 0.000104) which is directly annotated	frozenset({'activating', 'hg38__refseq-r80__500bp_up_and_100bp_down_tss.mc9nr.genes_vs_motifs.rankings', 'top10perTarget'})	[('NCKAP1L', 5.300014724784953), ('NCF1', 1.033590030308173), ('AFTPH', 0.9948321647542409), ('FLI1', 1.0), ('IPCEF1', 1.878596889126348), ('FCGR1B', 1.4023461763089216), ('ARHGAP15', 3.2261479789202774), ('FCGR1A', 1.5106523703137855), ('MAP3K8', 1.0125007892312343), ('PIP5K1B', 1.2057208390851308), ('CCDC88B', 0.9056909598367652), ('SLC22A15', 2.273966565328901), ('VAV1', 2.5972312325476863), ('PELI2', 0.5512592950334655), ('NFKB1', 0.8799529593461206), ('RGS14', 1.2076914558520262), ('CD37', 3.798797554464661), ('ESRRA', 1.0798786413215906), ('TET3', 2.1009488812217114), ('KLHL6', 3.206971702961338), ('DOCK2', 1.4820192376950594), ('ADGRG5', 1.2552464298176782), ('PIK3CD', 4.881409288651621), ('ARHGAP25', 1.0484047883681578), ('ARHGDIB', 3.0902427061940334), ('PIK3CG', 0.8484542185805698), ('S1PR4', 2.313279161914419), ('FBXW7', 0.8524521240788681), ('EXOC6', 1.3011320683836034), ('PLA2G4A', 1.5428509044416885), ('ANKRD44', 1.711242948871683), ('AIF1', 0.8733578732740492), ('TNFAIP8', 1.2273890588917855), ('PLCL2', 2.76698946780745), ('ERG', 3.5460168380381094), ('KBTBD8', 0.9134878057067302), ('NCF4', 3.9431542480864072), ('TAGAP', 3.4125656114354057), ('LAPTM5', 1.3002571310558655), ('PAN3', 2.461557792330197), ('IKZF1', 4.192265983874369), ('DTNA', 2.1249376194437075), ('SYK', 3.604144230401386), ('NTNG2', 1.6961609535316275), ('CEBPD', 1.1938928838463465), ('BCL2L14', 0.949500889335742), ('CACNB4', 1.5075105654951904), ('PMFBP1', 1.5071515380662062), ('BCL2', 2.5670169972947643), ('CLEC12A', 3.02334435756012), ('ZC3HAV1', 0.8271642462551736), ('MIR17HG', 0.7224600704980304), ('PDE1B', 1.8051591580186184), ('FRY', 5.986131625144962), ('FCGR2A', 1.1487728432897213), ('RABGAP1L', 2.013094307687913), ('WAS', 0.8832137676516539), ('PRKAG2-AS1', 1.1579894105374384), ('LILRA2', 0.8891781128492094), ('RTN1', 2.2295098053388727), ('LCP1', 4.050277995727416), ('PIK3R1', 1.8655920021925445), ('HCST', 1.0842680116569867), ('MYO1F', 6.162706610746806), ('RINL', 0.7620282406064388), ('ELMO1', 4.211141313043323), ('NADK2', 1.059999581673822), ('MPPED2', 2.3911058108354912), ('MTFR2', 0.5704250492848697), ('CD48', 3.919791559041563), ('KCNK6', 2.706246377317449), ('PDE7B', 0.8128510983982348), ('ABCG1', 0.5896355934347157), ('CLEC11A', 1.4359738011597185), ('LMO2', 2.5397483716476303), ('ST3GAL6', 4.622050183132576), ('LINC01003', 0.7823073291998571), ('SYNE3', 0.732304219365896), ('PIK3AP1', 2.054054490346344), ('CSTA', 1.31322443399578), ('GMFG', 3.0287869312798383), ('BRCA1', 1.1852247455170637), ('CCDC73', 2.1186247240785336), ('ATP8B4', 1.6247358831468637), ('PPIP5K1', 0.8924449417154346), ('MAFG', 2.050336913901488), ('LAMA3', 0.6299572203009827), ('PDE4D', 0.8273948660302481), ('GNA15', 1.8134885750094965), ('ZNF536', 1.6493706317538213), ('TRPM2', 2.2575337007522616), ('TFAP2A-AS1', 0.6744040392622189), ('SIGLEC14', 1.5060865583295464), ('FAM72A', 1.6148958567446672), ('IL1RN', 1.7758710209790989), ('MAP3K1', 0.7714340428032143), ('CTSG', 2.099024871654308), ('FUT4', 4.158641365923142), ('GIMAP2', 0.6280039287861248), ('ATP13A1', 0.7822606306141774), ('POLQ', 0.6749624241774294), ('TNRC18', 0.7720773829032324), ('DENND1C', 1.9118106316884649), ('LRRC4', 1.009029257354595), ('TMEM233', 2.0005038970843723), ('KLHL8', 1.2216253060761693), ('HDGF', 1.8566231201837216), ('FOXP2', 3.4370161079217505), ('MEF2C', 3.542990885713232), ('IQGAP2', 1.8586445007201569), ('ICA1', 1.1474292566444106), ('LST1', 2.192128806987618), ('SPI1', 1.949519862844135), ('TSHZ1', 1.5988793662619551), ('SP4', 0.7700574645325986), ('KCNAB2', 4.746762939144304), ('FAM107B', 2.7222492972720405), ('SATB1', 4.074334781992224), ('ARL15', 1.289916978986832), ('FAM72C', 3.778438267927182), ('SAMSN1', 1.5180596203314214), ('CHST11', 2.6189928811863474), ('TRERF1', 1.1952030129664424)]	1876
FLI1	transfac_pro__M07379	0.0681287	4.42855	9.8e-05	1	motif similar to transfac_pro__M08881 ('V$ETSLIKE_Q4: ETSLIKE'; q-value = 9.83e-05) which is directly annotated	frozenset({'activating', 'hg38__refseq-r80__500bp_up_and_100bp_down_tss.mc9nr.genes_vs_motifs.rankings', 'top10perTarget'})	[('RINL', 0.7620282406064388), ('ARHGEF1', 0.8583182875556619), ('ATP13A1', 0.7822606306141774), ('PIK3CG', 0.8484542185805698), ('IKZF1', 4.192265983874369), ('FLI1', 1.0), ('ARHGAP30', 2.5624175206619), ('ARHGAP27', 2.189404865874998), ('EXOC6', 1.3011320683836034), ('S1PR4', 2.313279161914419), ('DDX21', 1.1676150401760443), ('XKR6', 0.7136679150412041), ('AKNA', 2.159003743104721), ('KLHL6', 3.206971702961338), ('PIK3CD', 4.881409288651621), ('RASGRP2', 2.2630625801725017), ('ESRRA', 1.0798786413215906), ('NFKB1', 0.8799529593461206), ('LRG1', 2.002364384264842), ('SLC22A15', 2.273966565328901), ('LYN', 4.269201359979451), ('LST1', 2.192128806987618), ('NCF4', 3.9431542480864072), ('FERMT3', 2.2492237725657644), ('ARHGAP15', 3.2261479789202774), ('GAB3', 2.290736268825836), ('RGS14', 1.2076914558520262), ('TET3', 2.1009488812217114), ('DOCK10', 0.9934793057802724), ('ARHGDIB', 3.0902427061940334), ('C8orf44', 0.839643661342972), ('PTPRE', 1.9389670678250832), ('DGKZ', 3.06298882194614), ('GCNT1', 2.2942220783419898), ('PLCB2', 1.9837912493694008), ('MYO1G', 2.210021132324901), ('CCDC88B', 0.9056909598367652), ('LCP2', 1.123083708627847), ('HCLS1', 1.6745692150261366), ('PTPN7', 2.35519598532506), ('PELI2', 0.5512592950334655), ('PDE4D', 0.8273948660302481), ('PDE1B', 1.8051591580186184), ('TFEC', 3.5787126580783912), ('ARHGEF3', 2.455006023923226), ('ACSL5', 1.863815748640292), ('LAPTM5', 1.3002571310558655), ('ANKRD44', 1.711242948871683), ('PSTPIP1', 3.258614198841709), ('DENND1C', 1.9118106316884649), ('CD53', 0.8750109472699941), ('SATB1', 4.074334781992224), ('ARHGAP25', 1.0484047883681578), ('NCKAP1L', 5.300014724784953), ('SYK', 3.604144230401386), ('VAV1', 2.5972312325476863), ('PIKFYVE', 0.843047276245905), ('ZC3H12D', 0.7221872885747231), ('FMNL1', 2.711603078132699), ('TRERF1', 1.1952030129664424), ('CSK', 1.256605987912282), ('MTBP', 1.1097130729245095), ('PEX6', 1.373169548708179), ('BORCS6', 0.669397554623916), ('CCDC73', 2.1186247240785336), ('PIK3AP1', 2.054054490346344), ('TBC1D1', 3.133518548150412), ('MYO1F', 6.162706610746806), ('NTNG2', 1.6961609535316275), ('WAS', 0.8832137676516539), ('ITGB2', 0.8747657125148381), ('RRS1', 0.996029753793138), ('MAPKAPK3', 1.670697613493119), ('ARHGAP9', 2.122051273437899), ('IPCEF1', 1.878596889126348), ('RBM28', 1.0152097213431233), ('BTK', 2.980367115455711), ('IQGAP2', 1.8586445007201569), ('SAMSN1', 1.5180596203314214), ('ZC3HAV1', 0.8271642462551736), ('FES', 2.050268783110932), ('AIF1', 0.8733578732740492), ('FBXW7', 0.8524521240788681), ('PTPRC', 4.366391264029248), ('FAM72A', 1.6148958567446672), ('SPI1', 1.949519862844135), ('TAGAP', 3.4125656114354057), ('MAP3K1', 0.7714340428032143), ('CLEC11A', 1.4359738011597185), ('ICA1', 1.1474292566444106), ('CTSG', 2.099024871654308), ('KBTBD8', 0.9134878057067302), ('NCF1', 1.033590030308173), ('CD33', 2.553244256825267), ('MPPED2', 2.3911058108354912), ('CD96', 2.451313739171752), ('DEPDC5', 1.7072871407079149), ('SPNS3', 0.9632617403978252), ('PLA2G4A', 1.5428509044416885), ('ME2', 2.184284442264531), ('LINC00539', 1.9852930082943931), ('ERG', 3.5460168380381094), ('AFTPH', 0.9948321647542409), ('KCNK6', 2.706246377317449), ('MAK16', 1.4301611441300317), ('ITGAL', 2.5167025973186363), ('DAPP1', 0.8248681233535187), ('TMED8', 1.9425274949400155)]	1395
FLI1	cisbp__M6220	0.0584779	3.12846	3.2e-05	1	gene is annotated for similar motif cisbp__M6227 ('ENSG00000235187[gene ID: "ENSG00000235187" species: "Homo sapiens" TF status: "inferred" TF family: "Ets" DBDs: "Ets"]; ENSMUSG00000044690[gene ID: "ENSMUSG00000044690" species: "Mus musculus" TF status: "inferred" TF family: "Ets" DBDs: "Ets"]; Erf[gene ID: "ENSMUSG00000040857" species: "Mus musculus" TF status: "inferred" TF family: "Ets" DBDs: "Ets"]; Ets2[gene ID: "ENSMUSG00000022895" species: "Mus musculus" TF status: "inferred" TF family: "Ets" DBDs: "Ets"]; Etv2[gene ID: "ENSMUSG00000006311" species: "Mus musculus" TF status: "inferred" TF family: "Ets" DBDs: "Ets"]; FLI1[gene ID: "ENSG00000151702" species: "Homo sapiens" TF status: "direct" TF family: "Ets" DBDs: "Ets"]; Fev[gene ID: "ENSMUSG00000055197" species: "Mus musculus" TF status: "inferred" TF family: "Ets" DBDs: "Ets"]'; q-value = 3.17e-05)	frozenset({'activating', 'hg38__refseq-r80__500bp_up_and_100bp_down_tss.mc9nr.genes_vs_motifs.rankings', 'top10perTarget'})	[('ARHGAP30', 2.5624175206619), ('HCLS1', 1.6745692150261366), ('RINL', 0.7620282406064388), ('LRG1', 2.002364384264842), ('FLI1', 1.0), ('RGS14', 1.2076914558520262), ('LYN', 4.269201359979451), ('PIK3CG', 0.8484542185805698), ('ESRRA', 1.0798786413215906), ('XKR6', 0.7136679150412041), ('ARHGEF3', 2.455006023923226), ('IKZF1', 4.192265983874369), ('ACSL5', 1.863815748640292), ('PRAM1', 3.0206119359690686), ('LAPTM5', 1.3002571310558655), ('ARHGAP25', 1.0484047883681578), ('ATP13A1', 0.7822606306141774), ('S1PR4', 2.313279161914419), ('ZC3H12D', 0.7221872885747231), ('DOCK8', 2.3145292263389226), ('NTNG2', 1.6961609535316275), ('NFKB1', 0.8799529593461206), ('TRERF1', 1.1952030129664424), ('SLC22A15', 2.273966565328901), ('MYO1G', 2.210021132324901), ('LST1', 2.192128806987618), ('ETV6', 4.822398428993429), ('SATB1', 4.074334781992224), ('NCF4', 3.9431542480864072), ('SAMSN1', 1.5180596203314214), ('PIK3AP1', 2.054054490346344), ('PTPN7', 2.35519598532506), ('PTPRE', 1.9389670678250832), ('ENTPD1-AS1', 1.0247071621248982), ('EXOC6', 1.3011320683836034), ('ARHGDIB', 3.0902427061940334), ('DAPP1', 0.8248681233535187), ('DDX21', 1.1676150401760443), ('PAN3', 2.461557792330197), ('ZC3HAV1', 0.8271642462551736), ('BANK1', 1.0707537726542746), ('MYO1F', 6.162706610746806), ('DEF6', 2.1815155874287697), ('TET3', 2.1009488812217114), ('SPNS3', 0.9632617403978252), ('CTSG', 2.099024871654308), ('DEPDC5', 1.7072871407079149), ('BTK', 2.980367115455711), ('ARHGEF1', 0.8583182875556619), ('ITGB2', 0.8747657125148381), ('PIKFYVE', 0.843047276245905), ('TBC1D1', 3.133518548150412), ('ARHGAP15', 3.2261479789202774), ('PLA2G4A', 1.5428509044416885), ('PELI2', 0.5512592950334655), ('ACSF3', 1.1677981123938057), ('ICA1', 1.1474292566444106), ('DGKZ', 3.06298882194614), ('EFHD2', 0.8689206372236566), ('AIF1', 0.8733578732740492), ('CSTA', 1.31322443399578), ('ABCG1', 0.5896355934347157), ('RASSF5', 1.528672329798049), ('PIK3CD', 4.881409288651621), ('CBFA2T3', 3.179616503775664), ('FERMT3', 2.2492237725657644), ('DOCK10', 0.9934793057802724), ('ANKRD44', 1.711242948871683), ('TAGAP', 3.4125656114354057), ('VAMP8', 8.096095845570506), ('DCAF12', 0.6321201386600769), ('IPCEF1', 1.878596889126348), ('LINC00539', 1.9852930082943931), ('FOSL2', 1.8343163838124257), ('ERG', 3.5460168380381094), ('SYK', 3.604144230401386), ('VAV1', 2.5972312325476863), ('NCF1', 1.033590030308173), ('B3GNT5', 2.100924938317887), ('KBTBD8', 0.9134878057067302), ('GCNT1', 2.2942220783419898), ('MAP3K8', 1.0125007892312343), ('CCDC88B', 0.9056909598367652), ('DOCK2', 1.4820192376950594), ('GAB3', 2.290736268825836), ('AKNA', 2.159003743104721), ('CD53', 0.8750109472699941), ('C8orf44', 0.839643661342972), ('SLCO3A1', 2.963763408338281), ('GMFG', 3.0287869312798383), ('MAP3K1', 0.7714340428032143), ('CACNB4', 1.5075105654951904), ('KLHL6', 3.206971702961338), ('LGALS9', 2.5612802915070745), ('MAK16', 1.4301611441300317), ('MPPED2', 2.3911058108354912), ('PMFBP1', 1.5071515380662062), ('AFTPH', 0.9948321647542409), ('METTL7B', 1.2908946611844347), ('RABGAP1L', 2.013094307687913), ('CD96', 2.451313739171752), ('TRAF3IP2', 0.8652274108589517), ('GAS7', 1.6028210507748215), ('PTPRC', 4.366391264029248), ('CD69', 0.7070947166562959), ('TNFAIP8', 1.2273890588917855), ('PPARGC1B', 1.5873997002452858), ('PTK2B', 6.44628497905839), ('DSCC1', 1.231528348305959), ('CAMK1D', 4.206156740813413), ('KCNK5', 1.973634491990666), ('CORO1A', 6.25022301417948), ('ATAD2', 1.066412650891082), ('CD33', 2.553244256825267), ('ME3', 1.068057927212026), ('RGS19', 1.4954550470840922), ('HDAC9', 3.701143152983221), ('KCNN1', 1.831205226365508), ('P2RX1', 3.2023331540037283), ('FES', 2.050268783110932), ('ELMO1', 4.211141313043323), ('PDE1B', 1.8051591580186184), ('HCST', 1.0842680116569867), ('ITGAL', 2.5167025973186363), ('DOK3', 2.5418455603254264), ('RSRC1', 2.009586053461108), ('WDFY2', 2.028307829032608), ('RUNX1', 3.6260561209585433), ('PDE4D', 0.8273948660302481), ('PEX6', 1.373169548708179), ('PRKAG2-AS1', 1.1579894105374384), ('DTNA', 2.1249376194437075), ('FCGR1B', 1.4023461763089216), ('FCGR1A', 1.5106523703137855), ('SPI1', 1.949519862844135), ('CD38', 6.81958895709872), ('DIAPH2', 2.0015109570500806), ('NCKAP1L', 5.300014724784953), ('DAPK1', 0.9244981605383688), ('ADCY7', 0.5634401569278802), ('KCNAB2', 4.746762939144304), ('MLC1', 1.9961156063112944), ('RHOF', 0.8676945921832087), ('FAM107B', 2.7222492972720405), ('PPAN', 2.534777149809138), ('SLC38A5', 1.6563925909066175), ('ARHGAP27', 2.189404865874998)]	2235
FLI1	hocomoco__ETV4_HUMAN.H11MO.0.B	0.0770817	5.63464	2.5e-05	1	motif similar to hocomoco__FLI1_HUMAN.H11MO.1.A ('FLI1_HUMAN'; q-value = 2.51e-05) which is directly annotated	frozenset({'activating', 'hg38__refseq-r80__500bp_up_and_100bp_down_tss.mc9nr.genes_vs_motifs.rankings', 'top10perTarget'})	[('MYO1F', 6.162706610746806), ('FLI1', 1.0), ('SLC22A15', 2.273966565328901), ('IRF5', 1.0947147007421956), ('NCKAP1L', 5.300014724784953), ('MAP3K8', 1.0125007892312343), ('SAMSN1', 1.5180596203314214), ('DDX21', 1.1676150401760443), ('ACSL5', 1.863815748640292), ('EXOC6', 1.3011320683836034), ('VAV1', 2.5972312325476863), ('ARHGEF3', 2.455006023923226), ('ETV6', 4.822398428993429), ('ARHGAP30', 2.5624175206619), ('ARHGDIB', 3.0902427061940334), ('PIK3AP1', 2.054054490346344), ('CCDC88B', 0.9056909598367652), ('TET3', 2.1009488812217114), ('LAPTM5', 1.3002571310558655), ('WAS', 0.8832137676516539), ('LCP2', 1.123083708627847), ('TNRC18', 0.7720773829032324), ('PEX6', 1.373169548708179), ('LST1', 2.192128806987618), ('KLHL6', 3.206971702961338), ('RINL', 0.7620282406064388), ('KCNN1', 1.831205226365508), ('RGS14', 1.2076914558520262), ('SPNS3', 0.9632617403978252), ('CD53', 0.8750109472699941), ('TBC1D1', 3.133518548150412), ('ESRRA', 1.0798786413215906), ('NCF4', 3.9431542480864072), ('HCLS1', 1.6745692150261366), ('DENND1C', 1.9118106316884649), ('S1PR4', 2.313279161914419), ('DEPDC5', 1.7072871407079149), ('KBTBD8', 0.9134878057067302), ('PSTPIP1', 3.258614198841709), ('PMFBP1', 1.5071515380662062), ('TOPBP1', 1.6735066596770611), ('LYN', 4.269201359979451), ('ELMO1', 4.211141313043323), ('ITGAL', 2.5167025973186363), ('RASSF5', 1.528672329798049), ('BANK1', 1.0707537726542746), ('NCF1', 1.033590030308173), ('DIAPH2', 2.0015109570500806), ('PARP8', 1.7039793466064894), ('SLC9A3R1', 3.405163426122393), ('LINC01138', 2.6076929052981828), ('NTNG2', 1.6961609535316275), ('DOCK8', 2.3145292263389226), ('SPI1', 1.949519862844135), ('ATP8B4', 1.6247358831468637), ('ATP13A1', 0.7822606306141774), ('SATB1', 4.074334781992224), ('IKZF1', 4.192265983874369), ('C8orf44', 0.839643661342972), ('SLCO3A1', 2.963763408338281), ('NFKB1', 0.8799529593461206), ('HCST', 1.0842680116569867), ('CD37', 3.798797554464661), ('RASGRP2', 2.2630625801725017), ('PTPN7', 2.35519598532506), ('ANKRD44', 1.711242948871683), ('DOCK10', 0.9934793057802724), ('NFE2', 2.3937631349069264), ('PDE4D', 0.8273948660302481), ('IPCEF1', 1.878596889126348), ('ADGRG5', 1.2552464298176782), ('PLCB2', 1.9837912493694008), ('TRAF3IP2', 0.8652274108589517), ('PDE1B', 1.8051591580186184), ('TAGAP', 3.4125656114354057), ('ITGB2', 0.8747657125148381), ('FES', 2.050268783110932), ('KCNK6', 2.706246377317449), ('CD33', 2.553244256825267), ('PIK3R1', 1.8655920021925445), ('ATP10A', 1.9693370751095136), ('ARHGAP15', 3.2261479789202774), ('VAMP8', 8.096095845570506), ('ARHGAP9', 2.122051273437899), ('LMO2', 2.5397483716476303), ('ITPRIPL1', 0.5464596756608326), ('ARHGAP27', 2.189404865874998), ('GAB3', 2.290736268825836), ('PELI2', 0.5512592950334655), ('DEF6', 2.1815155874287697), ('PIK3CG', 0.8484542185805698), ('LILRA2', 0.8891781128492094), ('TM7SF3', 4.079923884322395), ('LAMA3', 0.6299572203009827), ('BRCA1', 1.1852247455170637), ('RCOR1', 2.403341844240623), ('ZC3H12D', 0.7221872885747231), ('SIGLEC14', 1.5060865583295464), ('BATF', 1.9874671769429708), ('MTBP', 1.1097130729245095), ('ZC3HAV1', 0.8271642462551736), ('RGS19', 1.4954550470840922), ('MMP25', 1.2158617776202565), ('DTNA', 2.1249376194437075), ('PRAM1', 3.0206119359690686), ('TMC8', 1.1024587144349631), ('AIF1', 0.8733578732740492), ('FAM135A', 0.979968815540259), ('GANC', 3.2213989199884767), ('TNFAIP8', 1.2273890588917855), ('RABGAP1L', 2.013094307687913), ('TRERF1', 1.1952030129664424), ('AFTPH', 0.9948321647542409), ('ABCA3', 0.6189211607354292), ('PPAN', 2.534777149809138), ('P2RX5', 1.004078165426471), ('RPH3AL', 0.8217967881099768), ('DGKZ', 3.06298882194614), ('RCC2', 1.032952719136031), ('TYW1B', 0.5811261576701715), ('EPHA1-AS1', 0.5593504299117739), ('PIKFYVE', 0.843047276245905), ('GPR85', 2.4517298835642234), ('RSRC1', 2.009586053461108), ('STAT5A', 1.3399574491824882), ('SYK', 3.604144230401386), ('IQGAP2', 1.8586445007201569), ('WIPF1', 3.204319502443398), ('DCLRE1C', 1.2053770538131092), ('ABCG1', 0.5896355934347157), ('CCDC73', 2.1186247240785336), ('SMARCA2', 3.1504260512911726), ('PIK3CD', 4.881409288651621), ('RTN1', 2.2295098053388727), ('TNFSF10', 1.0341828006970673)]	2023
FLI1	hocomoco__ETV5_HUMAN.H11MO.0.C	0.0615934	3.54816	1e-05	1	gene is annotated for similar motif hocomoco__FLI1_HUMAN.H11MO.1.A ('FLI1_HUMAN'; q-value = 1.01e-05)	frozenset({'activating', 'hg38__refseq-r80__500bp_up_and_100bp_down_tss.mc9nr.genes_vs_motifs.rankings', 'top10perTarget'})	[('IPCEF1', 1.878596889126348), ('NCKAP1L', 5.300014724784953), ('NCF1', 1.033590030308173), ('ARHGAP15', 3.2261479789202774), ('VAV1', 2.5972312325476863), ('POU2F1', 1.6492560983535305), ('NCF4', 3.9431542480864072), ('SLC22A15', 2.273966565328901), ('PIP5K1B', 1.2057208390851308), ('AFTPH', 0.9948321647542409), ('SPI1', 1.949519862844135), ('IRF5', 1.0947147007421956), ('AIF1', 0.8733578732740492), ('CD37', 3.798797554464661), ('PLA2G4A', 1.5428509044416885), ('FCGR1B', 1.4023461763089216), ('FCGR1A', 1.5106523703137855), ('TAGAP', 3.4125656114354057), ('TET3', 2.1009488812217114), ('ACSL5', 1.863815748640292), ('EXOC6', 1.3011320683836034), ('LCP1', 4.050277995727416), ('ADGRG5', 1.2552464298176782), ('CCDC88B', 0.9056909598367652), ('PIK3CG', 0.8484542185805698), ('SAMSN1', 1.5180596203314214), ('RGS14', 1.2076914558520262), ('LAPTM5', 1.3002571310558655), ('NFKB1', 0.8799529593461206), ('IKZF1', 4.192265983874369), ('MYO1F', 6.162706610746806), ('LYL1', 3.140353945893935), ('DOCK2', 1.4820192376950594), ('SYK', 3.604144230401386), ('WAS', 0.8832137676516539), ('ELF1', 1.0541090089783014), ('KBTBD8', 0.9134878057067302), ('ESRRA', 1.0798786413215906), ('MAP3K8', 1.0125007892312343), ('PLEK', 2.9017674702286698), ('ARHGAP25', 1.0484047883681578), ('PLCL2', 2.76698946780745), ('ERG', 3.5460168380381094), ('ELMO1', 4.211141313043323), ('ARHGDIB', 3.0902427061940334), ('KLHL6', 3.206971702961338), ('FES', 2.050268783110932), ('PMFBP1', 1.5071515380662062), ('DENND1C', 1.9118106316884649), ('BTK', 2.980367115455711), ('LILRA2', 0.8891781128492094), ('ZC3HAV1', 0.8271642462551736), ('FLI1', 1.0), ('TNFAIP8', 1.2273890588917855), ('CD53', 0.8750109472699941), ('TRERF1', 1.1952030129664424), ('MEF2D', 5.782473013195662), ('PEX6', 1.373169548708179), ('LRRC4', 1.009029257354595), ('ABCG1', 0.5896355934347157), ('MYO1G', 2.210021132324901), ('LST1', 2.192128806987618), ('GMFG', 3.0287869312798383), ('PIK3R1', 1.8655920021925445), ('PDE1B', 1.8051591580186184), ('RINL', 0.7620282406064388), ('C8orf44', 0.839643661342972), ('FAM72A', 1.6148958567446672), ('PTPRE', 1.9389670678250832), ('NTNG2', 1.6961609535316275), ('ANKRD44', 1.711242948871683), ('S1PR4', 2.313279161914419), ('RGS18', 3.0524278403188503), ('HCLS1', 1.6745692150261366), ('BCL2L14', 0.949500889335742), ('RASGRP2', 2.2630625801725017), ('RGS19', 1.4954550470840922), ('GNA15', 1.8134885750094965), ('DEPDC5', 1.7072871407079149), ('FAM72C', 3.778438267927182), ('ATP13A1', 0.7822606306141774), ('PTPRC', 4.366391264029248), ('FCGR2A', 1.1487728432897213), ('CCDC73', 2.1186247240785336), ('IQGAP2', 1.8586445007201569), ('PDE4D', 0.8273948660302481), ('CACNB4', 1.5075105654951904), ('TFEC', 3.5787126580783912), ('MTFR2', 0.5704250492848697), ('SFMBT2', 1.62303937248216), ('CTSG', 2.099024871654308), ('MMP25', 1.2158617776202565), ('PELI2', 0.5512592950334655), ('CPEB3', 1.3163974605059057), ('CD48', 3.919791559041563), ('FBXW7', 0.8524521240788681), ('PLCG2', 0.9543280346176936), ('ATAD2', 1.066412650891082), ('PIK3CD', 4.881409288651621), ('SLC26A9', 3.0681838323301767), ('CD84', 2.171482818405606), ('RBM28', 1.0152097213431233), ('DOCK8', 2.3145292263389226), ('LINC01003', 0.7823073291998571), ('LAMA3', 0.6299572203009827), ('LMO2', 2.5397483716476303), ('DEF6', 2.1815155874287697)]	1162
FLI1	taipale_cyt_meth__ETV2_NRCAGGAAGTN_eDBD_meth_repr	0.0646488	3.95976	1e-05	1	motif similar to transfac_pro__M08881 ('V$ETSLIKE_Q4: ETSLIKE'; q-value = 1.03e-05) which is directly annotated	frozenset({'activating', 'hg38__refseq-r80__500bp_up_and_100bp_down_tss.mc9nr.genes_vs_motifs.rankings', 'top10perTarget'})	[('ARHGEF1', 0.8583182875556619), ('RINL', 0.7620282406064388), ('CCDC88B', 0.9056909598367652), ('IKZF1', 4.192265983874369), ('PIK3CG', 0.8484542185805698), ('RASGRP2', 2.2630625801725017), ('LCP2', 1.123083708627847), ('ME2', 2.184284442264531), ('C8orf44', 0.839643661342972), ('NCF4', 3.9431542480864072), ('EXOC6', 1.3011320683836034), ('FLI1', 1.0), ('FBXW7', 0.8524521240788681), ('ARHGAP27', 2.189404865874998), ('PEX6', 1.373169548708179), ('GAB3', 2.290736268825836), ('FAM72A', 1.6148958567446672), ('CD33', 2.553244256825267), ('PTPRC', 4.366391264029248), ('DDX21', 1.1676150401760443), ('GCNT1', 2.2942220783419898), ('RGS14', 1.2076914558520262), ('IPCEF1', 1.878596889126348), ('TFEC', 3.5787126580783912), ('AIF1', 0.8733578732740492), ('DENND1C', 1.9118106316884649), ('CSK', 1.256605987912282), ('IQGAP2', 1.8586445007201569), ('FERMT3', 2.2492237725657644), ('XKR6', 0.7136679150412041), ('PELI2', 0.5512592950334655), ('ARHGAP25', 1.0484047883681578), ('ATP13A1', 0.7822606306141774), ('CLEC11A', 1.4359738011597185), ('ESRRA', 1.0798786413215906), ('NFKB1', 0.8799529593461206), ('BRCA1', 1.1852247455170637), ('ARHGAP30', 2.5624175206619), ('ARHGDIB', 3.0902427061940334), ('PLCB2', 1.9837912493694008), ('ICA1', 1.1474292566444106), ('NTNG2', 1.6961609535316275), ('FAM102B', 1.125467905164902), ('PIKFYVE', 0.843047276245905), ('AKNA', 2.159003743104721), ('PDE1B', 1.8051591580186184), ('SLC22A15', 2.273966565328901), ('CTSG', 2.099024871654308), ('LYN', 4.269201359979451), ('SMARCA2', 3.1504260512911726), ('NCKAP1L', 5.300014724784953), ('CLDN15', 0.7758042594479351), ('MYO1F', 6.162706610746806), ('LRRC4', 1.009029257354595), ('LAPTM5', 1.3002571310558655), ('LST1', 2.192128806987618), ('PDE4D', 0.8273948660302481), ('LAMA3', 0.6299572203009827), ('PAN3', 2.461557792330197), ('ATP8B4', 1.6247358831468637), ('DAPP1', 0.8248681233535187), ('FMNL1', 2.711603078132699), ('BCL2L14', 0.949500889335742), ('EPHA1-AS1', 0.5593504299117739), ('PSTPIP1', 3.258614198841709), ('PIK3AP1', 2.054054490346344), ('TNRC18', 0.7720773829032324), ('LYST', 2.4586387908565217), ('EFHD2', 0.8689206372236566), ('PTPRE', 1.9389670678250832), ('TET3', 2.1009488812217114), ('CSTA', 1.31322443399578), ('LINC01003', 0.7823073291998571), ('DSCC1', 1.231528348305959), ('KLHL6', 3.206971702961338), ('CMIP', 2.448262401758848), ('ARL15', 1.289916978986832), ('RABGAP1L', 2.013094307687913), ('LRG1', 2.002364384264842), ('KCNK6', 2.706246377317449), ('LMO2', 2.5397483716476303), ('S1PR4', 2.313279161914419), ('PTPN7', 2.35519598532506), ('NFE2', 2.3937631349069264), ('TAGAP', 3.4125656114354057), ('AFTPH', 0.9948321647542409), ('LINC00539', 1.9852930082943931), ('TMC8', 1.1024587144349631), ('CXCR2', 1.8627396971038552), ('MED26', 0.9033155940262934), ('SYK', 3.604144230401386), ('DOCK10', 0.9934793057802724), ('PIK3CD', 4.881409288651621), ('ACSL5', 1.863815748640292), ('POLQ', 0.6749624241774294), ('TBC1D1', 3.133518548150412), ('FUT4', 4.158641365923142), ('CHD7', 1.1558588264241654), ('MAPKAPK3', 1.670697613493119), ('BTK', 2.980367115455711), ('DIAPH2', 2.0015109570500806), ('PPP1R16B', 1.968002463775334), ('INTS9', 0.9051055756279024), ('RASSF5', 1.528672329798049), ('GMFG', 3.0287869312798383), ('SLITRK4', 1.364457218055967), ('MPPED2', 2.3911058108354912), ('CYSLTR1', 2.13164809929728), ('ELMO1', 4.211141313043323), ('MYO1G', 2.210021132324901), ('CBFA2T3', 3.179616503775664), ('RRS1', 0.996029753793138), ('ARHGAP15', 3.2261479789202774), ('CD70', 4.29737588280937), ('ZC3H12D', 0.7221872885747231), ('ITGAL', 2.5167025973186363), ('CARD8', 1.597248756522312), ('HDAC9', 3.701143152983221), ('DOCK8', 2.3145292263389226), ('MTBP', 1.1097130729245095), ('HCST', 1.0842680116569867), ('ST3GAL6', 4.622050183132576), ('GHR', 0.6458080513435321), ('RHOH', 1.6020916868294586), ('SPI1', 1.949519862844135), ('ARAP2', 1.0995238797318938), ('ARHGEF3', 2.455006023923226), ('FOSL2', 1.8343163838124257), ('RAPGEF5', 0.7476962114779346), ('C20orf27', 1.0849821653776992), ('FCHSD2', 3.005307189069359), ('ZFP57', 1.0360321426687975), ('FES', 2.050268783110932), ('CD84', 2.171482818405606), ('CCNA1', 1.3916829556566983), ('NCF1', 1.033590030308173), ('CD53', 0.8750109472699941), ('CACNB4', 1.5075105654951904), ('MAP3K1', 0.7714340428032143), ('PRAM1', 3.0206119359690686), ('STAG1', 1.8197043728427604), ('ANKRD44', 1.711242948871683), ('ITGB2', 0.8747657125148381), ('CPEB3', 1.3163974605059057), ('WAS', 0.8832137676516539), ('SLC26A9', 3.0681838323301767), ('PPP6R1', 2.984901510824535), ('CCDC26', 0.9247584525753644), ('LCP1', 4.050277995727416), ('DUSP2', 0.7452290518528489), ('F12', 1.31562060252997), ('ARHGAP9', 2.122051273437899), ('ZC3HAV1', 0.8271642462551736), ('VAV1', 2.5972312325476863), ('MLC1', 1.9961156063112944), ('PRG2', 1.4067824826255704), ('DGKZ', 3.06298882194614), ('CLEC12A', 3.02334435756012), ('TM7SF3', 4.079923884322395), ('GAD1', 2.1575943371672865), ('SATB1', 4.074334781992224), ('FAM107B', 2.7222492972720405), ('MAFG', 2.050336913901488), ('FCHO1', 2.936760403794824), ('CD37', 3.798797554464661), ('GALNT3', 3.4766486581353964), ('BANK1', 1.0707537726542746), ('SIGLEC14', 1.5060865583295464), ('P2RX1', 3.2023331540037283), ('SLC9A3R1', 3.405163426122393), ('MBNL3', 1.7363667491743444), ('DEPDC5', 1.7072871407079149), ('HSD17B11', 1.8241843337509804), ('ITPRIPL1', 0.5464596756608326), ('KBTBD8', 0.9134878057067302), ('TRAF3IP2', 0.8652274108589517), ('HHEX', 2.3169762454631746), ('PPARGC1B', 1.5873997002452858), ('RTN1', 2.2295098053388727), ('SPNS3', 0.9632617403978252), ('PARVB', 1.617661578002001), ('RBM28', 1.0152097213431233), ('B3GNT5', 2.100924938317887), ('KIAA0930', 4.082359152327769), ('VAV3', 3.941919589223406), ('PIP5K1B', 1.2057208390851308), ('MEF2D', 5.782473013195662), ('GALNT18', 2.377782438570156), ('FRMD4B', 2.8345532981788937), ('DIAPH1', 1.5260615259031676), ('PPIP5K1', 0.8924449417154346), ('PDSS1', 1.1404830709927805), ('SLCO3A1', 2.963763408338281), ('TAF4B', 1.828536926241344), ('ZNF438', 3.1087168812655506), ('LOXHD1', 2.134817615962449), ('KCNN1', 1.831205226365508), ('PLA2G4A', 1.5428509044416885), ('CENPP', 1.6164076381772134), ('MIR17HG', 0.7224600704980304), ('GPR132', 2.046267155786265), ('MXI1', 0.8039462797600538), ('NUP210', 4.578257398265746), ('GNA15', 1.8134885750094965), ('RGS19', 1.4954550470840922), ('PRKAG2-AS1', 1.1579894105374384), ('GAS7', 1.6028210507748215), ('GFI1', 1.7279369991897704), ('STXBP2', 2.0466494979114747), ('HCLS1', 1.6745692150261366), ('CEP152', 2.154933955754426), ('BCL2', 2.5670169972947643), ('P2RX5', 1.004078165426471), ('MIR924HG', 2.642501910147942), ('STAT5B', 3.207332416789864), ('PMFBP1', 1.5071515380662062), ('LILRA2', 0.8891781128492094), ('IL17RA', 3.891723973902775), ('SLC43A1', 2.9559318509111283), ('TRPM2', 2.2575337007522616), ('KCNK5', 1.973634491990666), ('MBP', 2.6570960617207167), ('MAP3K8', 1.0125007892312343), ('BORCS6', 0.669397554623916), ('MEF2C', 3.542990885713232), ('ATAD2', 1.066412650891082), ('GMIP', 1.4670377683903657), ('CCL5', 1.5364792742055744), ('ADGRG5', 1.2552464298176782), ('KLHL8', 1.2216253060761693), ('TESC', 2.2018924070200576), ('BATF', 1.9874671769429708), ('PHKA2', 2.2534237969571382), ('PYGL', 1.6507333312243195), ('F11R', 1.1846563551766305), ('DENND4A', 0.6815330098813595), ('LSM11', 0.5298930176690688), ('SNHG6', 1.541728978175808), ('FGD3', 2.1902804949120918), ('RAB20', 2.059847722381657), ('RSRC1', 2.009586053461108), ('PODXL', 0.9945759456689366), ('TGFB1', 0.8544948830609579), ('DLEU2', 3.441058068421719), ('LONRF3', 4.220591385240062)]	4304
FLI1	taipale_cyt_meth__ERG_NACAGGAARTN_eDBD_meth	0.0680862	4.42283	8e-06	1	motif similar to homer__AACAGGAAAT_EWS_FLI1-fusion ('EWS:FLI1-fusion(ETS)/SK_N_MC-EWS:FLI1-ChIP-Seq(SRA014231)/Homer'; q-value = 7.53e-06) which is directly annotated	frozenset({'activating', 'hg38__refseq-r80__500bp_up_and_100bp_down_tss.mc9nr.genes_vs_motifs.rankings', 'top10perTarget'})	[('IRF5', 1.0947147007421956), ('CMPK2', 1.7551703003375183), ('NCF1', 1.033590030308173), ('ACSL5', 1.863815748640292), ('ETV6', 4.822398428993429), ('BANK1', 1.0707537726542746), ('DIAPH2', 2.0015109570500806), ('MIR181A1HG', 1.209560320496207), ('IQGAP2', 1.8586445007201569), ('RCOR1', 2.403341844240623), ('PARP8', 1.7039793466064894), ('DAPP1', 0.8248681233535187), ('LY86', 2.532647005224528), ('ATP10A', 1.9693370751095136), ('MAP3K8', 1.0125007892312343), ('TNFRSF1B', 1.1644587442017875), ('FBXW7', 0.8524521240788681), ('RABGAP1L', 2.013094307687913), ('DAPK1', 0.9244981605383688), ('DTNA', 2.1249376194437075), ('TNFSF10', 1.0341828006970673), ('FLI1', 1.0), ('PIK3CD', 4.881409288651621), ('BRCA1', 1.1852247455170637), ('ME3', 1.068057927212026), ('LMO2', 2.5397483716476303), ('N4BP2L1', 1.8232802084136588), ('RAB20', 2.059847722381657), ('RMND5A', 1.5179045822343304), ('PELI2', 0.5512592950334655), ('TFAP2A-AS1', 0.6744040392622189), ('MMP25', 1.2158617776202565), ('GABRA4', 1.1227372954730326), ('CHST11', 2.6189928811863474), ('PAN3', 2.461557792330197), ('HDAC9', 3.701143152983221), ('CD74', 2.14160470883992), ('RUNX1', 3.6260561209585433), ('ME2', 2.184284442264531), ('CCL5', 1.5364792742055744), ('IL1RN', 1.7758710209790989), ('UBE2E2', 1.3732366204612751), ('ERG', 3.5460168380381094), ('ZEB2', 1.7185564857498308), ('BCL2L14', 0.949500889335742), ('TM7SF3', 4.079923884322395), ('KCNK6', 2.706246377317449), ('RUNX3', 1.8466872917956572), ('TAGAP', 3.4125656114354057), ('PLCL2', 2.76698946780745), ('ARHGAP25', 1.0484047883681578), ('MAP3K1', 0.7714340428032143), ('PEX6', 1.373169548708179), ('MEF2C', 3.542990885713232), ('LINC01138', 2.6076929052981828), ('SFMBT2', 1.62303937248216), ('RHOH', 1.6020916868294586), ('GANC', 3.2213989199884767), ('TNRC18', 0.7720773829032324), ('DCLRE1C', 1.2053770538131092), ('PDE4D', 0.8273948660302481), ('ARHGAP30', 2.5624175206619), ('RUFY4', 1.1164530065136635), ('DOCK10', 0.9934793057802724), ('CDKN2D', 0.8845421329347012), ('SMARCA2', 3.1504260512911726), ('ACSS1', 1.7890951649385698), ('ABCG1', 0.5896355934347157), ('GHR', 0.6458080513435321), ('ARHGDIB', 3.0902427061940334), ('RGS18', 3.0524278403188503), ('RAB37', 3.422974949635634), ('HHLA2', 1.7388397725301874), ('GATA2', 2.568410520261298), ('LINC00540', 1.3128462507992933), ('PMFBP1', 1.5071515380662062), ('RNF122', 0.7548510197626739), ('CEP70', 1.7051820446445147), ('PRKCQ', 1.0279751909745087), ('PIP5K1B', 1.2057208390851308), ('ZC3H12D', 0.7221872885747231), ('TET3', 2.1009488812217114), ('TRAF3IP2', 0.8652274108589517), ('ARL17B', 0.8454840978012775), ('ATP8A1', 1.3109602616763385), ('CACNB4', 1.5075105654951904), ('CEBPD', 1.1938928838463465), ('GAD1', 2.1575943371672865), ('TRPM2', 2.2575337007522616), ('KBTBD8', 0.9134878057067302), ('GIMAP2', 0.6280039287861248), ('MIR924HG', 2.642501910147942), ('IL1RAP', 1.1494721840396434), ('RINL', 0.7620282406064388), ('TMEM233', 2.0005038970843723), ('C15orf39', 1.999347455559628), ('ADAMTS17', 0.5994262253903017), ('SLPI', 1.355902652153513), ('PRDM8', 1.8750934942545872), ('CSTA', 1.31322443399578), ('CD93', 4.333386506882943), ('SRGN', 2.4535932358308825), ('TBC1D5', 3.3022180721713505), ('ZC3HAV1', 0.8271642462551736), ('ATP8B4', 1.6247358831468637), ('SERPINB1', 2.314851412275772), ('SLITRK4', 1.364457218055967), ('MBNL3', 1.7363667491743444), ('SULT1A1', 1.990452405809992), ('HSPA4L', 0.853573908818014), ('ADGRG5', 1.2552464298176782), ('FANCM', 0.7191168485517148), ('ARHGAP15', 3.2261479789202774), ('RHOF', 0.8676945921832087), ('ARHGEF3', 2.455006023923226), ('TP73', 4.387871992609247), ('LST1', 2.192128806987618), ('CD96', 2.451313739171752), ('ELMO1', 4.211141313043323), ('SLC9A3R1', 3.405163426122393), ('PIK3R1', 1.8655920021925445), ('CCDC88B', 0.9056909598367652), ('PIK3CG', 0.8484542185805698), ('LAMA3', 0.6299572203009827), ('ITGAL', 2.5167025973186363), ('RHOU', 1.801514128622013), ('PRR7', 2.190874487599683), ('RASGRP2', 2.2630625801725017), ('CD38', 6.81958895709872), ('FCGR1B', 1.4023461763089216), ('FCGR1A', 1.5106523703137855), ('GFI1', 1.7279369991897704), ('TGFBR3L', 1.2662328894855064), ('FES', 2.050268783110932), ('LRRK1', 0.9834923749409183), ('SAMD1', 0.7895264733094166), ('LOXHD1', 2.134817615962449), ('NCKAP1L', 5.300014724784953), ('RCC2', 1.032952719136031), ('CCDC26', 0.9247584525753644), ('CENPP', 1.6164076381772134), ('FASTKD1', 1.014869127485284), ('TFEC', 3.5787126580783912), ('PDE1B', 1.8051591580186184), ('ZNF672', 1.694716408089313), ('DDN', 0.973111370671048), ('TXK', 4.000282654471154), ('AKAP1', 2.027726277915548), ('LGALS9', 2.5612802915070745), ('NPC1', 2.2214219360531007), ('LCP2', 1.123083708627847), ('STAT5A', 1.3399574491824882), ('BCL11A', 1.247147348720627), ('SLC22A15', 2.273966565328901), ('PRKX', 0.7608299784082568), ('AIF1', 0.8733578732740492), ('MLC1', 1.9961156063112944), ('PLEK', 2.9017674702286698), ('EXOC6', 1.3011320683836034), ('LCP1', 4.050277995727416), ('ATP13A1', 0.7822606306141774), ('NFIB', 2.44969206666954), ('RRS1', 0.996029753793138), ('TSHZ1', 1.5988793662619551), ('GCFC2', 0.8458118424759353), ('DUSP2', 0.7452290518528489), ('PDE7B', 0.8128510983982348), ('ST8SIA4', 3.1029247402969253), ('SLC28A3', 0.8486430044676087), ('PTER', 0.9056775944086526), ('CMIP', 2.448262401758848), ('KLHL8', 1.2216253060761693)]	2984
FLI1	transfac_pro__M07417	0.0660416	4.14739	6e-06	1	gene is annotated for similar motif hocomoco__FLI1_HUMAN.H11MO.1.A ('FLI1_HUMAN'; q-value = 6.09e-06)	frozenset({'activating', 'hg38__refseq-r80__500bp_up_and_100bp_down_tss.mc9nr.genes_vs_motifs.rankings', 'top10perTarget'})	[('GMFG', 3.0287869312798383), ('S1PR4', 2.313279161914419), ('KLHL6', 3.206971702961338), ('PDE4D', 0.8273948660302481), ('PIK3CG', 0.8484542185805698), ('SLC22A15', 2.273966565328901), ('MAP3K8', 1.0125007892312343), ('ANKRD44', 1.711242948871683), ('IKZF1', 4.192265983874369), ('EXOC6', 1.3011320683836034), ('ARHGAP30', 2.5624175206619), ('CCDC73', 2.1186247240785336), ('PIK3CD', 4.881409288651621), ('ACSF3', 1.1677981123938057), ('TET3', 2.1009488812217114), ('RINL', 0.7620282406064388), ('KBTBD8', 0.9134878057067302), ('CD96', 2.451313739171752), ('RGS14', 1.2076914558520262), ('SLPI', 1.355902652153513), ('TRERF1', 1.1952030129664424), ('TAGAP', 3.4125656114354057), ('FLI1', 1.0), ('ESRRA', 1.0798786413215906), ('ARHGAP9', 2.122051273437899), ('ARHGDIB', 3.0902427061940334), ('PSTPIP1', 3.258614198841709), ('HCST', 1.0842680116569867), ('PIK3R1', 1.8655920021925445), ('NCKAP1L', 5.300014724784953), ('ABCG1', 0.5896355934347157), ('ARHGAP25', 1.0484047883681578), ('WAS', 0.8832137676516539), ('SYK', 3.604144230401386), ('VAMP8', 8.096095845570506), ('ARHGAP15', 3.2261479789202774), ('DOCK10', 0.9934793057802724), ('CEBPD', 1.1938928838463465), ('CACNB4', 1.5075105654951904), ('ELMO1', 4.211141313043323), ('SATB1', 4.074334781992224), ('ARHGEF3', 2.455006023923226), ('ATP13A1', 0.7822606306141774), ('TNFAIP8', 1.2273890588917855), ('ITGAL', 2.5167025973186363), ('DDX21', 1.1676150401760443), ('LRG1', 2.002364384264842), ('NCF1', 1.033590030308173), ('RASGRP2', 2.2630625801725017), ('RABGAP1L', 2.013094307687913), ('STAT5B', 3.207332416789864), ('LST1', 2.192128806987618), ('SPI1', 1.949519862844135), ('DENND1C', 1.9118106316884649), ('CD53', 0.8750109472699941), ('ERG', 3.5460168380381094), ('NFE2', 2.3937631349069264), ('ACSL5', 1.863815748640292), ('PTPRE', 1.9389670678250832), ('SIGLEC14', 1.5060865583295464), ('NTNG2', 1.6961609535316275), ('PTPN7', 2.35519598532506), ('LAPTM5', 1.3002571310558655), ('PPARGC1B', 1.5873997002452858), ('FERMT3', 2.2492237725657644), ('GFI1', 1.7279369991897704), ('ARHGAP27', 2.189404865874998), ('SPNS3', 0.9632617403978252), ('STAT5A', 1.3399574491824882), ('RHOH', 1.6020916868294586), ('LYN', 4.269201359979451), ('MTBP', 1.1097130729245095), ('CCDC88B', 0.9056909598367652), ('TMC6', 1.3373293978104732), ('GCNT1', 2.2942220783419898), ('TBC1D1', 3.133518548150412), ('VAV1', 2.5972312325476863), ('ICA1', 1.1474292566444106), ('FCHO1', 2.936760403794824), ('P2RX1', 3.2023331540037283), ('RUNX3', 1.8466872917956572), ('RUNX1', 3.6260561209585433), ('MNDA', 1.7006786552315318), ('IQGAP2', 1.8586445007201569), ('FCGR1B', 1.4023461763089216), ('DNM2', 1.4262483707446074), ('PLCB2', 1.9837912493694008), ('FCGR1A', 1.5106523703137855), ('DGKZ', 3.06298882194614), ('MLC1', 1.9961156063112944), ('TNRC18', 0.7720773829032324), ('PTK2B', 6.44628497905839), ('FUT4', 4.158641365923142), ('BCL2', 2.5670169972947643), ('PAN3', 2.461557792330197), ('RAB44', 2.950683928817659), ('DTNA', 2.1249376194437075), ('CLEC11A', 1.4359738011597185), ('PMFBP1', 1.5071515380662062), ('WIPF1', 3.204319502443398), ('ATP8B4', 1.6247358831468637), ('EPHA1-AS1', 0.5593504299117739), ('AKAP1', 2.027726277915548), ('MEF2D', 5.782473013195662), ('TRAF3IP2', 0.8652274108589517), ('ARHGEF1', 0.8583182875556619), ('CTSG', 2.099024871654308), ('PELI2', 0.5512592950334655), ('CLASP2', 1.0027246153791558), ('CSTA', 1.31322443399578), ('IRF5', 1.0947147007421956), ('DOCK8', 2.3145292263389226), ('C8orf44', 0.839643661342972), ('EVI2A', 2.4511399213180085), ('PLEK', 2.9017674702286698), ('SMARCA2', 3.1504260512911726), ('NFKB1', 0.8799529593461206), ('SETDB1', 1.4228395831579312), ('IL17RA', 3.891723973902775), ('CSK', 1.256605987912282), ('AFTPH', 0.9948321647542409), ('AKNA', 2.159003743104721), ('MYO1G', 2.210021132324901), ('LCMT1-AS1', 0.963802634438819), ('TRPM2', 2.2575337007522616), ('ITGB2', 0.8747657125148381), ('LILRA2', 0.8891781128492094), ('DOCK2', 1.4820192376950594), ('GANC', 3.2213989199884767), ('LDLRAD4', 1.821595182884106), ('SAMSN1', 1.5180596203314214), ('CD48', 3.919791559041563), ('ZCCHC7', 1.5606387143268243), ('MEF2C', 3.542990885713232), ('LY86', 2.532647005224528), ('ADCY7', 0.5634401569278802), ('PRDM8', 1.8750934942545872), ('SLC1A4', 1.9776615673925435), ('CMTM7', 1.1333082337351978), ('DOK2', 1.1076701520373766), ('CD37', 3.798797554464661), ('DIAPH2', 2.0015109570500806), ('CPEB3', 1.3163974605059057), ('KDM2B', 2.031242087873645), ('BTK', 2.980367115455711), ('DEF6', 2.1815155874287697), ('ABHD3', 4.085769921818601), ('FES', 2.050268783110932), ('INTS9', 0.9051055756279024), ('ARL15', 1.289916978986832), ('LMO2', 2.5397483716476303), ('FOXP2', 3.4370161079217505), ('MAP3K1', 0.7714340428032143), ('BORCS6', 0.669397554623916), ('PLA2G4A', 1.5428509044416885), ('AIF1', 0.8733578732740492)]	2561
FLI1	transfac_pro__M00339	0.0744579	5.28118	5e-06	1	motif similar to transfac_pro__M00771 ('V$ETS_Q4: Ets'; q-value = 5.17e-06) which is directly annotated	frozenset({'activating', 'hg38__refseq-r80__500bp_up_and_100bp_down_tss.mc9nr.genes_vs_motifs.rankings', 'top10perTarget'})	[('PIK3CD', 4.881409288651621), ('ESRRA', 1.0798786413215906), ('S1PR4', 2.313279161914419), ('LMO2', 2.5397483716476303), ('SYK', 3.604144230401386), ('MYO1F', 6.162706610746806), ('HCLS1', 1.6745692150261366), ('EXOC6', 1.3011320683836034), ('NCF4', 3.9431542480864072), ('PIK3CG', 0.8484542185805698), ('IPCEF1', 1.878596889126348), ('WAS', 0.8832137676516539), ('FLI1', 1.0), ('TFEC', 3.5787126580783912), ('KBTBD8', 0.9134878057067302), ('ARHGAP25', 1.0484047883681578), ('LYN', 4.269201359979451), ('PTPRC', 4.366391264029248), ('LCP2', 1.123083708627847), ('LRG1', 2.002364384264842), ('KLHL6', 3.206971702961338), ('NCKAP1L', 5.300014724784953), ('DEF6', 2.1815155874287697), ('SPI1', 1.949519862844135), ('PTPRE', 1.9389670678250832), ('DGKZ', 3.06298882194614), ('ARHGAP30', 2.5624175206619), ('PLEK', 2.9017674702286698), ('ANKRD44', 1.711242948871683), ('RABGAP1L', 2.013094307687913), ('LST1', 2.192128806987618), ('ZC3HAV1', 0.8271642462551736), ('FES', 2.050268783110932), ('BCL2L14', 0.949500889335742), ('MBNL3', 1.7363667491743444), ('SLC22A15', 2.273966565328901), ('IKZF1', 4.192265983874369), ('SORT1', 1.3577433453074417), ('DTNA', 2.1249376194437075), ('ETV6', 4.822398428993429), ('PMFBP1', 1.5071515380662062), ('TRERF1', 1.1952030129664424), ('PTK2B', 6.44628497905839), ('ARHGDIB', 3.0902427061940334), ('CCDC88B', 0.9056909598367652), ('ARHGAP9', 2.122051273437899), ('VAV1', 2.5972312325476863), ('PLA2G4A', 1.5428509044416885), ('PDE1B', 1.8051591580186184), ('DEPDC5', 1.7072871407079149), ('GAB3', 2.290736268825836), ('GMFG', 3.0287869312798383), ('ACSL5', 1.863815748640292), ('KCNK6', 2.706246377317449), ('MTFR2', 0.5704250492848697), ('ATP13A1', 0.7822606306141774), ('SRGN', 2.4535932358308825), ('LINC00540', 1.3128462507992933), ('ELF1', 1.0541090089783014), ('CBFA2T3', 3.179616503775664), ('KDM2B', 2.031242087873645), ('DENND1C', 1.9118106316884649), ('NTNG2', 1.6961609535316275), ('CXCR2', 1.8627396971038552), ('FAM102B', 1.125467905164902), ('SAMSN1', 1.5180596203314214), ('ERG', 3.5460168380381094), ('PPP6R1', 2.984901510824535), ('HDAC9', 3.701143152983221), ('RGS14', 1.2076914558520262), ('PELI2', 0.5512592950334655), ('MEF2C', 3.542990885713232), ('SATB1', 4.074334781992224), ('ADGRG5', 1.2552464298176782), ('ITGB2', 0.8747657125148381), ('ELMO1', 4.211141313043323), ('PEX6', 1.373169548708179), ('MPPED2', 2.3911058108354912), ('ITPR1', 3.162117029112962), ('PDE4D', 0.8273948660302481), ('ANKMY1', 0.8178973823084398), ('TBC1D1', 3.133518548150412), ('ARHGEF1', 0.8583182875556619), ('BCL2', 2.5670169972947643), ('TAGAP', 3.4125656114354057), ('IQGAP2', 1.8586445007201569), ('EVI2A', 2.4511399213180085), ('DDX21', 1.1676150401760443), ('POU2F1', 1.6492560983535305), ('CD38', 6.81958895709872), ('PODXL', 0.9945759456689366), ('NFE2', 2.3937631349069264), ('RTN1', 2.2295098053388727), ('CD84', 2.171482818405606), ('LAMA3', 0.6299572203009827), ('HCST', 1.0842680116569867), ('ADCY7', 0.5634401569278802), ('TOPBP1', 1.6735066596770611), ('SLC15A2', 2.194924442688423), ('ARL17B', 0.8454840978012775), ('ARHGEF3', 2.455006023923226), ('KIAA0930', 4.082359152327769), ('ENTPD1-AS1', 1.0247071621248982), ('NCF1', 1.033590030308173), ('ARHGAP15', 3.2261479789202774), ('PDE7B', 0.8128510983982348), ('DCAF12', 0.6321201386600769), ('BORCS6', 0.669397554623916), ('RHOH', 1.6020916868294586), ('SLC1A4', 1.9776615673925435), ('HDGF', 1.8566231201837216), ('LDLRAD4', 1.821595182884106), ('DOCK10', 0.9934793057802724), ('ATP8B4', 1.6247358831468637), ('BTK', 2.980367115455711), ('C15orf39', 1.999347455559628), ('NFKB1', 0.8799529593461206), ('DAPP1', 0.8248681233535187), ('GHR', 0.6458080513435321), ('RUFY4', 1.1164530065136635), ('TFAP2A-AS1', 0.6744040392622189), ('GRAMD4', 2.725961663661999), ('CD244', 3.8411336554990223), ('MLC1', 1.9961156063112944), ('RGS19', 1.4954550470840922), ('IL1RN', 1.7758710209790989), ('LCMT1-AS1', 0.963802634438819), ('CLEC12A', 3.02334435756012), ('PRAM1', 3.0206119359690686), ('AFTPH', 0.9948321647542409), ('ATG16L2', 1.1868482123189996), ('TNFAIP8', 1.2273890588917855), ('GAD1', 2.1575943371672865), ('EPHA1-AS1', 0.5593504299117739), ('LAPTM5', 1.3002571310558655), ('IRF5', 1.0947147007421956), ('MYO1G', 2.210021132324901), ('TM7SF3', 4.079923884322395), ('GPR85', 2.4517298835642234), ('ICA1', 1.1474292566444106), ('ZEB2', 1.7185564857498308), ('CSTA', 1.31322443399578), ('TET3', 2.1009488812217114), ('P2RX1', 3.2023331540037283), ('FAR2', 4.905427126207669), ('FERMT3', 2.2492237725657644), ('ISG20L2', 1.081258255826217), ('TXK', 4.000282654471154), ('MAP3K1', 0.7714340428032143), ('ADGRE2', 2.4966469443702954), ('DNM3', 4.200111326318979), ('GCNT1', 2.2942220783419898), ('LMO1', 1.1140720706187568), ('FAM72A', 1.6148958567446672), ('GAS7', 1.6028210507748215), ('PSTPIP1', 3.258614198841709), ('ARRDC2', 2.602853421872048), ('CARD8', 1.597248756522312), ('PLCB2', 1.9837912493694008), ('KLHL8', 1.2216253060761693), ('CCDC73', 2.1186247240785336), ('CD37', 3.798797554464661), ('PAN3', 2.461557792330197), ('AKAP1', 2.027726277915548), ('MTBP', 1.1097130729245095), ('RBM28', 1.0152097213431233), ('ATAD2', 1.066412650891082), ('PTPN7', 2.35519598532506), ('FOXP2', 3.4370161079217505), ('ARHGAP27', 2.189404865874998), ('FUT4', 4.158641365923142), ('CACNB4', 1.5075105654951904), ('PM20D2', 4.676585350494705), ('CDKN2B-AS1', 0.6852143617383013), ('CTSG', 2.099024871654308), ('SLC26A9', 3.0681838323301767), ('FANCM', 0.7191168485517148), ('DOCK2', 1.4820192376950594), ('TPRG1', 0.677721667293131), ('ZC3H12D', 0.7221872885747231), ('BANK1', 1.0707537726542746), ('BLM', 0.7002243691096742)]	3406
FLI1	hocomoco__ETV4_MOUSE.H11MO.0.B	0.0623566	3.65097	4e-06	1	motif similar to hocomoco__FLI1_HUMAN.H11MO.1.A ('FLI1_HUMAN'; q-value = 4.26e-06) which is directly annotated	frozenset({'activating', 'hg38__refseq-r80__500bp_up_and_100bp_down_tss.mc9nr.genes_vs_motifs.rankings', 'top10perTarget'})	[('CDKN2B-AS1', 0.6852143617383013), ('PAN3', 2.461557792330197), ('BCL2', 2.5670169972947643), ('ARAP2', 1.0995238797318938), ('IKZF1', 4.192265983874369), ('CDC14A', 1.691675697719836), ('BRCA1', 1.1852247455170637), ('PELI2', 0.5512592950334655), ('FOXP2', 3.4370161079217505), ('ZMAT1', 1.9037887103482385), ('GABRA4', 1.1227372954730326), ('TFAP2A-AS1', 0.6744040392622189), ('DOCK3', 2.67507418959382), ('MEF2C', 3.542990885713232), ('NUP210', 4.578257398265746), ('NRGN', 1.933490765106092), ('MED26', 0.9033155940262934), ('GFI1', 1.7279369991897704), ('SLITRK4', 1.364457218055967), ('CDCA7', 1.498761074429157), ('IRX3', 1.2913485911171123), ('TSHZ1', 1.5988793662619551), ('CAMKK2', 1.300509512413922), ('NT5M', 1.0750221849684654), ('AK4', 2.764557231080507), ('ASH1L', 1.3398766479683346), ('RMND5A', 1.5179045822343304), ('DGKZ', 3.06298882194614), ('TM7SF3', 4.079923884322395), ('RAPGEF5', 0.7476962114779346), ('AHCTF1', 1.3535955355684164), ('MBNL3', 1.7363667491743444), ('SMARCA2', 3.1504260512911726), ('LONRF3', 4.220591385240062), ('RUNX1', 3.6260561209585433), ('ERG', 3.5460168380381094), ('HDAC9', 3.701143152983221), ('TNRC18', 0.7720773829032324), ('CCDC88C', 1.887940077033332), ('LRRC8D', 1.1711196028885256), ('CACNB4', 1.5075105654951904), ('ITPR1', 3.162117029112962), ('CBFA2T3', 3.179616503775664), ('TRERF1', 1.1952030129664424), ('RRAGD', 2.106318383624473), ('FRAT2', 0.8407659344542731), ('CRNDE', 3.1132124808215407), ('RUNX3', 1.8466872917956572), ('HRH2', 3.2021251780717117), ('FANCA', 2.080588535346412), ('TBC1D1', 3.133518548150412), ('AGTPBP1', 2.251247430162348), ('OLIG1', 2.5151497575616557), ('SPECC1', 3.9657954025524953), ('DLGAP3', 1.9009472124314852), ('DGKG', 4.75969396563219), ('GCHFR', 1.130053535097823), ('MBD3', 0.830038855074392), ('SLC1A4', 1.9776615673925435), ('MAP3K8', 1.0125007892312343), ('NEURL1', 1.3613260408597336), ('L3MBTL4', 1.27894284348189), ('FAM81A', 1.293851920285168), ('CHAF1A', 1.0731433797175634), ('PGM2L1', 0.822582059080714), ('RGS19', 1.4954550470840922), ('CHD7', 1.1558588264241654), ('FOSL2', 1.8343163838124257), ('SSBP4', 1.5182913559212854), ('RCC2', 1.032952719136031), ('FRMD4B', 2.8345532981788937), ('ARRB2', 1.031657790904446), ('BCL11A', 1.247147348720627), ('SP4', 0.7700574645325986), ('NADK2', 1.059999581673822), ('PLCL2', 2.76698946780745), ('FAR2', 4.905427126207669), ('GAS7', 1.6028210507748215), ('CORO1A', 6.25022301417948), ('AKAP8', 1.956394839632068), ('AP5B1', 1.673889964529737), ('POU2F1', 1.6492560983535305), ('MAP3K1', 0.7714340428032143), ('NFKB1', 0.8799529593461206), ('CCSAP', 0.801416698053016), ('ATP10A', 1.9693370751095136), ('PER2', 1.3444125130282294), ('WIPF1', 3.204319502443398), ('ALS2', 1.9478173068095237), ('INSR', 2.666192887094196), ('TUBGCP3', 1.6375430482705742), ('CDKN2D', 0.8845421329347012), ('MIR17HG', 0.7224600704980304), ('ARID3A', 0.734959437339208), ('DPY19L2', 0.8564823925704118), ('TP73', 4.387871992609247), ('CACNA2D3', 2.6548893433467105), ('ARHGEF1', 0.8583182875556619), ('CERS6', 2.4882568249050365), ('IRF8', 1.1302832332858554), ('ME3', 1.068057927212026), ('PRDM8', 1.8750934942545872), ('PHLPP1', 1.7968383642061003), ('ACSS1', 1.7890951649385698), ('AKAP1', 2.027726277915548), ('NFATC1', 1.241597924172177), ('RPS6KA1', 3.675042652375385), ('SLC9A3R1', 3.405163426122393), ('RASGRP2', 2.2630625801725017), ('ATP2A3', 4.181853857608044), ('VAV3', 3.941919589223406), ('NFIB', 2.44969206666954), ('EFHD2', 0.8689206372236566), ('DEPDC5', 1.7072871407079149), ('MPPED2', 2.3911058108354912), ('HDGF', 1.8566231201837216), ('C20orf27', 1.0849821653776992), ('DCAF12', 0.6321201386600769), ('ATAD2', 1.066412650891082), ('RPS6KA5', 1.4742680462837854), ('KLHL8', 1.2216253060761693), ('ATP11A', 2.3439124818045327), ('PPP6R1', 2.984901510824535), ('ARHGAP26', 3.067196223418878), ('FLT3', 1.319887395307184), ('INTS9', 0.9051055756279024), ('DOCK10', 0.9934793057802724), ('CEBPA', 2.5900473967001725), ('GALNT18', 2.377782438570156), ('SLC25A10', 1.0449341911428447), ('SLC10A7', 0.95142683592998), ('PDE4D', 0.8273948660302481), ('IMMP2L', 0.9122264186635366), ('GHR', 0.6458080513435321), ('NTNG2', 1.6961609535316275), ('LMTK3', 0.9814128500951836), ('SNTB1', 2.2332813190579897), ('LMO1', 1.1140720706187568), ('PRKCQ', 1.0279751909745087), ('LSM11', 0.5298930176690688), ('ABCG1', 0.5896355934347157), ('ZNF438', 3.1087168812655506), ('CHRAC1', 0.8837401271343006), ('MXI1', 0.8039462797600538), ('DTNA', 2.1249376194437075), ('SATB1', 4.074334781992224), ('PRRG4', 0.5879950148785579), ('ETV6', 4.822398428993429), ('PPTC7', 1.4468895175551677), ('PAXIP1', 0.7442078172678867), ('RBM28', 1.0152097213431233), ('HGH1', 0.7807978561530592), ('DUSP2', 0.7452290518528489), ('TRIM7', 0.7798500201198398), ('SCML2', 1.1034744575829003), ('ADAMTS17', 0.5994262253903017), ('EFCAB2', 0.9883898357989476), ('CACNA1D', 2.925624554658379), ('RABGAP1L', 2.013094307687913), ('SFMBT2', 1.62303937248216), ('PTER', 0.9056775944086526), ('MSH5', 1.6507791727049772), ('SPOPL', 0.974457895736304), ('IQGAP2', 1.8586445007201569), ('WDFY2', 2.028307829032608), ('ATP8B3', 1.124702777588613), ('MICAL1', 1.4540297780497702), ('CPNE7', 1.4201998176021189), ('RBM20', 0.8605453929557688), ('ARRDC2', 2.602853421872048), ('GNG7', 3.121820022851936), ('CPT1A', 2.736590406658313), ('NOCT', 0.9152230600045967), ('TMEM163', 0.8272915482311173), ('SLC25A19', 1.5325626625445867), ('STX11', 0.7578508496103613), ('PTK2B', 6.44628497905839), ('WDR18', 1.512038305108106), ('PIK3R1', 1.8655920021925445), ('THADA', 0.8130618060615122), ('IRF5', 1.0947147007421956), ('RHOU', 1.801514128622013), ('ALYREF', 0.8833811073953377), ('CEBPD', 1.1938928838463465), ('TRAF3', 0.9835662839673448), ('BMP8B', 0.9470409052389251), ('STAT5A', 1.3399574491824882), ('WNT10B', 0.7665374279291044), ('AFTPH', 0.9948321647542409), ('PI4K2B', 1.1992899018573449), ('MEIOC', 2.178403527723721), ('ZCCHC7', 1.5606387143268243), ('CFAP58', 0.8571162569599113), ('FAM135A', 0.979968815540259), ('EPB41L3', 2.186134991574506), ('LAMA3', 0.6299572203009827), ('GALNT3', 3.4766486581353964), ('DDN', 0.973111370671048), ('FLI1', 1.0), ('PDE7A', 2.602526748900885), ('FAM102B', 1.125467905164902), ('CCDC117', 0.7775415435851291), ('ADAM22', 1.2708860536637507), ('C8orf44', 0.839643661342972), ('ABCA7', 1.3286621091950888), ('MAFG', 2.050336913901488), ('SLC22A16', 2.854044953111173), ('DENND4A', 0.6815330098813595), ('DNM3', 4.200111326318979), ('PHKA2', 2.2534237969571382), ('HHEX', 2.3169762454631746), ('PTDSS1', 3.579531854006188), ('ARHGAP4', 2.4343824963966), ('PODXL', 0.9945759456689366), ('GPR75', 1.000809543250153), ('UBE2E2', 1.3732366204612751), ('DAGLB', 1.4550577765169992), ('PDE1B', 1.8051591580186184), ('PEX6', 1.373169548708179), ('MTDH', 0.9734562414570634), ('PRR7', 2.190874487599683), ('CCNA1', 1.3916829556566983), ('BRCA2', 1.1713504187425463), ('SGK3', 1.4179149184252058), ('UNC93B1', 1.043627255504115), ('PARP8', 1.7039793466064894), ('ARHGAP25', 1.0484047883681578), ('ABHD3', 4.085769921818601), ('STAG1', 1.8197043728427604), ('PTPN18', 1.3395075092929416), ('ARHGAP27', 2.189404865874998), ('RNF19A', 0.9236320690021328), ('UBE2W', 1.5841493611285964), ('GGA2', 0.9562789611381672), ('DAPK1', 0.9244981605383688), ('KIF21B', 1.001860943015707), ('SLC19A1', 1.445253928101885), ('SLC22A15', 2.273966565328901), ('ARL15', 1.289916978986832), ('FES', 2.050268783110932), ('KCNN2', 0.8431167771333176), ('LINC01138', 2.6076929052981828), ('PDSS1', 1.1404830709927805), ('STAT5B', 3.207332416789864), ('PTPRE', 1.9389670678250832), ('MATK', 1.607281219371162), ('LPL', 0.7020648313775034), ('CLTCL1', 1.4326993756481257), ('KCNAB2', 4.746762939144304)]	4776
FLI1	hocomoco__ETV2_HUMAN.H11MO.0.B	0.0719923	4.94904	3e-06	1	gene is annotated for similar motif hocomoco__FLI1_HUMAN.H11MO.1.A ('FLI1_HUMAN'; q-value = 3.15e-06)	frozenset({'activating', 'hg38__refseq-r80__500bp_up_and_100bp_down_tss.mc9nr.genes_vs_motifs.rankings', 'top10perTarget'})	[('SLITRK4', 1.364457218055967), ('FOXP2', 3.4370161079217505), ('ERG', 3.5460168380381094), ('CDC14A', 1.691675697719836), ('STAT5B', 3.207332416789864), ('RUNX1', 3.6260561209585433), ('FZD3', 0.613687810233537), ('TFAP2A-AS1', 0.6744040392622189), ('SSBP4', 1.5182913559212854), ('PER2', 1.3444125130282294), ('TM7SF3', 4.079923884322395), ('BCL2', 2.5670169972947643), ('CHD7', 1.1558588264241654), ('PAN3', 2.461557792330197), ('RCC2', 1.032952719136031), ('CDKN2B-AS1', 0.6852143617383013), ('POU2F1', 1.6492560983535305), ('RRAGD', 2.106318383624473), ('CHRAC1', 0.8837401271343006), ('AGTPBP1', 2.251247430162348), ('PIP5K1B', 1.2057208390851308), ('SLC16A10', 0.8152748467239805), ('CBFA2T3', 3.179616503775664), ('MIR17HG', 0.7224600704980304), ('PROSER2', 2.9725893357844564), ('TNRC18', 0.7720773829032324), ('RAPGEF5', 0.7476962114779346), ('UNC93B1', 1.043627255504115), ('HDAC9', 3.701143152983221), ('PGM2L1', 0.822582059080714), ('DGKG', 4.75969396563219), ('IKZF1', 4.192265983874369), ('NFIB', 2.44969206666954), ('ATP10A', 1.9693370751095136), ('FRAT1', 1.5656812021960465), ('ARID3A', 0.734959437339208), ('PELI2', 0.5512592950334655), ('FRAT2', 0.8407659344542731), ('CACNA2D3', 2.6548893433467105), ('SCML2', 1.1034744575829003), ('ARRB2', 1.031657790904446), ('WNT10B', 0.7665374279291044), ('PHF7', 1.9386527140256729), ('FAM81A', 1.293851920285168), ('ADAM22', 1.2708860536637507), ('GCHFR', 1.130053535097823), ('CRNDE', 3.1132124808215407), ('GHR', 0.6458080513435321), ('CAMKK2', 1.300509512413922), ('NEURL1', 1.3613260408597336), ('GABRA4', 1.1227372954730326), ('MTDH', 0.9734562414570634), ('UBE2E2', 1.3732366204612751), ('PLCL2', 2.76698946780745), ('KCNN2', 0.8431167771333176), ('LRP8', 1.1476160537560944), ('DTNA', 2.1249376194437075), ('FANCA', 2.080588535346412), ('PRR7', 2.190874487599683), ('SMARCA2', 3.1504260512911726), ('GFI1', 1.7279369991897704), ('AKAP1', 2.027726277915548), ('NUP210', 4.578257398265746), ('DOCK3', 2.67507418959382), ('AKAP8', 1.956394839632068), ('NFKB1', 0.8799529593461206), ('RABGAP1L', 2.013094307687913), ('ATAD2', 1.066412650891082), ('RPS6KA5', 1.4742680462837854), ('HRH2', 3.2021251780717117), ('DDN', 0.973111370671048), ('CCSAP', 0.801416698053016), ('MTBP', 1.1097130729245095), ('KCNK6', 2.706246377317449), ('PHLPP1', 1.7968383642061003), ('CTU1', 0.8694265948342689), ('TAF4B', 1.828536926241344), ('EFCAB2', 0.9883898357989476), ('NT5M', 1.0750221849684654), ('LMO1', 1.1140720706187568), ('KCNK5', 1.973634491990666), ('FRMD4B', 2.8345532981788937), ('THADA', 0.8130618060615122), ('FAR2', 4.905427126207669), ('DIAPH1', 1.5260615259031676), ('TPK1', 1.9630398375765583), ('LRRC8D', 1.1711196028885256), ('AHCTF1', 1.3535955355684164), ('MEF2C', 3.542990885713232), ('LONRF3', 4.220591385240062), ('SP4', 0.7700574645325986), ('RBM20', 0.8605453929557688), ('DGAT1', 0.6268318113591653), ('WDFY2', 2.028307829032608), ('FAM135A', 0.979968815540259), ('SLC1A4', 1.9776615673925435), ('TRAF3', 0.9835662839673448), ('CEBPD', 1.1938928838463465), ('CHAF1A', 1.0731433797175634), ('MSH5', 1.6507791727049772), ('TBC1D1', 3.133518548150412), ('DOCK10', 0.9934793057802724), ('MED26', 0.9033155940262934), ('SAMD1', 0.7895264733094166), ('ITPR1', 3.162117029112962), ('ZMAT1', 1.9037887103482385), ('SPOPL', 0.974457895736304), ('KLHL8', 1.2216253060761693), ('CMIP', 2.448262401758848), ('SSH2', 1.3270100364158377), ('CCSER1', 2.604417862793805), ('PPM1E', 1.4076533911862987), ('PPTC7', 1.4468895175551677), ('LAMA3', 0.6299572203009827), ('AK4', 2.764557231080507), ('KCNAB2', 4.746762939144304), ('ATP11A', 2.3439124818045327), ('ADAMTS17', 0.5994262253903017), ('IRX3', 1.2913485911171123), ('STT3B', 0.8019639996020008), ('PODXL', 0.9945759456689366), ('SLC10A7', 0.95142683592998), ('SAPCD2', 1.87820724768498), ('IRX5', 1.414943337729475), ('ASH1L', 1.3398766479683346), ('HDGF', 1.8566231201837216), ('GRK3', 1.130017641665067), ('MBD3', 0.830038855074392), ('ALYREF', 0.8833811073953377), ('STAT5A', 1.3399574491824882), ('L3MBTL4', 1.27894284348189), ('HES6', 2.326745421973196), ('RMND5A', 1.5179045822343304), ('TUBGCP3', 1.6375430482705742), ('PLXNA4', 1.2359958637752229), ('DOT1L', 3.9243708484486897), ('RHOU', 1.801514128622013), ('EXOC6', 1.3011320683836034), ('PDE3B', 2.590049404783026), ('PIKFYVE', 0.843047276245905), ('ST3GAL6', 4.622050183132576), ('CD302', 1.3747970383889596), ('FAM107B', 2.7222492972720405), ('GAS7', 1.6028210507748215), ('MTFR2', 0.5704250492848697), ('TMEM163', 0.8272915482311173), ('SLC25A19', 1.5325626625445867), ('BCKDHA', 2.408742632164674), ('INSR', 2.666192887094196), ('FLT3', 1.319887395307184), ('MAP3K8', 1.0125007892312343), ('ADAP1', 1.6625121464078323), ('OLIG1', 2.5151497575616557), ('IMMP2L', 0.9122264186635366), ('MAK16', 1.4301611441300317), ('RHOF', 0.8676945921832087), ('PDE4D', 0.8273948660302481), ('GALNT3', 3.4766486581353964), ('ARL15', 1.289916978986832), ('PDE1B', 1.8051591580186184), ('SLC25A10', 1.0449341911428447), ('CPT1A', 2.736590406658313), ('LMO2', 2.5397483716476303), ('CSK', 1.256605987912282), ('PRKAG2-AS1', 1.1579894105374384), ('VAV3', 3.941919589223406), ('CCDC88C', 1.887940077033332), ('MMP25', 1.2158617776202565), ('PRDM8', 1.8750934942545872), ('TNFAIP8', 1.2273890588917855), ('FOSL2', 1.8343163838124257), ('ARHGAP26', 3.067196223418878), ('FAM102B', 1.125467905164902), ('STAG1', 1.8197043728427604), ('CEBPA', 2.5900473967001725), ('SLC9A3R1', 3.405163426122393), ('ABCG1', 0.5896355934347157), ('RUNX3', 1.8466872917956572), ('EFHD2', 0.8689206372236566), ('DLEU2', 3.441058068421719), ('CLYBL', 1.0991081135053755), ('SLC43A1', 2.9559318509111283), ('ST8SIA5', 1.156010026004074), ('ABCB10', 3.5951758453673595), ('PTER', 0.9056775944086526), ('LMTK3', 0.9814128500951836), ('TRERF1', 1.1952030129664424), ('PIK3R1', 1.8655920021925445), ('MACROD1', 1.235295773677734), ('DOCK11', 1.6486349628504693), ('CACNB4', 1.5075105654951904), ('NFATC1', 1.241597924172177), ('PRRG4', 0.5879950148785579), ('REXO1', 0.9415355127980756), ('WIPF1', 3.204319502443398), ('CASP2', 1.379868009024033), ('IQGAP2', 1.8586445007201569), ('TMED8', 1.9425274949400155), ('RNF19A', 0.9236320690021328), ('ANKRD46', 0.7272952124340676), ('DAPK1', 0.9244981605383688), ('MBNL3', 1.7363667491743444), ('PPP6R1', 2.984901510824535), ('SORT1', 1.3577433453074417), ('ADGRE2', 2.4966469443702954), ('RBM28', 1.0152097213431233), ('LINC01003', 0.7823073291998571), ('FCHO1', 2.936760403794824), ('RCOR1', 2.403341844240623), ('GNAQ', 5.555591516027762), ('DSCC1', 1.231528348305959), ('PRKCB', 2.995625297910679), ('CLASP2', 1.0027246153791558), ('LYST', 2.4586387908565217), ('DGKD', 1.9079904083988608), ('ME3', 1.068057927212026), ('IRF8', 1.1302832332858554), ('KIF21B', 1.001860943015707), ('CHST10', 0.7307626793599519), ('CDCA7', 1.498761074429157), ('NADK2', 1.059999581673822), ('CMPK2', 1.7551703003375183), ('SATB1', 4.074334781992224), ('RRP1', 0.5987359218145673), ('MICAL1', 1.4540297780497702), ('STXBP2', 2.0466494979114747), ('PLA2G4A', 1.5428509044416885), ('TOMM40', 0.9873909805587155), ('RASSF4', 1.2902703782939555), ('RGS19', 1.4954550470840922), ('AP5B1', 1.673889964529737), ('CCNA1', 1.3916829556566983), ('UBE2W', 1.5841493611285964), ('NTNG2', 1.6961609535316275), ('BORCS6', 0.669397554623916), ('TP73', 4.387871992609247), ('TFAP2E', 1.021418097646863), ('MKI67', 1.3375471327935369), ('MBP', 2.6570960617207167), ('GATA2', 2.568410520261298), ('AGO4', 1.658977610751498), ('SAFB2', 1.1380922437556589), ('ARAP2', 1.0995238797318938), ('TRIM24', 1.663781331911211), ('ABCA3', 0.6189211607354292), ('SLC24A3', 2.1096593293241868), ('PGM2', 0.7935152108992578), ('ESRRA', 1.0798786413215906), ('CACNA1D', 2.925624554658379), ('IRF5', 1.0947147007421956), ('PAG1', 1.4630060886921838), ('ZNF438', 3.1087168812655506), ('MAP3K1', 0.7714340428032143), ('PDSS1', 1.1404830709927805), ('BRCA1', 1.1852247455170637), ('DPY19L2', 0.8564823925704118), ('MDN1', 1.0906971456118697), ('HGH1', 0.7807978561530592), ('ASPHD2', 2.044010523545737), ('PODXL2', 0.8376206503303995), ('SNTB1', 2.2332813190579897), ('LRRC8B', 1.7287240085296889), ('ATG16L2', 1.1868482123189996)]	4671
FLI1	factorbook__ETS1	0.0832473	6.46524	3e-06	1	motif similar to hocomoco__FLI1_HUMAN.H11MO.1.A ('FLI1_HUMAN'; q-value = 2.93e-06) which is directly annotated	frozenset({'activating', 'hg38__refseq-r80__500bp_up_and_100bp_down_tss.mc9nr.genes_vs_motifs.rankings', 'top10perTarget'})	[('RINL', 0.7620282406064388), ('PIK3CG', 0.8484542185805698), ('IKZF1', 4.192265983874369), ('ARHGAP30', 2.5624175206619), ('LCP2', 1.123083708627847), ('EXOC6', 1.3011320683836034), ('ARHGEF1', 0.8583182875556619), ('DENND1C', 1.9118106316884649), ('DOCK10', 0.9934793057802724), ('PSTPIP1', 3.258614198841709), ('ARHGAP27', 2.189404865874998), ('FERMT3', 2.2492237725657644), ('PTPN7', 2.35519598532506), ('RGS14', 1.2076914558520262), ('FLI1', 1.0), ('NTNG2', 1.6961609535316275), ('SLC22A15', 2.273966565328901), ('PIK3CD', 4.881409288651621), ('ARHGDIB', 3.0902427061940334), ('HCLS1', 1.6745692150261366), ('S1PR4', 2.313279161914419), ('ITGAL', 2.5167025973186363), ('DDX21', 1.1676150401760443), ('ARHGEF3', 2.455006023923226), ('KLHL6', 3.206971702961338), ('LST1', 2.192128806987618), ('FMNL1', 2.711603078132699), ('SPNS3', 0.9632617403978252), ('MYO1F', 6.162706610746806), ('SATB1', 4.074334781992224), ('ANKRD44', 1.711242948871683), ('LAPTM5', 1.3002571310558655), ('PELI2', 0.5512592950334655), ('SAMSN1', 1.5180596203314214), ('CCDC88B', 0.9056909598367652), ('HCST', 1.0842680116569867), ('RASGRP2', 2.2630625801725017), ('GAB3', 2.290736268825836), ('DOCK8', 2.3145292263389226), ('CSK', 1.256605987912282), ('VAV1', 2.5972312325476863), ('PIK3R1', 1.8655920021925445), ('ARHGAP15', 3.2261479789202774), ('SPI1', 1.949519862844135), ('ITGB2', 0.8747657125148381), ('NCKAP1L', 5.300014724784953), ('NFKB1', 0.8799529593461206), ('ESRRA', 1.0798786413215906), ('CD53', 0.8750109472699941), ('ARHGAP9', 2.122051273437899), ('IPCEF1', 1.878596889126348), ('TAGAP', 3.4125656114354057), ('TET3', 2.1009488812217114), ('NCF4', 3.9431542480864072), ('PLA2G4A', 1.5428509044416885), ('ZC3H12D', 0.7221872885747231), ('TRERF1', 1.1952030129664424), ('TMC8', 1.1024587144349631), ('TFEC', 3.5787126580783912), ('CTSG', 2.099024871654308), ('AFTPH', 0.9948321647542409), ('PDE4D', 0.8273948660302481), ('PDE1B', 1.8051591580186184), ('FAM102B', 1.125467905164902), ('PTPRC', 4.366391264029248), ('BTK', 2.980367115455711), ('C8orf44', 0.839643661342972), ('ARHGAP25', 1.0484047883681578), ('FAM72A', 1.6148958567446672), ('PIK3AP1', 2.054054490346344), ('KBTBD8', 0.9134878057067302), ('SYK', 3.604144230401386), ('SLC9A3R1', 3.405163426122393), ('VAMP8', 8.096095845570506), ('RASSF5', 1.528672329798049), ('PTPRE', 1.9389670678250832), ('PLCB2', 1.9837912493694008), ('PIKFYVE', 0.843047276245905), ('LMO2', 2.5397483716476303), ('LRG1', 2.002364384264842), ('GMFG', 3.0287869312798383), ('P2RX1', 3.2023331540037283), ('ADCY7', 0.5634401569278802), ('DAPP1', 0.8248681233535187), ('CD33', 2.553244256825267), ('WIPF1', 3.204319502443398), ('RCC2', 1.032952719136031), ('IQGAP2', 1.8586445007201569), ('GCNT1', 2.2942220783419898), ('DEPDC5', 1.7072871407079149), ('LYN', 4.269201359979451), ('ERG', 3.5460168380381094), ('CLDN15', 0.7758042594479351), ('GHR', 0.6458080513435321), ('AKNA', 2.159003743104721), ('ZC3HAV1', 0.8271642462551736), ('ITPRIPL1', 0.5464596756608326), ('FBXW7', 0.8524521240788681), ('TBC1D1', 3.133518548150412), ('PEX6', 1.373169548708179), ('ELMO1', 4.211141313043323), ('LCP1', 4.050277995727416), ('ABCG1', 0.5896355934347157), ('PRAM1', 3.0206119359690686), ('DGKZ', 3.06298882194614), ('TRAF3IP2', 0.8652274108589517), ('GFI1', 1.7279369991897704), ('ICA1', 1.1474292566444106), ('RHOH', 1.6020916868294586), ('LILRA2', 0.8891781128492094), ('WAS', 0.8832137676516539), ('CMIP', 2.448262401758848), ('ACSF3', 1.1677981123938057), ('LAMA3', 0.6299572203009827), ('ME2', 2.184284442264531), ('SLC43A1', 2.9559318509111283), ('ADGRG5', 1.2552464298176782), ('BANK1', 1.0707537726542746), ('AIF1', 0.8733578732740492), ('CHD7', 1.1558588264241654), ('CD37', 3.798797554464661), ('FUT4', 4.158641365923142), ('TMC6', 1.3373293978104732), ('FOXP2', 3.4370161079217505), ('ATP13A1', 0.7822606306141774), ('NFE2', 2.3937631349069264), ('TSHZ1', 1.5988793662619551), ('SIGLEC14', 1.5060865583295464), ('ACSL5', 1.863815748640292), ('FCHO1', 2.936760403794824), ('CD96', 2.451313739171752), ('LINC01003', 0.7823073291998571), ('CD84', 2.171482818405606), ('SMARCA2', 3.1504260512911726), ('GMIP', 1.4670377683903657), ('CLASP2', 1.0027246153791558), ('FCGR1B', 1.4023461763089216), ('PAN3', 2.461557792330197), ('MAP3K1', 0.7714340428032143), ('LGALS9', 2.5612802915070745), ('MEF2D', 5.782473013195662), ('NCF1', 1.033590030308173), ('HDAC9', 3.701143152983221), ('EFHD2', 0.8689206372236566), ('DOK2', 1.1076701520373766), ('FCGR1A', 1.5106523703137855), ('TNFAIP8', 1.2273890588917855), ('CBFA2T3', 3.179616503775664), ('CEBPD', 1.1938928838463465), ('GRB2', 2.135103873985134), ('ATP8B4', 1.6247358831468637), ('ARAP2', 1.0995238797318938), ('RAPGEF5', 0.7476962114779346)]	1871
FLI1	cisbp__M6222	0.0640236	3.87553	2e-06	1	motif similar to hocomoco__FLI1_HUMAN.H11MO.1.A ('FLI1_HUMAN'; q-value = 2e-06) which is directly annotated	frozenset({'activating', 'hg38__refseq-r80__500bp_up_and_100bp_down_tss.mc9nr.genes_vs_motifs.rankings', 'top10perTarget'})	[('NCF1', 1.033590030308173), ('RABGAP1L', 2.013094307687913), ('ETV6', 4.822398428993429), ('MIR181A1HG', 1.209560320496207), ('FLI1', 1.0), ('DAPP1', 0.8248681233535187), ('TNFRSF1B', 1.1644587442017875), ('ACSL5', 1.863815748640292), ('ARHGAP30', 2.5624175206619), ('RCOR1', 2.403341844240623), ('PARP8', 1.7039793466064894), ('BCL2L14', 0.949500889335742), ('TNFSF10', 1.0341828006970673), ('FBXW7', 0.8524521240788681), ('DTNA', 2.1249376194437075), ('PTPRC', 4.366391264029248), ('TAGAP', 3.4125656114354057), ('BANK1', 1.0707537726542746), ('GANC', 3.2213989199884767), ('IQGAP2', 1.8586445007201569), ('PDE4D', 0.8273948660302481), ('TRAF3IP2', 0.8652274108589517), ('DAPK1', 0.9244981605383688), ('HDAC9', 3.701143152983221), ('RMND5A', 1.5179045822343304), ('TM7SF3', 4.079923884322395), ('N4BP2L1', 1.8232802084136588), ('ACSS1', 1.7890951649385698), ('GHR', 0.6458080513435321), ('ATP10A', 1.9693370751095136), ('RAB20', 2.059847722381657), ('BRCA1', 1.1852247455170637), ('MIR924HG', 2.642501910147942), ('LINC01138', 2.6076929052981828), ('DEF6', 2.1815155874287697), ('KCNK6', 2.706246377317449), ('MMP25', 1.2158617776202565), ('SFMBT2', 1.62303937248216), ('TFAP2A-AS1', 0.6744040392622189), ('ITGAL', 2.5167025973186363), ('CEP70', 1.7051820446445147), ('CDKN2D', 0.8845421329347012), ('UBE2E2', 1.3732366204612751), ('RUFY4', 1.1164530065136635), ('RCC2', 1.032952719136031), ('ERG', 3.5460168380381094), ('C15orf39', 1.999347455559628), ('PIK3CD', 4.881409288651621), ('LY86', 2.532647005224528), ('HHLA2', 1.7388397725301874), ('ME2', 2.184284442264531), ('ZEB2', 1.7185564857498308), ('CHST11', 2.6189928811863474), ('ZC3HAV1', 0.8271642462551736), ('CSTA', 1.31322443399578), ('DCLRE1C', 1.2053770538131092), ('CD74', 2.14160470883992), ('SLPI', 1.355902652153513), ('IRF5', 1.0947147007421956), ('C8orf44', 0.839643661342972), ('PLEKHA2', 1.113965562623685), ('MEF2C', 3.542990885713232), ('PAN3', 2.461557792330197), ('LINC00540', 1.3128462507992933), ('ARHGAP27', 2.189404865874998), ('FAM117A', 0.7699937289644302), ('GIMAP2', 0.6280039287861248), ('LST1', 2.192128806987618), ('LMO2', 2.5397483716476303), ('MAP3K8', 1.0125007892312343), ('ABCG1', 0.5896355934347157), ('ARHGAP25', 1.0484047883681578), ('DIAPH2', 2.0015109570500806), ('RHOH', 1.6020916868294586), ('POU2F1', 1.6492560983535305), ('INTS9', 0.9051055756279024), ('CMPK2', 1.7551703003375183), ('RNF122', 0.7548510197626739), ('CEBPD', 1.1938928838463465), ('CD38', 6.81958895709872), ('KLHL8', 1.2216253060761693), ('NTNG2', 1.6961609535316275), ('ARRB2', 1.031657790904446), ('ARHGDIB', 3.0902427061940334), ('IL1RN', 1.7758710209790989), ('PLCL2', 2.76698946780745), ('ELF1', 1.0541090089783014), ('BATF', 1.9874671769429708), ('ATP8B4', 1.6247358831468637), ('PELI2', 0.5512592950334655), ('ME3', 1.068057927212026), ('GCNT1', 2.2942220783419898), ('ELMO1', 4.211141313043323), ('DIP2B', 0.9731757087527274), ('CACNB4', 1.5075105654951904), ('LGALS9', 2.5612802915070745), ('ATP2A3', 4.181853857608044), ('RUNX3', 1.8466872917956572)]	1438
FLI1	homer__ACAGGAAGTG_ERG	0.0667836	4.24735	1e-06	1	motif similar to cisbp__M2277 ('ENSG00000235187[gene ID: "ENSG00000235187" species: "Homo sapiens" TF status: "inferred" TF family: "Ets" DBDs: "Ets"]; ENSMUSG00000044690[gene ID: "ENSMUSG00000044690" species: "Mus musculus" TF status: "inferred" TF family: "Ets" DBDs: "Ets"]; Erf[gene ID: "ENSMUSG00000040857" species: "Mus musculus" TF status: "inferred" TF family: "Ets" DBDs: "Ets"]; Ets2[gene ID: "ENSMUSG00000022895" species: "Mus musculus" TF status: "inferred" TF family: "Ets" DBDs: "Ets"]; Etv2[gene ID: "ENSMUSG00000006311" species: "Mus musculus" TF status: "inferred" TF family: "Ets" DBDs: "Ets"]; FLI1[gene ID: "ENSG00000151702" species: "Homo sapiens" TF status: "direct" TF family: "Ets" DBDs: "Ets"]; Fev[gene ID: "ENSMUSG00000055197" species: "Mus musculus" TF status: "inferred" TF family: "Ets" DBDs: "Ets"]'; q-value = 8.55e-07) which is directly annotated	frozenset({'activating', 'hg38__refseq-r80__500bp_up_and_100bp_down_tss.mc9nr.genes_vs_motifs.rankings', 'top10perTarget'})	[('PIK3CG', 0.8484542185805698), ('FLI1', 1.0), ('SLC22A15', 2.273966565328901), ('ARHGEF1', 0.8583182875556619), ('ARHGAP30', 2.5624175206619), ('EXOC6', 1.3011320683836034), ('PLCB2', 1.9837912493694008), ('NCF4', 3.9431542480864072), ('ESRRA', 1.0798786413215906), ('ACSL5', 1.863815748640292), ('CCDC88B', 0.9056909598367652), ('NCKAP1L', 5.300014724784953), ('NFKB1', 0.8799529593461206), ('IKZF1', 4.192265983874369), ('TRERF1', 1.1952030129664424), ('VAV1', 2.5972312325476863), ('S1PR4', 2.313279161914419), ('DGKZ', 3.06298882194614), ('DENND1C', 1.9118106316884649), ('TET3', 2.1009488812217114), ('RINL', 0.7620282406064388), ('CCDC73', 2.1186247240785336), ('ITGAL', 2.5167025973186363), ('ARHGDIB', 3.0902427061940334), ('VAMP8', 8.096095845570506), ('LYN', 4.269201359979451), ('ATP13A1', 0.7822606306141774), ('IPCEF1', 1.878596889126348), ('STAT5B', 3.207332416789864), ('ARHGAP15', 3.2261479789202774), ('LCP2', 1.123083708627847), ('TFEC', 3.5787126580783912), ('SYK', 3.604144230401386), ('SAMSN1', 1.5180596203314214), ('KBTBD8', 0.9134878057067302), ('WAS', 0.8832137676516539), ('ARHGEF3', 2.455006023923226), ('LAPTM5', 1.3002571310558655), ('ANKRD44', 1.711242948871683), ('CD53', 0.8750109472699941), ('KLHL6', 3.206971702961338), ('XKR6', 0.7136679150412041), ('PDE4D', 0.8273948660302481), ('ADCY7', 0.5634401569278802), ('PTPRE', 1.9389670678250832), ('DAPP1', 0.8248681233535187), ('C8orf44', 0.839643661342972), ('PEX6', 1.373169548708179), ('LST1', 2.192128806987618), ('DDX21', 1.1676150401760443), ('TAGAP', 3.4125656114354057), ('STXBP2', 2.0466494979114747), ('PIK3CD', 4.881409288651621), ('BORCS6', 0.669397554623916), ('MTBP', 1.1097130729245095), ('PIK3R1', 1.8655920021925445), ('ITGB2', 0.8747657125148381), ('IRF5', 1.0947147007421956), ('RGS14', 1.2076914558520262), ('SPI1', 1.949519862844135), ('HCLS1', 1.6745692150261366), ('NCF1', 1.033590030308173), ('GAB3', 2.290736268825836), ('TRAF3IP2', 0.8652274108589517), ('DOCK8', 2.3145292263389226), ('TNFAIP8', 1.2273890588917855), ('ARHGAP25', 1.0484047883681578), ('AFTPH', 0.9948321647542409), ('PDE1B', 1.8051591580186184), ('MAP3K1', 0.7714340428032143), ('PLA2G4A', 1.5428509044416885), ('RRS1', 0.996029753793138), ('SATB1', 4.074334781992224), ('TBC1D1', 3.133518548150412), ('LRG1', 2.002364384264842), ('ELMO1', 4.211141313043323), ('PTPN7', 2.35519598532506), ('PTK2B', 6.44628497905839), ('TGFB1', 0.8544948830609579), ('SLC9A3R1', 3.405163426122393), ('LMO2', 2.5397483716476303), ('DEPDC5', 1.7072871407079149), ('DOCK10', 0.9934793057802724), ('ANKMY1', 0.8178973823084398), ('DEF6', 2.1815155874287697), ('HRH2', 3.2021251780717117), ('PER2', 1.3444125130282294), ('B3GNT5', 2.100924938317887), ('FBXW7', 0.8524521240788681), ('ABCG1', 0.5896355934347157), ('HDAC9', 3.701143152983221), ('BCL2L14', 0.949500889335742), ('ISG20L2', 1.081258255826217), ('PSTPIP1', 3.258614198841709), ('GFI1', 1.7279369991897704), ('ZC3H12D', 0.7221872885747231), ('ITPRIPL1', 0.5464596756608326), ('NTNG2', 1.6961609535316275), ('PELI2', 0.5512592950334655), ('CD37', 3.798797554464661), ('FERMT3', 2.2492237725657644), ('CD84', 2.171482818405606), ('EFHD2', 0.8689206372236566), ('LCP1', 4.050277995727416), ('FCHO1', 2.936760403794824), ('SPNS3', 0.9632617403978252), ('RABGAP1L', 2.013094307687913), ('AGO4', 1.658977610751498), ('TOPBP1', 1.6735066596770611), ('TYW1B', 0.5811261576701715), ('CACNB4', 1.5075105654951904)]	1603
FLI1	hocomoco__FLI1_MOUSE.H11MO.1.A	0.0602589	3.36839	0	0.966814	gene is orthologous to ENSMUSG00000016087 in M. musculus (identity = 96%) which is directly annotated for motif	frozenset({'activating', 'hg38__refseq-r80__500bp_up_and_100bp_down_tss.mc9nr.genes_vs_motifs.rankings', 'top10perTarget'})	[('LST1', 2.192128806987618), ('LCP2', 1.123083708627847), ('NCF4', 3.9431542480864072), ('MYO1F', 6.162706610746806), ('FLI1', 1.0), ('LYN', 4.269201359979451), ('DENND1C', 1.9118106316884649), ('RINL', 0.7620282406064388), ('IPCEF1', 1.878596889126348), ('PIK3CG', 0.8484542185805698), ('CBFA2T3', 3.179616503775664), ('RGS19', 1.4954550470840922), ('DDX21', 1.1676150401760443), ('ESRRA', 1.0798786413215906), ('IKZF1', 4.192265983874369), ('CSK', 1.256605987912282), ('AIF1', 0.8733578732740492), ('NCKAP1L', 5.300014724784953), ('PELI2', 0.5512592950334655), ('C8orf44', 0.839643661342972), ('SYK', 3.604144230401386), ('LAPTM5', 1.3002571310558655), ('TAGAP', 3.4125656114354057), ('ARHGDIB', 3.0902427061940334), ('ARHGAP25', 1.0484047883681578), ('NFKB1', 0.8799529593461206), ('RASSF5', 1.528672329798049), ('BTK', 2.980367115455711), ('PPP6R1', 2.984901510824535), ('DEPDC5', 1.7072871407079149), ('LRG1', 2.002364384264842), ('GAB3', 2.290736268825836), ('FAM102B', 1.125467905164902), ('CCDC88B', 0.9056909598367652), ('PEX6', 1.373169548708179), ('DOCK8', 2.3145292263389226), ('WIPF1', 3.204319502443398), ('CD53', 0.8750109472699941), ('NTNG2', 1.6961609535316275), ('KBTBD8', 0.9134878057067302), ('GRB2', 2.135103873985134), ('ARHGAP30', 2.5624175206619), ('ARHGAP27', 2.189404865874998), ('INTS9', 0.9051055756279024), ('CD33', 2.553244256825267), ('IQGAP2', 1.8586445007201569), ('PDE1B', 1.8051591580186184), ('GCNT1', 2.2942220783419898), ('ME2', 2.184284442264531), ('VAV1', 2.5972312325476863), ('SAMSN1', 1.5180596203314214), ('IRF5', 1.0947147007421956), ('DTNA', 2.1249376194437075), ('WAS', 0.8832137676516539), ('FES', 2.050268783110932), ('PYGL', 1.6507333312243195), ('AFTPH', 0.9948321647542409), ('PRG2', 1.4067824826255704), ('PTPRC', 4.366391264029248), ('SLC22A15', 2.273966565328901), ('CD79A', 0.842482318182657), ('GMFG', 3.0287869312798383), ('PLA2G4A', 1.5428509044416885), ('LONRF3', 4.220591385240062), ('NFE2', 2.3937631349069264), ('HCLS1', 1.6745692150261366), ('ZC3HAV1', 0.8271642462551736), ('TNRC18', 0.7720773829032324), ('DAPP1', 0.8248681233535187), ('ARHGEF1', 0.8583182875556619), ('DLEU2', 3.441058068421719), ('SPI1', 1.949519862844135), ('LMO2', 2.5397483716476303), ('NFATC1', 1.241597924172177), ('ARHGAP15', 3.2261479789202774), ('ATP13A1', 0.7822606306141774), ('ANKRD44', 1.711242948871683), ('EXOC6', 1.3011320683836034), ('LYL1', 3.140353945893935), ('RASGRP2', 2.2630625801725017), ('SLC51A', 0.9988332090626512), ('PLEK', 2.9017674702286698), ('ERG', 3.5460168380381094), ('PIK3AP1', 2.054054490346344), ('ARHGEF3', 2.455006023923226), ('CHAF1A', 1.0731433797175634), ('PSTPIP1', 3.258614198841709), ('DENND4A', 0.6815330098813595), ('DIAPH2', 2.0015109570500806), ('CTSG', 2.099024871654308), ('ITGAL', 2.5167025973186363), ('PIK3CD', 4.881409288651621), ('PMFBP1', 1.5071515380662062), ('GALNT18', 2.377782438570156), ('ARAP2', 1.0995238797318938), ('HCST', 1.0842680116569867), ('TMC8', 1.1024587144349631), ('SATB1', 4.074334781992224), ('FRY', 5.986131625144962), ('FMNL1', 2.711603078132699), ('NBEAL2', 2.204207475185067), ('FERMT3', 2.2492237725657644), ('S1PR4', 2.313279161914419), ('ITPR1', 3.162117029112962), ('BANK1', 1.0707537726542746), ('CCL5', 1.5364792742055744), ('ACSL5', 1.863815748640292), ('P2RX1', 3.2023331540037283), ('CEP152', 2.154933955754426), ('PDE4D', 0.8273948660302481), ('ATP8B4', 1.6247358831468637), ('RTN1', 2.2295098053388727), ('GAS7', 1.6028210507748215), ('TBC1D1', 3.133518548150412), ('KCNK5', 1.973634491990666), ('DGKZ', 3.06298882194614), ('SIGLEC14', 1.5060865583295464), ('ELMO1', 4.211141313043323), ('GHR', 0.6458080513435321), ('FBXW7', 0.8524521240788681), ('DOCK2', 1.4820192376950594), ('PAN3', 2.461557792330197), ('LRRC8C', 1.9837065376414), ('MTBP', 1.1097130729245095), ('DOCK10', 0.9934793057802724), ('FCHSD2', 3.005307189069359), ('LIN7A', 1.9689829333025224), ('GPR85', 2.4517298835642234), ('TESC', 2.2018924070200576), ('KCNK6', 2.706246377317449), ('KCNAB2', 4.746762939144304), ('STAT5A', 1.3399574491824882), ('PRKAG2-AS1', 1.1579894105374384), ('ITGB2', 0.8747657125148381), ('PHKA2', 2.2534237969571382), ('TFEC', 3.5787126580783912), ('CD70', 4.29737588280937), ('NCF1', 1.033590030308173), ('ADGRG5', 1.2552464298176782), ('CLDN15', 0.7758042594479351), ('RCC2', 1.032952719136031), ('ARHGAP9', 2.122051273437899), ('RHOF', 0.8676945921832087), ('MAP3K8', 1.0125007892312343), ('RHOH', 1.6020916868294586), ('DCAF12', 0.6321201386600769), ('MXI1', 0.8039462797600538), ('POU2F1', 1.6492560983535305), ('GALNT3', 3.4766486581353964), ('FRMD4B', 2.8345532981788937), ('TRPM2', 2.2575337007522616), ('MAK16', 1.4301611441300317), ('CD84', 2.171482818405606), ('SLC9A3R1', 3.405163426122393), ('HDAC9', 3.701143152983221), ('ISL2', 1.2653998675496048), ('ELF1', 1.0541090089783014), ('LAIR1', 3.1443332101964656), ('FOSL2', 1.8343163838124257), ('RABGAP1L', 2.013094307687913), ('CTU1', 0.8694265948342689), ('POLQ', 0.6749624241774294), ('CPT1A', 2.736590406658313), ('TNFAIP8', 1.2273890588917855), ('LINC00540', 1.3128462507992933), ('ST8SIA4', 3.1029247402969253), ('PTER', 0.9056775944086526), ('XKR6', 0.7136679150412041), ('ITPRIPL1', 0.5464596756608326), ('ZEB2', 1.7185564857498308), ('MED26', 0.9033155940262934), ('PTPRE', 1.9389670678250832), ('HVCN1', 1.3308879511541427), ('CD37', 3.798797554464661), ('AHCTF1', 1.3535955355684164), ('TEC', 0.6029627913394499), ('CACNB4', 1.5075105654951904), ('SPNS3', 0.9632617403978252), ('MBNL3', 1.7363667491743444), ('SLC26A9', 3.0681838323301767), ('TAF4B', 1.828536926241344), ('TET3', 2.1009488812217114), ('LINC01003', 0.7823073291998571), ('FCGR1B', 1.4023461763089216), ('LYST', 2.4586387908565217), ('RPS6KA1', 3.675042652375385), ('IMMP2L', 0.9122264186635366), ('RAB20', 2.059847722381657), ('PTPN7', 2.35519598532506), ('STXBP2', 2.0466494979114747), ('GFI1', 1.7279369991897704), ('ME3', 1.068057927212026), ('CSTA', 1.31322443399578), ('DSCC1', 1.231528348305959), ('HRH2', 3.2021251780717117), ('CPEB3', 1.3163974605059057), ('FCGR1A', 1.5106523703137855), ('GAD1', 2.1575943371672865)]	2965
FLI1	tfdimers__MD00145	0.0594542	3.25998	0	1	gene is directly annotated	frozenset({'activating', 'hg38__refseq-r80__500bp_up_and_100bp_down_tss.mc9nr.genes_vs_motifs.rankings', 'top10perTarget'})	[('FRAT2', 0.8407659344542731), ('FRAT1', 1.5656812021960465), ('RMND5A', 1.5179045822343304), ('PELI2', 0.5512592950334655), ('MAP3K8', 1.0125007892312343), ('HDGF', 1.8566231201837216), ('CDKN2D', 0.8845421329347012), ('PDE4D', 0.8273948660302481), ('TNRC18', 0.7720773829032324), ('LMO1', 1.1140720706187568), ('RAB37', 3.422974949635634), ('PAN3', 2.461557792330197), ('AGO4', 1.658977610751498), ('NFATC1', 1.241597924172177), ('ESRRA', 1.0798786413215906), ('NADK2', 1.059999581673822), ('NTNG2', 1.6961609535316275), ('ARID3A', 0.734959437339208), ('TSHZ1', 1.5988793662619551), ('HDAC9', 3.701143152983221), ('MXI1', 0.8039462797600538), ('FRY', 5.986131625144962), ('PHLPP1', 1.7968383642061003), ('CHD7', 1.1558588264241654), ('DEPTOR', 2.3643147326697056), ('SLC26A9', 3.0681838323301767), ('TAF4B', 1.828536926241344), ('RUNX1', 3.6260561209585433), ('RSRC1', 2.009586053461108), ('FOXP2', 3.4370161079217505), ('MACROD1', 1.235295773677734), ('VAV3', 3.941919589223406), ('MIR17HG', 0.7224600704980304), ('RPS6KA5', 1.4742680462837854), ('DLEU2', 3.441058068421719), ('HES6', 2.326745421973196), ('AKAP1', 2.027726277915548), ('FLI1', 1.0), ('TRERF1', 1.1952030129664424), ('DOK2', 1.1076701520373766), ('PRDM8', 1.8750934942545872), ('ARHGAP25', 1.0484047883681578), ('CD93', 4.333386506882943), ('AK4', 2.764557231080507), ('STAT5B', 3.207332416789864), ('BATF', 1.9874671769429708), ('LCP2', 1.123083708627847), ('TAGAP', 3.4125656114354057), ('DOCK5', 0.9881613805550704), ('PTK2B', 6.44628497905839), ('SMARCA2', 3.1504260512911726), ('RNF122', 0.7548510197626739), ('BCL11A', 1.247147348720627), ('DGAT1', 0.6268318113591653), ('RUNX3', 1.8466872917956572), ('SLITRK4', 1.364457218055967), ('ZNF536', 1.6493706317538213), ('TMC6', 1.3373293978104732), ('TPRG1', 0.677721667293131), ('NINJ2', 2.1312825118050043), ('IQGAP2', 1.8586445007201569), ('TNFAIP8', 1.2273890588917855), ('SRGN', 2.4535932358308825), ('CHST12', 3.3138989558201035), ('DIAPH1', 1.5260615259031676), ('TRIM7', 0.7798500201198398), ('ERG', 3.5460168380381094), ('RCC2', 1.032952719136031)]	867
FLI1	cisbp__M2276	0.0870986	6.98406	0	1	gene is annotated for similar motif cisbp__M2277 ('ENSG00000235187[gene ID: "ENSG00000235187" species: "Homo sapiens" TF status: "inferred" TF family: "Ets" DBDs: "Ets"]; ENSMUSG00000044690[gene ID: "ENSMUSG00000044690" species: "Mus musculus" TF status: "inferred" TF family: "Ets" DBDs: "Ets"]; Erf[gene ID: "ENSMUSG00000040857" species: "Mus musculus" TF status: "inferred" TF family: "Ets" DBDs: "Ets"]; Ets2[gene ID: "ENSMUSG00000022895" species: "Mus musculus" TF status: "inferred" TF family: "Ets" DBDs: "Ets"]; Etv2[gene ID: "ENSMUSG00000006311" species: "Mus musculus" TF status: "inferred" TF family: "Ets" DBDs: "Ets"]; FLI1[gene ID: "ENSG00000151702" species: "Homo sapiens" TF status: "direct" TF family: "Ets" DBDs: "Ets"]; Fev[gene ID: "ENSMUSG00000055197" species: "Mus musculus" TF status: "inferred" TF family: "Ets" DBDs: "Ets"]'; q-value = 3.36e-09)	frozenset({'activating', 'hg38__refseq-r80__500bp_up_and_100bp_down_tss.mc9nr.genes_vs_motifs.rankings', 'top10perTarget'})	[('VAV1', 2.5972312325476863), ('IPCEF1', 1.878596889126348), ('TET3', 2.1009488812217114), ('NCF4', 3.9431542480864072), ('NCF1', 1.033590030308173), ('C8orf44', 0.839643661342972), ('SLC22A15', 2.273966565328901), ('TFEC', 3.5787126580783912), ('LMO2', 2.5397483716476303), ('PLEK', 2.9017674702286698), ('CD53', 0.8750109472699941), ('LAPTM5', 1.3002571310558655), ('SAMSN1', 1.5180596203314214), ('MAP3K8', 1.0125007892312343), ('ELMO1', 4.211141313043323), ('BTK', 2.980367115455711), ('ADGRG5', 1.2552464298176782), ('DOCK8', 2.3145292263389226), ('TAGAP', 3.4125656114354057), ('AFTPH', 0.9948321647542409), ('RINL', 0.7620282406064388), ('MYO1F', 6.162706610746806), ('FLI1', 1.0), ('PIP5K1B', 1.2057208390851308), ('NCKAP1L', 5.300014724784953), ('AIF1', 0.8733578732740492), ('IRF5', 1.0947147007421956), ('KBTBD8', 0.9134878057067302), ('PIK3AP1', 2.054054490346344), ('LCP1', 4.050277995727416), ('MYO1G', 2.210021132324901), ('LRRC4', 1.009029257354595), ('PMFBP1', 1.5071515380662062), ('DENND1C', 1.9118106316884649), ('CCDC88B', 0.9056909598367652), ('PELI2', 0.5512592950334655), ('ACSL5', 1.863815748640292), ('TNFAIP8', 1.2273890588917855), ('PLA2G4A', 1.5428509044416885), ('LCP2', 1.123083708627847), ('ARHGAP15', 3.2261479789202774), ('NFKB1', 0.8799529593461206), ('HCLS1', 1.6745692150261366), ('RGS14', 1.2076914558520262), ('EXOC6', 1.3011320683836034), ('ARHGEF3', 2.455006023923226), ('DEPDC5', 1.7072871407079149), ('PRAM1', 3.0206119359690686), ('SATB1', 4.074334781992224), ('XKR6', 0.7136679150412041), ('FES', 2.050268783110932), ('HDAC9', 3.701143152983221), ('CD37', 3.798797554464661), ('WAS', 0.8832137676516539), ('FCGR1B', 1.4023461763089216), ('PIK3CG', 0.8484542185805698), ('FCGR1A', 1.5106523703137855), ('IKZF1', 4.192265983874369), ('DGKZ', 3.06298882194614), ('SYK', 3.604144230401386), ('TBC1D1', 3.133518548150412), ('PIK3CD', 4.881409288651621), ('ZEB2', 1.7185564857498308), ('IQGAP2', 1.8586445007201569), ('ELF1', 1.0541090089783014), ('CD84', 2.171482818405606), ('RASGRP2', 2.2630625801725017), ('PDE1B', 1.8051591580186184), ('ATAD2', 1.066412650891082), ('ITPRIPL1', 0.5464596756608326), ('ARHGAP30', 2.5624175206619), ('SLC9A3R1', 3.405163426122393), ('ARHGDIB', 3.0902427061940334), ('ETV6', 4.822398428993429), ('BCL2L14', 0.949500889335742), ('EFHD2', 0.8689206372236566), ('DOCK2', 1.4820192376950594), ('LST1', 2.192128806987618), ('ARHGAP25', 1.0484047883681578), ('KLHL6', 3.206971702961338), ('FBXW7', 0.8524521240788681), ('PAN3', 2.461557792330197), ('TNRC18', 0.7720773829032324), ('SLC26A9', 3.0681838323301767), ('LGALS9', 2.5612802915070745), ('ESRRA', 1.0798786413215906), ('LYL1', 3.140353945893935), ('DAPP1', 0.8248681233535187), ('LYN', 4.269201359979451), ('SPI1', 1.949519862844135), ('VAMP8', 8.096095845570506), ('LY75', 0.8671564329895773), ('GHR', 0.6458080513435321), ('PDE4D', 0.8273948660302481), ('CTSG', 2.099024871654308), ('DOCK10', 0.9934793057802724), ('ACSF3', 1.1677981123938057), ('RCC2', 1.032952719136031), ('RGS19', 1.4954550470840922), ('RGS18', 3.0524278403188503), ('LILRA2', 0.8891781128492094), ('BANK1', 1.0707537726542746), ('SLCO3A1', 2.963763408338281), ('ABCG1', 0.5896355934347157), ('PIK3R1', 1.8655920021925445), ('CASP2', 1.379868009024033), ('GAB3', 2.290736268825836), ('MNDA', 1.7006786552315318), ('NTNG2', 1.6961609535316275), ('RASSF5', 1.528672329798049), ('FAM72A', 1.6148958567446672), ('TRERF1', 1.1952030129664424), ('TRAF3IP2', 0.8652274108589517), ('PTPRC', 4.366391264029248), ('ITGAL', 2.5167025973186363), ('CD69', 0.7070947166562959), ('S1PR4', 2.313279161914419), ('STAT5A', 1.3399574491824882), ('NFE2', 2.3937631349069264), ('PTPN7', 2.35519598532506), ('RPS6KA1', 3.675042652375385), ('P2RX5', 1.004078165426471), ('PEX6', 1.373169548708179), ('KCNK6', 2.706246377317449), ('CPEB3', 1.3163974605059057), ('GMFG', 3.0287869312798383), ('HRH2', 3.2021251780717117), ('CLEC11A', 1.4359738011597185), ('RABGAP1L', 2.013094307687913), ('SMARCA2', 3.1504260512911726), ('PPIP5K1', 0.8924449417154346), ('WIPF1', 3.204319502443398), ('LAMA3', 0.6299572203009827), ('FAM72C', 3.778438267927182), ('ZC3H12D', 0.7221872885747231), ('DOK3', 2.5418455603254264), ('DCLRE1C', 1.2053770538131092), ('GRB2', 2.135103873985134)]	1512
FLI1	transfac_pro__M00771	0.0718287	4.927	0	1	gene is directly annotated	frozenset({'activating', 'hg38__refseq-r80__500bp_up_and_100bp_down_tss.mc9nr.genes_vs_motifs.rankings', 'top10perTarget'})	[('TFEC', 3.5787126580783912), ('KBTBD8', 0.9134878057067302), ('RUNX1', 3.6260561209585433), ('CD96', 2.451313739171752), ('PIK3CG', 0.8484542185805698), ('LMO2', 2.5397483716476303), ('PTPN7', 2.35519598532506), ('HCLS1', 1.6745692150261366), ('EXOC6', 1.3011320683836034), ('EVI2A', 2.4511399213180085), ('PDE4D', 0.8273948660302481), ('DOCK10', 0.9934793057802724), ('DEF6', 2.1815155874287697), ('ITGAL', 2.5167025973186363), ('C8orf44', 0.839643661342972), ('DEPDC5', 1.7072871407079149), ('SLC26A9', 3.0681838323301767), ('INTS9', 0.9051055756279024), ('WIPF1', 3.204319502443398), ('SFMBT2', 1.62303937248216), ('CREG1', 2.2119434274869554), ('NFKB1', 0.8799529593461206), ('ZEB2', 1.7185564857498308), ('NCF4', 3.9431542480864072), ('RGS18', 3.0524278403188503), ('IQGAP2', 1.8586445007201569), ('SRGN', 2.4535932358308825), ('PTPRE', 1.9389670678250832), ('PLCL2', 2.76698946780745), ('S1PR4', 2.313279161914419), ('ARHGAP25', 1.0484047883681578), ('SORT1', 1.3577433453074417), ('TRAF3IP2', 0.8652274108589517), ('PELI2', 0.5512592950334655), ('TAGAP', 3.4125656114354057), ('NTNG2', 1.6961609535316275), ('DGKZ', 3.06298882194614), ('PPAN', 2.534777149809138), ('HDAC9', 3.701143152983221), ('ELMO1', 4.211141313043323), ('LINC00540', 1.3128462507992933), ('BTK', 2.980367115455711), ('SAMSN1', 1.5180596203314214), ('GMIP', 1.4670377683903657), ('LST1', 2.192128806987618), ('FLI1', 1.0), ('CSK', 1.256605987912282), ('RGS14', 1.2076914558520262), ('PAN3', 2.461557792330197), ('ARHGAP15', 3.2261479789202774), ('MXI1', 0.8039462797600538), ('DTNA', 2.1249376194437075), ('PRR7', 2.190874487599683), ('ACSL5', 1.863815748640292), ('DAPP1', 0.8248681233535187), ('MAP3K8', 1.0125007892312343), ('MCTP1', 2.74138815751966), ('IPCEF1', 1.878596889126348), ('SYK', 3.604144230401386), ('LYN', 4.269201359979451), ('LMO1', 1.1140720706187568)]	769
FLI1	transfac_pro__M08881	0.0629208	3.72698	0	1	gene is directly annotated	frozenset({'activating', 'hg38__refseq-r80__500bp_up_and_100bp_down_tss.mc9nr.genes_vs_motifs.rankings', 'top10perTarget'})	[('NCF1', 1.033590030308173), ('RCOR1', 2.403341844240623), ('TNFRSF1B', 1.1644587442017875), ('BANK1', 1.0707537726542746), ('KCNK6', 2.706246377317449), ('ETV6', 4.822398428993429), ('ACSL5', 1.863815748640292), ('GANC', 3.2213989199884767), ('TNFSF10', 1.0341828006970673), ('ARHGAP30', 2.5624175206619), ('RMND5A', 1.5179045822343304), ('DAPP1', 0.8248681233535187), ('RABGAP1L', 2.013094307687913), ('CMPK2', 1.7551703003375183), ('TM7SF3', 4.079923884322395), ('DEF6', 2.1815155874287697), ('PARP8', 1.7039793466064894), ('ACSS1', 1.7890951649385698), ('MIR181A1HG', 1.209560320496207), ('FLI1', 1.0), ('ATP10A', 1.9693370751095136), ('PTPRC', 4.366391264029248), ('N4BP2L1', 1.8232802084136588), ('DTNA', 2.1249376194437075), ('UBE2E2', 1.3732366204612751), ('FBXW7', 0.8524521240788681), ('LYST', 2.4586387908565217), ('PAN3', 2.461557792330197), ('LINC01138', 2.6076929052981828), ('IRF5', 1.0947147007421956), ('TAGAP', 3.4125656114354057), ('DAPK1', 0.9244981605383688), ('ARRB2', 1.031657790904446), ('RUFY4', 1.1164530065136635), ('CEP70', 1.7051820446445147), ('C15orf39', 1.999347455559628), ('DIAPH2', 2.0015109570500806), ('RAB20', 2.059847722381657), ('CDKN2D', 0.8845421329347012), ('IQGAP2', 1.8586445007201569), ('BRCA1', 1.1852247455170637), ('NTNG2', 1.6961609535316275), ('SFMBT2', 1.62303937248216), ('MEF2C', 3.542990885713232), ('DCLRE1C', 1.2053770538131092), ('PMFBP1', 1.5071515380662062), ('PER2', 1.3444125130282294), ('PEX6', 1.373169548708179), ('RNF122', 0.7548510197626739), ('TOMM40', 0.9873909805587155), ('ATP2A3', 4.181853857608044), ('CSTA', 1.31322443399578), ('GHR', 0.6458080513435321), ('DENND4A', 0.6815330098813595), ('BCL2L14', 0.949500889335742), ('HHLA2', 1.7388397725301874), ('PDE4D', 0.8273948660302481), ('ME3', 1.068057927212026), ('RASGRP2', 2.2630625801725017), ('RHOH', 1.6020916868294586), ('CEBPD', 1.1938928838463465), ('PIK3CD', 4.881409288651621), ('PLEKHA2', 1.113965562623685), ('RTN1', 2.2295098053388727), ('LY86', 2.532647005224528), ('ELF1', 1.0541090089783014), ('ITGAL', 2.5167025973186363), ('CHST11', 2.6189928811863474), ('PRKCQ', 1.0279751909745087), ('SLPI', 1.355902652153513), ('ME2', 2.184284442264531), ('ARHGAP27', 2.189404865874998), ('HDAC9', 3.701143152983221), ('KRI1', 2.5693622051889), ('XKR6', 0.7136679150412041), ('DIS3L', 1.0590179677219522), ('STT3B', 0.8019639996020008), ('MAP3K1', 0.7714340428032143), ('MIR924HG', 2.642501910147942), ('MMP25', 1.2158617776202565), ('TRAF3IP2', 0.8652274108589517), ('TFAP2A-AS1', 0.6744040392622189), ('FAM72A', 1.6148958567446672), ('HCLS1', 1.6745692150261366), ('POU2F1', 1.6492560983535305), ('FES', 2.050268783110932), ('RRS1', 0.996029753793138), ('RHOF', 0.8676945921832087), ('CD38', 6.81958895709872), ('KIF21B', 1.001860943015707), ('GFI1', 1.7279369991897704), ('FAM72C', 3.778438267927182), ('KLHL8', 1.2216253060761693), ('NADK2', 1.059999581673822), ('LAMA3', 0.6299572203009827), ('LINC00540', 1.3128462507992933), ('LMO2', 2.5397483716476303), ('ATP13A1', 0.7822606306141774), ('CCDC88B', 0.9056909598367652), ('CD48', 3.919791559041563), ('RAB37', 3.422974949635634), ('ZC3HAV1', 0.8271642462551736), ('SRGN', 2.4535932358308825)]	1454
FLI1	tfdimers__MD00018	0.0614316	3.52636	0	1	gene is directly annotated	frozenset({'activating', 'hg38__refseq-r80__500bp_up_and_100bp_down_tss.mc9nr.genes_vs_motifs.rankings', 'top10perTarget'})	[('TFEC', 3.5787126580783912), ('IPCEF1', 1.878596889126348), ('C8orf44', 0.839643661342972), ('TET3', 2.1009488812217114), ('NCF4', 3.9431542480864072), ('RINL', 0.7620282406064388), ('NCF1', 1.033590030308173), ('VAV1', 2.5972312325476863), ('LAPTM5', 1.3002571310558655), ('PLEK', 2.9017674702286698), ('LMO2', 2.5397483716476303), ('SLC22A15', 2.273966565328901), ('NCKAP1L', 5.300014724784953), ('CD53', 0.8750109472699941), ('PIK3CG', 0.8484542185805698), ('AIF1', 0.8733578732740492), ('FLI1', 1.0), ('MAP3K8', 1.0125007892312343), ('AFTPH', 0.9948321647542409), ('CCDC88B', 0.9056909598367652), ('ADGRG5', 1.2552464298176782), ('DOCK8', 2.3145292263389226), ('SAMSN1', 1.5180596203314214), ('PIP5K1B', 1.2057208390851308), ('FES', 2.050268783110932), ('RGS14', 1.2076914558520262), ('MYO1F', 6.162706610746806), ('BTK', 2.980367115455711), ('KBTBD8', 0.9134878057067302), ('PELI2', 0.5512592950334655), ('SYK', 3.604144230401386), ('DOCK10', 0.9934793057802724), ('ELMO1', 4.211141313043323), ('IRF5', 1.0947147007421956), ('TAGAP', 3.4125656114354057), ('ACSL5', 1.863815748640292), ('ARHGAP15', 3.2261479789202774), ('HCLS1', 1.6745692150261366), ('PMFBP1', 1.5071515380662062), ('ARHGDIB', 3.0902427061940334), ('WAS', 0.8832137676516539), ('EXOC6', 1.3011320683836034), ('PDE1B', 1.8051591580186184), ('DENND1C', 1.9118106316884649), ('PIK3AP1', 2.054054490346344), ('CD37', 3.798797554464661), ('LCP1', 4.050277995727416), ('LCP2', 1.123083708627847), ('PLA2G4A', 1.5428509044416885), ('ESRRA', 1.0798786413215906), ('ATAD2', 1.066412650891082), ('NFKB1', 0.8799529593461206), ('IKZF1', 4.192265983874369), ('SATB1', 4.074334781992224), ('HDAC9', 3.701143152983221), ('KLHL6', 3.206971702961338), ('TNFAIP8', 1.2273890588917855), ('ARHGEF3', 2.455006023923226), ('PRAM1', 3.0206119359690686), ('GHR', 0.6458080513435321), ('LST1', 2.192128806987618), ('DEPDC5', 1.7072871407079149), ('ELF1', 1.0541090089783014), ('DGKZ', 3.06298882194614), ('IQGAP2', 1.8586445007201569), ('CD84', 2.171482818405606), ('GMFG', 3.0287869312798383), ('GAB3', 2.290736268825836), ('EFHD2', 0.8689206372236566), ('ITGAL', 2.5167025973186363), ('GRB2', 2.135103873985134), ('PAN3', 2.461557792330197), ('ZEB2', 1.7185564857498308), ('FCGR1B', 1.4023461763089216), ('FBXW7', 0.8524521240788681), ('SPI1', 1.949519862844135), ('FCGR1A', 1.5106523703137855), ('LYL1', 3.140353945893935), ('DDX21', 1.1676150401760443), ('SLC9A3R1', 3.405163426122393), ('ARHGAP30', 2.5624175206619), ('VAMP8', 8.096095845570506), ('TBC1D1', 3.133518548150412), ('LYN', 4.269201359979451), ('TRERF1', 1.1952030129664424), ('ITPRIPL1', 0.5464596756608326), ('MEF2D', 5.782473013195662), ('BCL2L14', 0.949500889335742), ('NTNG2', 1.6961609535316275), ('PLCB2', 1.9837912493694008), ('CTSG', 2.099024871654308), ('S1PR4', 2.313279161914419), ('ARHGAP25', 1.0484047883681578), ('TNRC18', 0.7720773829032324), ('SLCO3A1', 2.963763408338281), ('DOCK2', 1.4820192376950594), ('MYO1G', 2.210021132324901), ('LY75', 0.8671564329895773), ('LRRC4', 1.009029257354595), ('TRAF3IP2', 0.8652274108589517), ('RASGRP2', 2.2630625801725017), ('STAT5A', 1.3399574491824882), ('PIK3R1', 1.8655920021925445), ('LAMA3', 0.6299572203009827), ('RCC2', 1.032952719136031), ('RGS19', 1.4954550470840922), ('FOSL2', 1.8343163838124257), ('PDE4D', 0.8273948660302481), ('ITGB2', 0.8747657125148381), ('PPIP5K1', 0.8924449417154346), ('SMARCA2', 3.1504260512911726), ('POU2F1', 1.6492560983535305), ('ACSF3', 1.1677981123938057)]	1217
FLI1	transfac_pro__M07211	0.0799426	6.02004	0	1	gene is annotated for similar motif transfac_pro__M07089 ('V$FLI1_05: Fli-1'; q-value = 7.53e-09)	frozenset({'activating', 'hg38__refseq-r80__500bp_up_and_100bp_down_tss.mc9nr.genes_vs_motifs.rankings', 'top10perTarget'})	[('ESRRA', 1.0798786413215906), ('NCF4', 3.9431542480864072), ('CCDC88B', 0.9056909598367652), ('KLHL6', 3.206971702961338), ('LYN', 4.269201359979451), ('FLI1', 1.0), ('DGKZ', 3.06298882194614), ('NCKAP1L', 5.300014724784953), ('ACSL5', 1.863815748640292), ('GAB3', 2.290736268825836), ('IPCEF1', 1.878596889126348), ('EXOC6', 1.3011320683836034), ('PLCB2', 1.9837912493694008), ('SLC22A15', 2.273966565328901), ('PDE1B', 1.8051591580186184), ('PIK3CG', 0.8484542185805698), ('DEPDC5', 1.7072871407079149), ('VAV1', 2.5972312325476863), ('FES', 2.050268783110932), ('LMO2', 2.5397483716476303), ('SYK', 3.604144230401386), ('WAS', 0.8832137676516539), ('PTPRE', 1.9389670678250832), ('IRF5', 1.0947147007421956), ('BORCS6', 0.669397554623916), ('IKZF1', 4.192265983874369), ('HCLS1', 1.6745692150261366), ('HRH2', 3.2021251780717117), ('SATB1', 4.074334781992224), ('TRERF1', 1.1952030129664424), ('S1PR4', 2.313279161914419), ('KBTBD8', 0.9134878057067302), ('PTPRC', 4.366391264029248), ('SAMSN1', 1.5180596203314214), ('ELMO1', 4.211141313043323), ('ARHGAP30', 2.5624175206619), ('NFKB1', 0.8799529593461206), ('MTFR2', 0.5704250492848697), ('ADCY7', 0.5634401569278802), ('TAGAP', 3.4125656114354057), ('BCL2L14', 0.949500889335742), ('SPI1', 1.949519862844135), ('PLA2G4A', 1.5428509044416885), ('DCAF12', 0.6321201386600769), ('RINL', 0.7620282406064388), ('VAMP8', 8.096095845570506), ('ARHGDIB', 3.0902427061940334), ('MYO1F', 6.162706610746806), ('DDX21', 1.1676150401760443), ('CBFA2T3', 3.179616503775664), ('CCDC73', 2.1186247240785336), ('STAT5B', 3.207332416789864), ('RGS19', 1.4954550470840922), ('LCP2', 1.123083708627847), ('NCF1', 1.033590030308173), ('ARHGAP15', 3.2261479789202774), ('PDE4D', 0.8273948660302481), ('PTK2B', 6.44628497905839), ('ARRDC2', 2.602853421872048), ('AIF1', 0.8733578732740492), ('ERG', 3.5460168380381094), ('ARHGAP25', 1.0484047883681578), ('ITGB2', 0.8747657125148381), ('CD37', 3.798797554464661), ('ANKMY1', 0.8178973823084398), ('RABGAP1L', 2.013094307687913), ('ADGRG5', 1.2552464298176782), ('CEP152', 2.154933955754426)]	859
FLI1	hocomoco__FLI1_HUMAN.H11MO.1.A	0.0729359	5.07615	0	1	gene is directly annotated	frozenset({'activating', 'hg38__refseq-r80__500bp_up_and_100bp_down_tss.mc9nr.genes_vs_motifs.rankings', 'top10perTarget'})	[('TFAP2A-AS1', 0.6744040392622189), ('IKZF1', 4.192265983874369), ('JARID2', 2.5355639973119533), ('FBXW7', 0.8524521240788681), ('TRERF1', 1.1952030129664424), ('HDAC9', 3.701143152983221), ('CHD7', 1.1558588264241654), ('RCC2', 1.032952719136031), ('SP4', 0.7700574645325986), ('PGM2L1', 0.822582059080714), ('CACNA1D', 2.925624554658379), ('PER2', 1.3444125130282294), ('FAM102B', 1.125467905164902), ('MMP25', 1.2158617776202565), ('MCTP1', 2.74138815751966), ('RUNX1', 3.6260561209585433), ('AP5B1', 1.673889964529737), ('KIAA0930', 4.082359152327769), ('RUNX3', 1.8466872917956572), ('ARID2', 0.8236276432469475), ('DLGAP3', 1.9009472124314852), ('GRB2', 2.135103873985134), ('AHCTF1', 1.3535955355684164), ('NTNG2', 1.6961609535316275), ('ETV6', 4.822398428993429), ('LINC01138', 2.6076929052981828), ('PLCL2', 2.76698946780745), ('AGO4', 1.658977610751498), ('ABCG1', 0.5896355934347157), ('DOCK11', 1.6486349628504693), ('SLCO3A1', 2.963763408338281), ('ARID3A', 0.734959437339208), ('FAM107B', 2.7222492972720405), ('MXI1', 0.8039462797600538), ('KCNN2', 0.8431167771333176), ('SLC17A7', 0.8463713218277085), ('CCDC88C', 1.887940077033332), ('IRS2', 1.58265106061524), ('LRRC8D', 1.1711196028885256), ('NFATC1', 1.241597924172177), ('PODXL2', 0.8376206503303995), ('PELI2', 0.5512592950334655), ('GPR85', 2.4517298835642234), ('ATP2A3', 4.181853857608044), ('VAV3', 3.941919589223406), ('KIF21B', 1.001860943015707), ('RRAGD', 2.106318383624473), ('PARP8', 1.7039793466064894), ('LONRF3', 4.220591385240062), ('LRCH1', 1.7797964552939798), ('HES6', 2.326745421973196), ('ATP10A', 1.9693370751095136), ('TNRC18', 0.7720773829032324), ('CHST11', 2.6189928811863474), ('CEBPD', 1.1938928838463465), ('ARAP2', 1.0995238797318938), ('LMO2', 2.5397483716476303), ('PODXL', 0.9945759456689366), ('GNAQ', 5.555591516027762), ('PNP', 2.904519392366382), ('MIR17HG', 0.7224600704980304), ('TBC1D1', 3.133518548150412), ('CBFA2T3', 3.179616503775664), ('FAM81A', 1.293851920285168), ('MICAL1', 1.4540297780497702), ('CHST12', 3.3138989558201035), ('DOT1L', 3.9243708484486897), ('PIP5K1B', 1.2057208390851308), ('CAMKK2', 1.300509512413922), ('NEURL1', 1.3613260408597336), ('CMIP', 2.448262401758848), ('SLC24A3', 2.1096593293241868), ('WNT10B', 0.7665374279291044), ('TRAF3IP2-AS1', 0.9633868885009222), ('KDM2B', 2.031242087873645), ('PTPRE', 1.9389670678250832), ('CACNA2D3', 2.6548893433467105), ('CACNA1B', 0.5835413149007315), ('SLC9A3R1', 3.405163426122393), ('INSR', 2.666192887094196), ('ZNF438', 3.1087168812655506), ('PIK3CD', 4.881409288651621), ('LY75', 0.8671564329895773), ('PDE7A', 2.602526748900885), ('UCK2', 2.5298481960988477), ('CPNE7', 1.4201998176021189), ('TAF4B', 1.828536926241344), ('SLITRK4', 1.364457218055967), ('KLHL29', 4.106318296100497), ('IRX3', 1.2913485911171123), ('DUSP2', 0.7452290518528489), ('ARHGEF1', 0.8583182875556619), ('FCHSD2', 3.005307189069359), ('PPARGC1B', 1.5873997002452858), ('CRNDE', 3.1132124808215407), ('SSBP4', 1.5182913559212854), ('PDE3B', 2.590049404783026), ('PAXIP1', 0.7442078172678867), ('SLC22A15', 2.273966565328901), ('EXOC6', 1.3011320683836034), ('ADAP1', 1.6625121464078323), ('FRMD3', 2.271912557705713), ('ICA1', 1.1474292566444106), ('SATB1', 4.074334781992224), ('RECQL4', 1.1517426248652207), ('STAT5B', 3.207332416789864), ('C20orf27', 1.0849821653776992), ('RASSF5', 1.528672329798049), ('RNF126', 1.6736909489836291), ('CCNA1', 1.3916829556566983), ('C15orf39', 1.999347455559628), ('GAB3', 2.290736268825836), ('DIAPH1', 1.5260615259031676), ('REXO1', 0.9415355127980756), ('PHKA2', 2.2534237969571382), ('SATB1-AS1', 1.979446116181892), ('TSHZ1', 1.5988793662619551), ('TM7SF3', 4.079923884322395), ('LRRC8C', 1.9837065376414), ('WIPF1', 3.204319502443398), ('BCL2', 2.5670169972947643), ('SLC16A10', 0.8152748467239805), ('AK4', 2.764557231080507), ('DOCK3', 2.67507418959382), ('RNF19A', 0.9236320690021328), ('NUP210', 4.578257398265746), ('SCML2', 1.1034744575829003), ('DGKD', 1.9079904083988608), ('IRX5', 1.414943337729475), ('CLUH', 1.1856107332512222), ('IMMP2L', 0.9122264186635366), ('PPM1E', 1.4076533911862987), ('FMNL1', 2.711603078132699), ('FBXO41', 5.202812452972408), ('MYB', 1.7925949580000895), ('SLC7A2', 1.1845632949187026), ('RAPGEF5', 0.7476962114779346), ('PIK3R1', 1.8655920021925445), ('GHR', 0.6458080513435321), ('ESRRA', 1.0798786413215906), ('SLC43A1', 2.9559318509111283), ('ARHGEF3', 2.455006023923226), ('SAMD1', 0.7895264733094166), ('NFIB', 2.44969206666954), ('GRK2', 4.375341106534006), ('FOXP2', 3.4370161079217505), ('AKAP1', 2.027726277915548), ('ASH1L', 1.3398766479683346), ('SLC1A4', 1.9776615673925435), ('HHEX', 2.3169762454631746), ('TNFAIP8', 1.2273890588917855), ('TRAF3', 0.9835662839673448), ('ATP8A1', 1.3109602616763385), ('SIMC1', 1.943486354996307), ('RASGRP2', 2.2630625801725017), ('RCOR1', 2.403341844240623), ('UBE2E2', 1.3732366204612751), ('POU2F1', 1.6492560983535305), ('AFTPH', 0.9948321647542409), ('PRSS21', 1.829997376772741), ('CCSAP', 0.801416698053016), ('PROSER2', 2.9725893357844564), ('TFAP2E', 1.021418097646863), ('DOCK5', 0.9881613805550704), ('DEPDC5', 1.7072871407079149), ('RGS19', 1.4954550470840922), ('PDE4D', 0.8273948660302481), ('TMC6', 1.3373293978104732), ('MAFG', 2.050336913901488), ('LMO1', 1.1140720706187568), ('SLC47A1', 0.8360891878257499), ('CA2', 1.0214221526469125), ('CORO1A', 6.25022301417948), ('SLC25A10', 1.0449341911428447), ('ZCCHC2', 0.9301755321774612), ('EMID1', 1.271853067507846), ('TNFRSF1B', 1.1644587442017875), ('IQGAP2', 1.8586445007201569), ('FAM117A', 0.7699937289644302), ('SSH2', 1.3270100364158377), ('HVCN1', 1.3308879511541427), ('CFAP58', 0.8571162569599113), ('NADK2', 1.059999581673822), ('GRK3', 1.130017641665067), ('AKAP8', 1.956394839632068), ('ARFGEF3', 1.781540858712752), ('GNG7', 3.121820022851936), ('ATG16L2', 1.1868482123189996), ('EFHD2', 0.8689206372236566), ('LINC00540', 1.3128462507992933), ('UBE2W', 1.5841493611285964), ('PTPN18', 1.3395075092929416), ('CPEB3', 1.3163974605059057), ('FAM135A', 0.979968815540259), ('GPD1L', 1.2083192563301608), ('MATK', 1.607281219371162), ('SLC10A7', 0.95142683592998), ('SPOPL', 0.974457895736304), ('CSK', 1.256605987912282), ('WDFY2', 2.028307829032608), ('SPECC1', 3.9657954025524953), ('DIP2B', 0.9731757087527274), ('ITGA9', 0.7068398765767784), ('MT1F', 1.9173024776436136), ('MEF2D', 5.782473013195662), ('TESC', 2.2018924070200576), ('BMP8B', 0.9470409052389251), ('SORL1', 1.280189199214388), ('STXBP5L', 1.1036305276153742), ('ARRDC2', 2.602853421872048), ('MBD3', 0.830038855074392), ('LRRFIP1', 0.7805753006453552), ('NBEAL2', 2.204207475185067), ('NFKB1', 0.8799529593461206), ('MED26', 0.9033155940262934), ('CAPN15', 0.6310016144902748), ('RHOF', 0.8676945921832087), ('RPS6KA1', 3.675042652375385), ('ATP11A', 2.3439124818045327), ('NPC1', 2.2214219360531007), ('PHLPP1', 1.7968383642061003), ('FZD3', 0.613687810233537), ('ERG', 3.5460168380381094), ('DEF6', 2.1815155874287697), ('ADGRE2', 2.4966469443702954), ('TSPAN33', 1.2364932949304237), ('ANKRD44', 1.711242948871683), ('LRP8', 1.1476160537560944), ('CYSLTR1', 2.13164809929728), ('FES', 2.050268783110932), ('RPS6KA5', 1.4742680462837854), ('DNM2', 1.4262483707446074), ('IFNAR2', 1.3522922374060564), ('PLXNA4', 1.2359958637752229), ('GAS7', 1.6028210507748215), ('MTFR2', 0.5704250492848697), ('MKI67', 1.3375471327935369), ('PI4K2B', 1.1992899018573449), ('RAB20', 2.059847722381657), ('EFCAB2', 0.9883898357989476), ('TNFSF9', 1.693184633350261), ('MACROD1', 1.235295773677734), ('LINC01003', 0.7823073291998571), ('LRRK1', 0.9834923749409183), ('DSCC1', 1.231528348305959), ('LYN', 4.269201359979451), ('PSTPIP1', 3.258614198841709), ('MBP', 2.6570960617207167), ('GFI1', 1.7279369991897704), ('TUBA4A', 5.469248002064649), ('B3GNT5', 2.100924938317887), ('CCDC117', 0.7775415435851291), ('TP73', 4.387871992609247), ('DLEU2', 3.441058068421719), ('LSM11', 0.5298930176690688), ('STAC3', 0.754666971259037), ('LINC01341', 0.8098776925552847), ('ZNF808', 0.9802037006888206), ('IL1RAP', 1.1494721840396434), ('FAR2', 4.905427126207669), ('PRKAG2-AS1', 1.1579894105374384), ('PM20D2', 4.676585350494705), ('IRF8', 1.1302832332858554), ('RNF130', 1.0059442223251482), ('ELMO1', 4.211141313043323), ('SORT1', 1.3577433453074417), ('ARHGAP26', 3.067196223418878), ('ADAMTS17', 0.5994262253903017), ('SLCO4A1', 0.80900863776074), ('RASGEF1C', 0.4905421084077446), ('ASPHD2', 2.044010523545737), ('LAMA3', 0.6299572203009827), ('PLD1', 2.4055729530184573), ('ZFAT', 1.5446634652981248), ('CCSER1', 2.604417862793805), ('SAPCD2', 1.87820724768498), ('CACNB4', 1.5075105654951904), ('ABCB10', 3.5951758453673595), ('MTDH', 0.9734562414570634), ('DNM3', 4.200111326318979), ('PLCG2', 0.9543280346176936), ('B3GNT2', 0.8287267803475791), ('FRAT2', 0.8407659344542731), ('CDKN2B-AS1', 0.6852143617383013), ('MFSD3', 1.3416446867057317), ('SH3GLB2', 2.45110475759541), ('SLC19A1', 1.445253928101885), ('TTBK1', 1.6438768314343748), ('KLHL8', 1.2216253060761693), ('TGFB1', 0.8544948830609579), ('RABGAP1L', 2.013094307687913)]	4996
FLI1	cisbp__M1922	0.0812629	6.1979	0	1	gene is annotated for similar motif transfac_pro__M07089 ('V$FLI1_05: Fli-1'; q-value = 7.53e-09)	frozenset({'activating', 'hg38__refseq-r80__500bp_up_and_100bp_down_tss.mc9nr.genes_vs_motifs.rankings', 'top10perTarget'})	[('DTNA', 2.1249376194437075), ('ARHGEF1', 0.8583182875556619), ('NFKB1', 0.8799529593461206), ('GAB3', 2.290736268825836), ('RASGRP2', 2.2630625801725017), ('FERMT3', 2.2492237725657644), ('RINL', 0.7620282406064388), ('STAT5A', 1.3399574491824882), ('IKZF1', 4.192265983874369), ('CD33', 2.553244256825267), ('CSK', 1.256605987912282), ('DENND1C', 1.9118106316884649), ('ESRRA', 1.0798786413215906), ('FLI1', 1.0), ('LCP2', 1.123083708627847), ('NCF4', 3.9431542480864072), ('MIR17HG', 0.7224600704980304), ('ARHGAP27', 2.189404865874998), ('MYO1F', 6.162706610746806), ('LAPTM5', 1.3002571310558655), ('ARHGAP25', 1.0484047883681578), ('PLCB2', 1.9837912493694008), ('XKR6', 0.7136679150412041), ('DGKZ', 3.06298882194614), ('HDAC9', 3.701143152983221), ('ARHGAP30', 2.5624175206619), ('LST1', 2.192128806987618), ('PIKFYVE', 0.843047276245905), ('FAM102B', 1.125467905164902), ('LRG1', 2.002364384264842), ('CACNB4', 1.5075105654951904), ('FRMD4B', 2.8345532981788937), ('DDX21', 1.1676150401760443), ('CCDC88B', 0.9056909598367652), ('GCNT1', 2.2942220783419898), ('FMNL1', 2.711603078132699), ('C8orf44', 0.839643661342972), ('ITGB2', 0.8747657125148381), ('DIAPH2', 2.0015109570500806), ('MYO1G', 2.210021132324901), ('PDE4D', 0.8273948660302481), ('FOXP2', 3.4370161079217505), ('RABGAP1L', 2.013094307687913), ('GALNT18', 2.377782438570156), ('CHD7', 1.1558588264241654), ('PIK3CG', 0.8484542185805698), ('ITPR1', 3.162117029112962), ('PPP1R16B', 1.968002463775334), ('ATP8B4', 1.6247358831468637), ('CD53', 0.8750109472699941), ('POLQ', 0.6749624241774294), ('IPCEF1', 1.878596889126348), ('CMIP', 2.448262401758848), ('NCKAP1L', 5.300014724784953), ('PPP6R1', 2.984901510824535), ('CCL5', 1.5364792742055744), ('PYGL', 1.6507333312243195), ('SPI1', 1.949519862844135), ('CYSLTR1', 2.13164809929728), ('CLDN15', 0.7758042594479351), ('LYN', 4.269201359979451), ('ARHGAP15', 3.2261479789202774), ('CBFA2T3', 3.179616503775664), ('ICAM2', 0.8830475941743935), ('ME2', 2.184284442264531), ('NBEAL2', 2.204207475185067), ('GHR', 0.6458080513435321), ('GPR85', 2.4517298835642234), ('ERG', 3.5460168380381094), ('FAM72A', 1.6148958567446672), ('ARAP2', 1.0995238797318938), ('TET3', 2.1009488812217114), ('LMO2', 2.5397483716476303), ('CHAF1A', 1.0731433797175634), ('PDE1B', 1.8051591580186184), ('TGFB1', 0.8544948830609579), ('PELI2', 0.5512592950334655), ('ICA1', 1.1474292566444106), ('RGS14', 1.2076914558520262), ('PRG2', 1.4067824826255704), ('CTSG', 2.099024871654308), ('CCSER1', 2.604417862793805), ('PTPRC', 4.366391264029248), ('CD48', 3.919791559041563), ('MLC1', 1.9961156063112944), ('LYSMD2', 0.9261033110526642), ('RGS19', 1.4954550470840922), ('SMARCA2', 3.1504260512911726), ('KCNN1', 1.831205226365508), ('PIK3AP1', 2.054054490346344), ('TRERF1', 1.1952030129664424), ('STX11', 0.7578508496103613), ('DOCK2', 1.4820192376950594), ('AKNA', 2.159003743104721), ('GMFG', 3.0287869312798383), ('SYK', 3.604144230401386), ('N4BP2L1', 1.8232802084136588), ('LRRC4', 1.009029257354595), ('EFCAB2', 0.9883898357989476), ('CEBPD', 1.1938928838463465), ('PEX6', 1.373169548708179), ('MAP3K8', 1.0125007892312343), ('MED26', 0.9033155940262934), ('SIMC1', 1.943486354996307), ('MIR181A1HG', 1.209560320496207), ('TRAF3IP2', 0.8652274108589517), ('SIGLEC14', 1.5060865583295464), ('MFNG', 1.5441488962260848), ('P2RX1', 3.2023331540037283), ('BLM', 0.7002243691096742), ('RPH3AL', 0.8217967881099768), ('AIF1', 0.8733578732740492), ('FUT4', 4.158641365923142), ('NFATC1', 1.241597924172177), ('RAPGEF5', 0.7476962114779346), ('HCST', 1.0842680116569867), ('SLCO3A1', 2.963763408338281), ('PSTPIP1', 3.258614198841709), ('LYST', 2.4586387908565217), ('DSCC1', 1.231528348305959), ('CEP152', 2.154933955754426), ('IRF5', 1.0947147007421956), ('ARL15', 1.289916978986832), ('ATAD2', 1.066412650891082), ('PARP8', 1.7039793466064894), ('KCNAB2', 4.746762939144304), ('CSTA', 1.31322443399578), ('PTPRE', 1.9389670678250832), ('PIK3CD', 4.881409288651621), ('ME3', 1.068057927212026), ('ADCY7', 0.5634401569278802), ('FRY', 5.986131625144962), ('DIAPH1', 1.5260615259031676), ('F12', 1.31562060252997), ('SPNS3', 0.9632617403978252), ('THADA', 0.8130618060615122), ('CPEB3', 1.3163974605059057), ('MPPED2', 2.3911058108354912), ('NUP210', 4.578257398265746), ('SATB1', 4.074334781992224), ('CD70', 4.29737588280937)]	2163
FLI1	tfdimers__MD00044	0.0606922	3.42676	0	1	gene is directly annotated	frozenset({'activating', 'hg38__refseq-r80__500bp_up_and_100bp_down_tss.mc9nr.genes_vs_motifs.rankings', 'top10perTarget'})	[('ESRRA', 1.0798786413215906), ('PIK3CD', 4.881409288651621), ('SYK', 3.604144230401386), ('EXOC6', 1.3011320683836034), ('NCF4', 3.9431542480864072), ('LMO2', 2.5397483716476303), ('HCLS1', 1.6745692150261366), ('MYO1F', 6.162706610746806), ('PIK3CG', 0.8484542185805698), ('IPCEF1', 1.878596889126348), ('S1PR4', 2.313279161914419), ('TFEC', 3.5787126580783912), ('FLI1', 1.0), ('PTPRC', 4.366391264029248), ('WAS', 0.8832137676516539), ('KBTBD8', 0.9134878057067302), ('ARHGAP25', 1.0484047883681578), ('RABGAP1L', 2.013094307687913), ('LYN', 4.269201359979451), ('SPI1', 1.949519862844135), ('LCP2', 1.123083708627847), ('DEF6', 2.1815155874287697), ('PLEK', 2.9017674702286698), ('PMFBP1', 1.5071515380662062), ('LST1', 2.192128806987618), ('ARHGAP30', 2.5624175206619), ('LRG1', 2.002364384264842), ('DGKZ', 3.06298882194614), ('PTPRE', 1.9389670678250832), ('BCL2L14', 0.949500889335742), ('ZC3HAV1', 0.8271642462551736), ('KLHL6', 3.206971702961338), ('MBNL3', 1.7363667491743444), ('ANKRD44', 1.711242948871683), ('SLC22A15', 2.273966565328901), ('SORT1', 1.3577433453074417), ('NCKAP1L', 5.300014724784953), ('DTNA', 2.1249376194437075), ('PTK2B', 6.44628497905839), ('PDE1B', 1.8051591580186184), ('IKZF1', 4.192265983874369), ('NTNG2', 1.6961609535316275), ('PELI2', 0.5512592950334655), ('FES', 2.050268783110932), ('HDAC9', 3.701143152983221), ('KCNK6', 2.706246377317449), ('TRERF1', 1.1952030129664424), ('ARHGDIB', 3.0902427061940334), ('CCDC88B', 0.9056909598367652), ('ZEB2', 1.7185564857498308), ('PLA2G4A', 1.5428509044416885), ('BCL2', 2.5670169972947643), ('ACSL5', 1.863815748640292), ('DEPDC5', 1.7072871407079149), ('GAB3', 2.290736268825836), ('GMFG', 3.0287869312798383), ('VAV1', 2.5972312325476863), ('SRGN', 2.4535932358308825), ('LINC00540', 1.3128462507992933), ('ETV6', 4.822398428993429), ('ITPR1', 3.162117029112962), ('CXCR2', 1.8627396971038552), ('ELF1', 1.0541090089783014), ('MAP3K8', 1.0125007892312343), ('PDE4D', 0.8273948660302481), ('DENND1C', 1.9118106316884649), ('CBFA2T3', 3.179616503775664), ('FAM102B', 1.125467905164902), ('RTN1', 2.2295098053388727), ('PPP6R1', 2.984901510824535), ('ARHGAP9', 2.122051273437899), ('TAGAP', 3.4125656114354057), ('MTFR2', 0.5704250492848697), ('ATP13A1', 0.7822606306141774), ('ADGRG5', 1.2552464298176782), ('SAMSN1', 1.5180596203314214), ('RHOH', 1.6020916868294586), ('SATB1', 4.074334781992224), ('KDM2B', 2.031242087873645), ('RGS14', 1.2076914558520262), ('CSTA', 1.31322443399578), ('BTK', 2.980367115455711), ('HCST', 1.0842680116569867), ('IQGAP2', 1.8586445007201569), ('MEF2C', 3.542990885713232), ('MPPED2', 2.3911058108354912), ('CD84', 2.171482818405606), ('PEX6', 1.373169548708179), ('TFAP2A-AS1', 0.6744040392622189), ('ADCY7', 0.5634401569278802), ('EVI2A', 2.4511399213180085), ('ICA1', 1.1474292566444106), ('ITGB2', 0.8747657125148381), ('ARHGEF1', 0.8583182875556619), ('PAN3', 2.461557792330197), ('GPR85', 2.4517298835642234), ('KIAA0930', 4.082359152327769), ('RUFY4', 1.1164530065136635), ('TET3', 2.1009488812217114), ('ELMO1', 4.211141313043323), ('DOCK10', 0.9934793057802724), ('ERG', 3.5460168380381094), ('FCGR1B', 1.4023461763089216), ('NFE2', 2.3937631349069264), ('AFTPH', 0.9948321647542409), ('RGS19', 1.4954550470840922), ('LAMA3', 0.6299572203009827), ('NCF1', 1.033590030308173), ('ARHGEF3', 2.455006023923226), ('CD38', 6.81958895709872), ('ARL17B', 0.8454840978012775), ('GHR', 0.6458080513435321), ('POLQ', 0.6749624241774294), ('NFKB1', 0.8799529593461206), ('PRAM1', 3.0206119359690686), ('C15orf39', 1.999347455559628), ('P2RX1', 3.2023331540037283), ('JARID2', 2.5355639973119533), ('TNFAIP8', 1.2273890588917855), ('CLEC12A', 3.02334435756012), ('TBC1D1', 3.133518548150412), ('LAPTM5', 1.3002571310558655), ('FCGR1A', 1.5106523703137855), ('DDX21', 1.1676150401760443), ('FAM72A', 1.6148958567446672), ('DCAF12', 0.6321201386600769), ('DAPP1', 0.8248681233535187), ('ANKMY1', 0.8178973823084398), ('FAR2', 4.905427126207669), ('SLC26A9', 3.0681838323301767), ('RASSF5', 1.528672329798049), ('IL1RN', 1.7758710209790989), ('ATP8B4', 1.6247358831468637), ('ARID3A', 0.734959437339208), ('ARHGAP15', 3.2261479789202774), ('MLC1', 1.9961156063112944), ('MYO1G', 2.210021132324901), ('FUT4', 4.158641365923142), ('ATAD2', 1.066412650891082), ('PODXL', 0.9945759456689366), ('CD244', 3.8411336554990223), ('SLC1A4', 1.9776615673925435), ('FRMD3', 2.271912557705713), ('LDLRAD4', 1.821595182884106), ('ENTPD1-AS1', 1.0247071621248982), ('ATG16L2', 1.1868482123189996), ('GAS7', 1.6028210507748215), ('SIGLEC14', 1.5060865583295464), ('POU2F1', 1.6492560983535305), ('FERMT3', 2.2492237725657644), ('BORCS6', 0.669397554623916), ('EPHA1-AS1', 0.5593504299117739), ('SLC15A2', 2.194924442688423), ('GAD1', 2.1575943371672865), ('LCP1', 4.050277995727416), ('TXK', 4.000282654471154), ('PLXNA4', 1.2359958637752229), ('KLHL8', 1.2216253060761693), ('RHOF', 0.8676945921832087), ('LONRF3', 4.220591385240062), ('DOK3', 2.5418455603254264), ('PDE7B', 0.8128510983982348), ('GCNT1', 2.2942220783419898), ('RBM28', 1.0152097213431233), ('TM7SF3', 4.079923884322395), ('IRF5', 1.0947147007421956), ('HDGF', 1.8566231201837216), ('CLEC11A', 1.4359738011597185), ('GRAMD4', 2.725961663661999), ('PTER', 0.9056775944086526), ('SMARCA2', 3.1504260512911726), ('DNM3', 4.200111326318979), ('BRCA1', 1.1852247455170637), ('KCNK5', 1.973634491990666), ('ADGRE2', 2.4966469443702954), ('ZC3H12D', 0.7221872885747231), ('CLASP2', 1.0027246153791558), ('MAP3K1', 0.7714340428032143), ('AIF1', 0.8733578732740492), ('CDKN2B-AS1', 0.6852143617383013), ('PDSS1', 1.1404830709927805)]	3336
FLI1	transfac_pro__M00971	0.0705491	4.75461	0	1	gene is directly annotated	frozenset({'activating', 'hg38__refseq-r80__500bp_up_and_100bp_down_tss.mc9nr.genes_vs_motifs.rankings', 'top10perTarget'})	[('ARHGEF1', 0.8583182875556619), ('PIK3CG', 0.8484542185805698), ('RINL', 0.7620282406064388), ('NCF4', 3.9431542480864072), ('EXOC6', 1.3011320683836034), ('FLI1', 1.0), ('LCP2', 1.123083708627847), ('KLHL6', 3.206971702961338), ('NFKB1', 0.8799529593461206), ('ARHGAP30', 2.5624175206619), ('IKZF1', 4.192265983874369), ('ARHGAP27', 2.189404865874998), ('GAB3', 2.290736268825836), ('LST1', 2.192128806987618), ('RGS14', 1.2076914558520262), ('DENND1C', 1.9118106316884649), ('FMNL1', 2.711603078132699), ('LRG1', 2.002364384264842), ('PTPRC', 4.366391264029248), ('DDX21', 1.1676150401760443), ('ESRRA', 1.0798786413215906), ('SMARCA2', 3.1504260512911726), ('DAPP1', 0.8248681233535187), ('S1PR4', 2.313279161914419), ('ITGAL', 2.5167025973186363), ('IPCEF1', 1.878596889126348), ('FERMT3', 2.2492237725657644), ('PTPRE', 1.9389670678250832), ('HCLS1', 1.6745692150261366), ('ATP13A1', 0.7822606306141774), ('MYO1F', 6.162706610746806), ('PELI2', 0.5512592950334655), ('NTNG2', 1.6961609535316275), ('DSCC1', 1.231528348305959), ('PDE1B', 1.8051591580186184), ('CD33', 2.553244256825267), ('AIF1', 0.8733578732740492), ('ME2', 2.184284442264531), ('PTPN7', 2.35519598532506), ('AKNA', 2.159003743104721), ('BCL2L14', 0.949500889335742), ('NCKAP1L', 5.300014724784953), ('ARHGAP25', 1.0484047883681578), ('ARHGDIB', 3.0902427061940334), ('TFEC', 3.5787126580783912), ('WAS', 0.8832137676516539), ('PLCB2', 1.9837912493694008), ('PDE4D', 0.8273948660302481), ('PSTPIP1', 3.258614198841709), ('RASSF5', 1.528672329798049), ('GCNT1', 2.2942220783419898), ('GMFG', 3.0287869312798383), ('TAGAP', 3.4125656114354057), ('DOCK10', 0.9934793057802724), ('SLC22A15', 2.273966565328901), ('XKR6', 0.7136679150412041), ('TPRG1', 0.677721667293131), ('TMC8', 1.1024587144349631), ('DGKZ', 3.06298882194614), ('LINC00539', 1.9852930082943931), ('NCF1', 1.033590030308173), ('LAPTM5', 1.3002571310558655), ('CD53', 0.8750109472699941), ('CCDC88B', 0.9056909598367652), ('RASGRP2', 2.2630625801725017), ('SYK', 3.604144230401386), ('C8orf44', 0.839643661342972), ('DEPDC5', 1.7072871407079149), ('FAM72A', 1.6148958567446672), ('LYN', 4.269201359979451), ('SAMSN1', 1.5180596203314214), ('SLC43A1', 2.9559318509111283), ('FAM102B', 1.125467905164902), ('TRERF1', 1.1952030129664424), ('LMO2', 2.5397483716476303), ('CSK', 1.256605987912282), ('DOCK8', 2.3145292263389226), ('SRGN', 2.4535932358308825), ('PAN3', 2.461557792330197), ('CLEC11A', 1.4359738011597185), ('CSTA', 1.31322443399578), ('ARHGEF3', 2.455006023923226), ('ARHGAP9', 2.122051273437899), ('BTK', 2.980367115455711), ('LRRC4', 1.009029257354595), ('ARHGAP15', 3.2261479789202774), ('EPHA1-AS1', 0.5593504299117739), ('ZC3HAV1', 0.8271642462551736), ('CYSLTR1', 2.13164809929728), ('PRG2', 1.4067824826255704), ('SPI1', 1.949519862844135), ('PIKFYVE', 0.843047276245905), ('TOPBP1', 1.6735066596770611), ('KBTBD8', 0.9134878057067302), ('PEX6', 1.373169548708179), ('ICA1', 1.1474292566444106), ('CD96', 2.451313739171752), ('CTSG', 2.099024871654308), ('ATP8B4', 1.6247358831468637), ('ITPRIPL1', 0.5464596756608326), ('GMIP', 1.4670377683903657), ('ANKRD44', 1.711242948871683), ('SPNS3', 0.9632617403978252), ('WIPF1', 3.204319502443398), ('TRAF3IP2', 0.8652274108589517), ('ACSL5', 1.863815748640292), ('MYO1G', 2.210021132324901), ('RGS19', 1.4954550470840922), ('STXBP2', 2.0466494979114747), ('SATB1', 4.074334781992224), ('TRIM7', 0.7798500201198398), ('LINC00540', 1.3128462507992933), ('ZC3H12D', 0.7221872885747231), ('PIK3AP1', 2.054054490346344), ('RBM28', 1.0152097213431233), ('MTBP', 1.1097130729245095), ('LAIR1', 3.1443332101964656), ('DLEU2', 3.441058068421719), ('CD93', 4.333386506882943), ('CCL5', 1.5364792742055744), ('B3GNT5', 2.100924938317887), ('RABGAP1L', 2.013094307687913), ('LCP1', 4.050277995727416), ('PIK3CD', 4.881409288651621), ('BORCS6', 0.669397554623916), ('SLC9A3R1', 3.405163426122393), ('PRAM1', 3.0206119359690686), ('MIR924HG', 2.642501910147942), ('FCHSD2', 3.005307189069359), ('ADGRG5', 1.2552464298176782), ('AFTPH', 0.9948321647542409), ('MLC1', 1.9961156063112944), ('HCST', 1.0842680116569867), ('MAP3K1', 0.7714340428032143), ('PYGL', 1.6507333312243195), ('RCC2', 1.032952719136031), ('CMIP', 2.448262401758848), ('HDAC9', 3.701143152983221), ('GHR', 0.6458080513435321), ('INTS9', 0.9051055756279024), ('ADCY7', 0.5634401569278802), ('ITGB2', 0.8747657125148381), ('CD70', 4.29737588280937), ('DEF6', 2.1815155874287697), ('GFI1', 1.7279369991897704), ('ST3GAL6', 4.622050183132576), ('BANK1', 1.0707537726542746), ('FCHO1', 2.936760403794824), ('FOSL2', 1.8343163838124257), ('TBC1D1', 3.133518548150412), ('TNRC18', 0.7720773829032324), ('PPP6R1', 2.984901510824535), ('BRCA1', 1.1852247455170637), ('FUT4', 4.158641365923142), ('PLA2G4A', 1.5428509044416885), ('ELMO1', 4.211141313043323), ('STAT5A', 1.3399574491824882), ('ETV6', 4.822398428993429), ('MPPED2', 2.3911058108354912), ('IQGAP2', 1.8586445007201569), ('MBNL3', 1.7363667491743444), ('MXI1', 0.8039462797600538), ('CHD7', 1.1558588264241654), ('DOK2', 1.1076701520373766), ('F12', 1.31562060252997), ('FGD3', 2.1902804949120918), ('CACNB4', 1.5075105654951904), ('CTU1', 0.8694265948342689), ('CMTM7', 1.1333082337351978), ('FBXW7', 0.8524521240788681), ('SIGLEC14', 1.5060865583295464), ('VAV1', 2.5972312325476863), ('NUP210', 4.578257398265746), ('DCAF12', 0.6321201386600769), ('NFE2', 2.3937631349069264), ('TET3', 2.1009488812217114), ('KCNK5', 1.973634491990666), ('SLC17A7', 0.8463713218277085), ('DOK3', 2.5418455603254264), ('VAMP8', 8.096095845570506), ('MIR17HG', 0.7224600704980304), ('ICAM2', 0.8830475941743935), ('PIK3R1', 1.8655920021925445), ('CBFA2T3', 3.179616503775664), ('FRMD4B', 2.8345532981788937), ('TM7SF3', 4.079923884322395)]	3069
FLI1	transfac_pro__M07088	0.0863443	6.88244	0	1	motif similar to transfac_pro__M07089 ('V$FLI1_05: Fli-1'; q-value = 2.36e-09) which is directly annotated	frozenset({'activating', 'hg38__refseq-r80__500bp_up_and_100bp_down_tss.mc9nr.genes_vs_motifs.rankings', 'top10perTarget'})	[('PIK3CG', 0.8484542185805698), ('ESRRA', 1.0798786413215906), ('EXOC6', 1.3011320683836034), ('SLC22A15', 2.273966565328901), ('S1PR4', 2.313279161914419), ('ACSL5', 1.863815748640292), ('NCF4', 3.9431542480864072), ('PIK3CD', 4.881409288651621), ('ARHGAP30', 2.5624175206619), ('LYN', 4.269201359979451), ('TRERF1', 1.1952030129664424), ('ATP13A1', 0.7822606306141774), ('FLI1', 1.0), ('DGKZ', 3.06298882194614), ('KBTBD8', 0.9134878057067302), ('IPCEF1', 1.878596889126348), ('ANKRD44', 1.711242948871683), ('KLHL6', 3.206971702961338), ('NCKAP1L', 5.300014724784953), ('CCDC73', 2.1186247240785336), ('WAS', 0.8832137676516539), ('STAT5B', 3.207332416789864), ('ARHGAP15', 3.2261479789202774), ('CCDC88B', 0.9056909598367652), ('LRG1', 2.002364384264842), ('VAMP8', 8.096095845570506), ('TET3', 2.1009488812217114), ('LMO2', 2.5397483716476303), ('PTPRE', 1.9389670678250832), ('PLCB2', 1.9837912493694008), ('PTPRC', 4.366391264029248), ('VAV1', 2.5972312325476863), ('PDE4D', 0.8273948660302481), ('SYK', 3.604144230401386), ('DENND1C', 1.9118106316884649), ('IKZF1', 4.192265983874369), ('ARHGDIB', 3.0902427061940334), ('DDX21', 1.1676150401760443), ('NFKB1', 0.8799529593461206), ('ANKMY1', 0.8178973823084398), ('ARHGAP25', 1.0484047883681578), ('DEF6', 2.1815155874287697), ('MYO1F', 6.162706610746806), ('TFEC', 3.5787126580783912), ('SPI1', 1.949519862844135), ('MYO1G', 2.210021132324901), ('SAMSN1', 1.5180596203314214), ('LST1', 2.192128806987618), ('ITGB2', 0.8747657125148381), ('HCLS1', 1.6745692150261366), ('LAPTM5', 1.3002571310558655), ('RINL', 0.7620282406064388), ('ARHGEF3', 2.455006023923226), ('FES', 2.050268783110932), ('LCP2', 1.123083708627847), ('ARHGEF1', 0.8583182875556619), ('XKR6', 0.7136679150412041), ('BORCS6', 0.669397554623916), ('SATB1', 4.074334781992224), ('PLA2G4A', 1.5428509044416885), ('TNFAIP8', 1.2273890588917855), ('TAGAP', 3.4125656114354057), ('ABCG1', 0.5896355934347157), ('NCF1', 1.033590030308173), ('ADCY7', 0.5634401569278802), ('PTPN7', 2.35519598532506), ('BCL2L14', 0.949500889335742), ('MTBP', 1.1097130729245095), ('PSTPIP1', 3.258614198841709), ('PIK3R1', 1.8655920021925445), ('ETV6', 4.822398428993429), ('NTNG2', 1.6961609535316275), ('CXCR2', 1.8627396971038552), ('CACNB4', 1.5075105654951904), ('ARHGAP9', 2.122051273437899), ('B3GNT5', 2.100924938317887), ('CEBPD', 1.1938928838463465), ('STXBP2', 2.0466494979114747), ('DAPP1', 0.8248681233535187), ('ENTPD1-AS1', 1.0247071621248982), ('ITGAL', 2.5167025973186363), ('MPPED2', 2.3911058108354912), ('NFATC1', 1.241597924172177), ('ACSF3', 1.1677981123938057), ('TOPBP1', 1.6735066596770611), ('LCMT1-AS1', 0.963802634438819), ('CD37', 3.798797554464661), ('HCST', 1.0842680116569867), ('AFTPH', 0.9948321647542409), ('PDE1B', 1.8051591580186184), ('TRAF3IP2', 0.8652274108589517), ('DOCK10', 0.9934793057802724), ('ZC3H12D', 0.7221872885747231), ('ZCCHC7', 1.5606387143268243), ('PTK2B', 6.44628497905839), ('TGFB1', 0.8544948830609579), ('RRS1', 0.996029753793138), ('GMFG', 3.0287869312798383), ('RGS14', 1.2076914558520262), ('ELMO1', 4.211141313043323), ('SLC9A3R1', 3.405163426122393), ('CD96', 2.451313739171752), ('LCP1', 4.050277995727416), ('GAB3', 2.290736268825836), ('DCAF12', 0.6321201386600769), ('ZC3HAV1', 0.8271642462551736), ('MAP3K1', 0.7714340428032143), ('PEX6', 1.373169548708179), ('CLASP2', 1.0027246153791558), ('ARRDC2', 2.602853421872048), ('DOCK8', 2.3145292263389226)]	1535
FLI1	hocomoco__ERG_HUMAN.H11MO.0.A	0.0809436	6.1549	0	1	gene is annotated for similar motif hocomoco__FLI1_HUMAN.H11MO.1.A ('FLI1_HUMAN'; q-value = 4.6e-16)	frozenset({'activating', 'hg38__refseq-r80__500bp_up_and_100bp_down_tss.mc9nr.genes_vs_motifs.rankings', 'top10perTarget'})	[('LMO2', 2.5397483716476303), ('TET3', 2.1009488812217114), ('RINL', 0.7620282406064388), ('C8orf44', 0.839643661342972), ('TBC1D1', 3.133518548150412), ('CTSG', 2.099024871654308), ('PIK3CD', 4.881409288651621), ('CCDC88B', 0.9056909598367652), ('IPCEF1', 1.878596889126348), ('VAV1', 2.5972312325476863), ('PAN3', 2.461557792330197), ('TRERF1', 1.1952030129664424), ('PELI2', 0.5512592950334655), ('NCF1', 1.033590030308173), ('MAP3K8', 1.0125007892312343), ('LAPTM5', 1.3002571310558655), ('SLCO3A1', 2.963763408338281), ('PLA2G4A', 1.5428509044416885), ('CYSLTR1', 2.13164809929728), ('TAGAP', 3.4125656114354057), ('GNA15', 1.8134885750094965), ('NCKAP1L', 5.300014724784953), ('ARHGAP25', 1.0484047883681578), ('FLI1', 1.0), ('FCGR1B', 1.4023461763089216), ('CLEC11A', 1.4359738011597185), ('FCGR1A', 1.5106523703137855), ('PDE1B', 1.8051591580186184), ('FCHSD2', 3.005307189069359), ('GAD1', 2.1575943371672865), ('ELMO1', 4.211141313043323), ('KCNK6', 2.706246377317449), ('CLDN15', 0.7758042594479351), ('EXOC6', 1.3011320683836034), ('XKR6', 0.7136679150412041), ('HDAC9', 3.701143152983221), ('SLC22A15', 2.273966565328901), ('PIK3AP1', 2.054054490346344), ('GAB3', 2.290736268825836), ('MYO1G', 2.210021132324901), ('CHD7', 1.1558588264241654), ('IKZF1', 4.192265983874369), ('SLC28A3', 0.8486430044676087), ('IQGAP2', 1.8586445007201569), ('RUFY4', 1.1164530065136635), ('AFTPH', 0.9948321647542409), ('DENND4A', 0.6815330098813595), ('PDE4D', 0.8273948660302481), ('PLEK', 2.9017674702286698), ('NFKB1', 0.8799529593461206), ('NTNG2', 1.6961609535316275), ('ST3GAL6', 4.622050183132576), ('PIP5K1B', 1.2057208390851308), ('BCL2', 2.5670169972947643), ('FBXW7', 0.8524521240788681), ('DENND1C', 1.9118106316884649), ('ACSL5', 1.863815748640292), ('WAS', 0.8832137676516539), ('DOCK2', 1.4820192376950594), ('LRRC4', 1.009029257354595), ('ESRRA', 1.0798786413215906), ('SAMSN1', 1.5180596203314214), ('GHR', 0.6458080513435321), ('CEBPD', 1.1938928838463465), ('ZC3H12D', 0.7221872885747231), ('FOSL2', 1.8343163838124257), ('FAM72A', 1.6148958567446672), ('CD69', 0.7070947166562959), ('AIF1', 0.8733578732740492), ('PRKAG2-AS1', 1.1579894105374384), ('NCF4', 3.9431542480864072), ('ADGRG5', 1.2552464298176782), ('STAT5B', 3.207332416789864), ('LINC01003', 0.7823073291998571), ('LYN', 4.269201359979451), ('CXCR2', 1.8627396971038552), ('SATB1', 4.074334781992224), ('PHKA2', 2.2534237969571382), ('TFAP2A-AS1', 0.6744040392622189), ('EFHD2', 0.8689206372236566), ('DTNA', 2.1249376194437075), ('TNRC18', 0.7720773829032324), ('CD53', 0.8750109472699941), ('CD84', 2.171482818405606), ('GIMAP2', 0.6280039287861248), ('TNFAIP8', 1.2273890588917855), ('KLHL6', 3.206971702961338), ('RSRC1', 2.009586053461108), ('VAMP8', 8.096095845570506), ('GMFG', 3.0287869312798383), ('ARHGAP30', 2.5624175206619), ('PTPN7', 2.35519598532506), ('ARHGEF1', 0.8583182875556619), ('ARHGDIB', 3.0902427061940334), ('MEF2C', 3.542990885713232), ('MIR924HG', 2.642501910147942), ('CD37', 3.798797554464661), ('BPI', 0.7652622662844136), ('LGALS9', 2.5612802915070745), ('GRB2', 2.135103873985134), ('P2RX1', 3.2023331540037283), ('HSPA4L', 0.853573908818014), ('FUT4', 4.158641365923142), ('CBFA2T3', 3.179616503775664), ('ITGAL', 2.5167025973186363), ('CDC14A', 1.691675697719836), ('DCLRE1C', 1.2053770538131092), ('FES', 2.050268783110932), ('LINC01138', 2.6076929052981828), ('CLEC12A', 3.02334435756012), ('TRAF3IP2', 0.8652274108589517), ('CD70', 4.29737588280937), ('PARVB', 1.617661578002001), ('LY86', 2.532647005224528), ('CPEB3', 1.3163974605059057), ('PPIP5K1', 0.8924449417154346), ('CCNA1', 1.3916829556566983), ('KBTBD8', 0.9134878057067302), ('BTK', 2.980367115455711), ('BRCA1', 1.1852247455170637), ('MYO1F', 6.162706610746806), ('MXI1', 0.8039462797600538), ('ARRDC2', 2.602853421872048), ('FAR2', 4.905427126207669), ('AK4', 2.764557231080507), ('METTL7B', 1.2908946611844347), ('ACSF3', 1.1677981123938057), ('PARP8', 1.7039793466064894), ('DIAPH2', 2.0015109570500806), ('NFE2', 2.3937631349069264), ('RASGRP2', 2.2630625801725017), ('LCP2', 1.123083708627847), ('RHOH', 1.6020916868294586), ('ERG', 3.5460168380381094), ('STAT5A', 1.3399574491824882), ('DARS2', 0.6177564287737745), ('LST1', 2.192128806987618), ('HRH2', 3.2021251780717117), ('IRF5', 1.0947147007421956), ('ARHGAP9', 2.122051273437899), ('PTPRE', 1.9389670678250832), ('BCL2L14', 0.949500889335742), ('PIK3CG', 0.8484542185805698), ('RABGAP1L', 2.013094307687913), ('PLD1', 2.4055729530184573), ('HVCN1', 1.3308879511541427), ('LAMA3', 0.6299572203009827), ('JARID2', 2.5355639973119533), ('PPARGC1B', 1.5873997002452858), ('PMFBP1', 1.5071515380662062), ('GCNT1', 2.2942220783419898), ('CCDC26', 0.9247584525753644), ('FOXP2', 3.4370161079217505), ('TNFSF10', 1.0341828006970673), ('TRPM2', 2.2575337007522616), ('KDM2B', 2.031242087873645), ('C20orf27', 1.0849821653776992), ('SLC9A3R1', 3.405163426122393), ('ARHGAP15', 3.2261479789202774), ('RPS6KA1', 3.675042652375385), ('DDX21', 1.1676150401760443), ('NADK2', 1.059999581673822), ('INTS9', 0.9051055756279024), ('ADCY7', 0.5634401569278802), ('DAPP1', 0.8248681233535187), ('SYK', 3.604144230401386), ('FAM107B', 2.7222492972720405), ('STARD8', 2.531945087772012), ('ST8SIA4', 3.1029247402969253), ('F11R', 1.1846563551766305), ('PRAM1', 3.0206119359690686), ('PDE7B', 0.8128510983982348), ('POU2F1', 1.6492560983535305), ('SNHG6', 1.541728978175808), ('ME2', 2.184284442264531), ('SIMC1', 1.943486354996307), ('RGS14', 1.2076914558520262), ('DEPDC5', 1.7072871407079149), ('ZCCHC2', 0.9301755321774612), ('RASSF5', 1.528672329798049), ('CHST11', 2.6189928811863474), ('GFI1', 1.7279369991897704), ('TSHZ1', 1.5988793662619551), ('KIAA0930', 4.082359152327769), ('LPL', 0.7020648313775034), ('ATG16L2', 1.1868482123189996), ('DUSP2', 0.7452290518528489), ('TFEC', 3.5787126580783912), ('HCLS1', 1.6745692150261366), ('LRRC8B', 1.7287240085296889), ('MSH5', 1.6507791727049772), ('LCP1', 4.050277995727416), ('SLC43A1', 2.9559318509111283), ('ZEB2', 1.7185564857498308), ('ARHGAP27', 2.189404865874998), ('CCL5', 1.5364792742055744), ('PLCL2', 2.76698946780745), ('ABCG1', 0.5896355934347157), ('IL1RAP', 1.1494721840396434), ('RUNX1', 3.6260561209585433), ('IRAK3', 4.35369761105457), ('LDLRAD4', 1.821595182884106), ('PTER', 0.9056775944086526), ('KLHL8', 1.2216253060761693), ('GATA2', 2.568410520261298), ('UCK2', 2.5298481960988477), ('BCL11A', 1.247147348720627), ('LONRF3', 4.220591385240062), ('SRGN', 2.4535932358308825), ('LRG1', 2.002364384264842), ('SLC15A2', 2.194924442688423), ('DIS3L', 1.0590179677219522), ('GPHN', 2.7741484631665667), ('PIK3C2B', 1.1932562540312297), ('PPAN', 2.534777149809138), ('LILRA2', 0.8891781128492094), ('SMARCA2', 3.1504260512911726), ('AHCTF1', 1.3535955355684164), ('SLITRK4', 1.364457218055967), ('CD74', 2.14160470883992), ('LINC01237', 3.3781554509761325), ('FCGR2A', 1.1487728432897213)]	4087
FLI1	taipale_tf_pairs__FLI1_FOXI1_RTAAACMGGAARYN_CAP	0.0652722	4.04375	0	1	gene is directly annotated	frozenset({'activating', 'hg38__refseq-r80__500bp_up_and_100bp_down_tss.mc9nr.genes_vs_motifs.rankings', 'top10perTarget'})	[('KLHL6', 3.206971702961338), ('ARHGEF3', 2.455006023923226), ('RGS14', 1.2076914558520262), ('ARHGDIB', 3.0902427061940334), ('ITGAL', 2.5167025973186363), ('PTPN7', 2.35519598532506), ('S1PR4', 2.313279161914419), ('LCP2', 1.123083708627847), ('PIK3R1', 1.8655920021925445), ('SLC9A3R1', 3.405163426122393), ('VAV1', 2.5972312325476863), ('WAS', 0.8832137676516539), ('BORCS6', 0.669397554623916), ('IKZF1', 4.192265983874369), ('RINL', 0.7620282406064388), ('PELI2', 0.5512592950334655), ('LST1', 2.192128806987618), ('PIK3CD', 4.881409288651621), ('PLCB2', 1.9837912493694008), ('DDX21', 1.1676150401760443), ('PAN3', 2.461557792330197), ('NFKB1', 0.8799529593461206), ('ARHGAP9', 2.122051273437899), ('RASSF5', 1.528672329798049), ('TFEC', 3.5787126580783912), ('TAGAP', 3.4125656114354057), ('ITGB2', 0.8747657125148381), ('DEF6', 2.1815155874287697), ('MEF2D', 5.782473013195662), ('ESRRA', 1.0798786413215906), ('PIK3CG', 0.8484542185805698), ('LAMA3', 0.6299572203009827), ('CCDC88B', 0.9056909598367652), ('BANK1', 1.0707537726542746), ('ANKRD44', 1.711242948871683), ('LAPTM5', 1.3002571310558655), ('ERG', 3.5460168380381094), ('DGKZ', 3.06298882194614), ('PIK3AP1', 2.054054490346344), ('RAB44', 2.950683928817659), ('TNFAIP8', 1.2273890588917855), ('LRG1', 2.002364384264842), ('SPI1', 1.949519862844135), ('EFHD2', 0.8689206372236566), ('SATB1', 4.074334781992224), ('CLEC11A', 1.4359738011597185), ('CCDC73', 2.1186247240785336), ('NTNG2', 1.6961609535316275), ('LYN', 4.269201359979451), ('ARHGAP30', 2.5624175206619), ('MTBP', 1.1097130729245095), ('CD53', 0.8750109472699941), ('FES', 2.050268783110932), ('SLC22A15', 2.273966565328901), ('SPNS3', 0.9632617403978252), ('MCPH1', 0.9603708633721472), ('NCKAP1L', 5.300014724784953), ('ARHGAP27', 2.189404865874998), ('BRCA1', 1.1852247455170637), ('SLA', 1.820217363292952), ('NINJ2', 2.1312825118050043), ('SETDB1', 1.4228395831579312), ('PDE4D', 0.8273948660302481), ('TPRG1', 0.677721667293131), ('STAT5A', 1.3399574491824882), ('TNRC18', 0.7720773829032324), ('ARHGEF1', 0.8583182875556619), ('ABCG1', 0.5896355934347157), ('GFI1', 1.7279369991897704), ('LGALS9', 2.5612802915070745), ('MNDA', 1.7006786552315318), ('PTPRE', 1.9389670678250832), ('TMC8', 1.1024587144349631), ('ADGRG5', 1.2552464298176782), ('MYO1G', 2.210021132324901), ('MEIOC', 2.178403527723721), ('MAP3K15', 1.955620398057903), ('GMFG', 3.0287869312798383), ('ADCY7', 0.5634401569278802), ('LY86', 2.532647005224528), ('MLC1', 1.9961156063112944), ('INTS9', 0.9051055756279024), ('CTSG', 2.099024871654308), ('BTK', 2.980367115455711), ('ZC3H12D', 0.7221872885747231), ('DUSP2', 0.7452290518528489), ('PARP8', 1.7039793466064894), ('AIF1', 0.8733578732740492), ('PDE1B', 1.8051591580186184), ('RBM28', 1.0152097213431233), ('CENPP', 1.6164076381772134), ('RASGRP2', 2.2630625801725017), ('FAM107B', 2.7222492972720405), ('KLHL8', 1.2216253060761693), ('ICA1', 1.1474292566444106), ('RABGAP1L', 2.013094307687913), ('WIPF1', 3.204319502443398), ('PSTPIP1', 3.258614198841709), ('FERMT3', 2.2492237725657644), ('ZNF257', 2.3386693449757283)]	1436
FLI1	homer__ACAGGAAGTG_ETS1	0.0606533	3.42152	0	1	gene is annotated for similar motif transfac_pro__M08881 ('V$ETSLIKE_Q4: ETSLIKE'; q-value = 4.91e-09)	frozenset({'activating', 'hg38__refseq-r80__500bp_up_and_100bp_down_tss.mc9nr.genes_vs_motifs.rankings', 'top10perTarget'})	[('NCF1', 1.033590030308173), ('NCF4', 3.9431542480864072), ('SLC22A15', 2.273966565328901), ('TFEC', 3.5787126580783912), ('DOCK8', 2.3145292263389226), ('LAPTM5', 1.3002571310558655), ('KBTBD8', 0.9134878057067302), ('FLI1', 1.0), ('IPCEF1', 1.878596889126348), ('BTK', 2.980367115455711), ('AIF1', 0.8733578732740492), ('NCKAP1L', 5.300014724784953), ('MAP3K8', 1.0125007892312343), ('VAV1', 2.5972312325476863), ('SYK', 3.604144230401386), ('PMFBP1', 1.5071515380662062), ('IRF5', 1.0947147007421956), ('LMO2', 2.5397483716476303), ('TET3', 2.1009488812217114), ('CD53', 0.8750109472699941), ('PLEK', 2.9017674702286698), ('CCDC88B', 0.9056909598367652), ('ARHGAP15', 3.2261479789202774), ('DOCK10', 0.9934793057802724), ('LST1', 2.192128806987618), ('FES', 2.050268783110932), ('PIK3CG', 0.8484542185805698), ('PIK3CD', 4.881409288651621), ('ADGRG5', 1.2552464298176782), ('C8orf44', 0.839643661342972), ('AFTPH', 0.9948321647542409), ('SAMSN1', 1.5180596203314214), ('DENND1C', 1.9118106316884649), ('SLC26A9', 3.0681838323301767), ('TAGAP', 3.4125656114354057), ('MYO1F', 6.162706610746806), ('PELI2', 0.5512592950334655), ('PEX6', 1.373169548708179), ('IKZF1', 4.192265983874369), ('HCLS1', 1.6745692150261366), ('ARHGDIB', 3.0902427061940334), ('ACSL5', 1.863815748640292), ('TNFAIP8', 1.2273890588917855), ('CD37', 3.798797554464661), ('PIP5K1B', 1.2057208390851308), ('MYO1G', 2.210021132324901), ('NFKB1', 0.8799529593461206), ('WAS', 0.8832137676516539), ('POU2F1', 1.6492560983535305), ('ELMO1', 4.211141313043323), ('BCL2L14', 0.949500889335742), ('ETV6', 4.822398428993429), ('LCP1', 4.050277995727416), ('DEPDC5', 1.7072871407079149), ('PDE1B', 1.8051591580186184), ('PTPN7', 2.35519598532506), ('ELF1', 1.0541090089783014), ('LRRC4', 1.009029257354595), ('NFE2', 2.3937631349069264), ('CACNA1D', 2.925624554658379), ('EXOC6', 1.3011320683836034), ('LYL1', 3.140353945893935), ('RINL', 0.7620282406064388), ('ARHGAP25', 1.0484047883681578), ('PIK3AP1', 2.054054490346344), ('RGS19', 1.4954550470840922), ('DGKZ', 3.06298882194614), ('CD84', 2.171482818405606), ('MNDA', 1.7006786552315318), ('BCL2', 2.5670169972947643), ('PLA2G4A', 1.5428509044416885), ('PDE4D', 0.8273948660302481), ('LCP2', 1.123083708627847), ('IQGAP2', 1.8586445007201569), ('PLCG2', 0.9543280346176936), ('EVI2A', 2.4511399213180085), ('MPPED2', 2.3911058108354912), ('PRAM1', 3.0206119359690686), ('ATAD2', 1.066412650891082), ('LYN', 4.269201359979451), ('ESRRA', 1.0798786413215906), ('RGS18', 3.0524278403188503), ('HDAC9', 3.701143152983221), ('RGS14', 1.2076914558520262), ('ARHGAP30', 2.5624175206619), ('S1PR4', 2.313279161914419), ('TBC1D1', 3.133518548150412), ('MMP25', 1.2158617776202565), ('ABCG1', 0.5896355934347157), ('KLHL6', 3.206971702961338), ('TNRC18', 0.7720773829032324), ('RAB20', 2.059847722381657), ('LY75', 0.8671564329895773), ('GHR', 0.6458080513435321), ('ARHGEF3', 2.455006023923226), ('FBXW7', 0.8524521240788681), ('RAB37', 3.422974949635634), ('ITPRIPL1', 0.5464596756608326), ('KIF21B', 1.001860943015707), ('PTK2B', 6.44628497905839), ('TEC', 0.6029627913394499), ('ANKRD44', 1.711242948871683), ('ZEB2', 1.7185564857498308), ('ST8SIA4', 3.1029247402969253), ('ATP2A3', 4.181853857608044), ('LILRA2', 0.8891781128492094), ('DAPP1', 0.8248681233535187), ('PLCL2', 2.76698946780745), ('DOCK2', 1.4820192376950594), ('MIR181A1HG', 1.209560320496207), ('CPEB3', 1.3163974605059057), ('RABGAP1L', 2.013094307687913), ('RASGRP2', 2.2630625801725017), ('SLITRK4', 1.364457218055967), ('XKR6', 0.7136679150412041), ('GAB3', 2.290736268825836), ('SATB1', 4.074334781992224), ('SPI1', 1.949519862844135), ('PAN3', 2.461557792330197), ('ITGAL', 2.5167025973186363), ('LONRF3', 4.220591385240062), ('CTSG', 2.099024871654308), ('CXCR2', 1.8627396971038552), ('P2RX1', 3.2023331540037283), ('CORO1A', 6.25022301417948), ('STAT5A', 1.3399574491824882), ('ITPR1', 3.162117029112962), ('FCGR1B', 1.4023461763089216), ('FAR2', 4.905427126207669), ('ACSM3', 0.7118028932563315), ('FCGR1A', 1.5106523703137855), ('CCDC73', 2.1186247240785336), ('FAM102B', 1.125467905164902), ('TYW1B', 0.5811261576701715), ('GNA15', 1.8134885750094965), ('LGALS9', 2.5612802915070745), ('ME3', 1.068057927212026), ('ATP8B4', 1.6247358831468637), ('TM7SF3', 4.079923884322395), ('TSPAN33', 1.2364932949304237), ('NTNG2', 1.6961609535316275), ('GMFG', 3.0287869312798383), ('RHOF', 0.8676945921832087), ('CREG1', 2.2119434274869554), ('LYST', 2.4586387908565217), ('SULT1A1', 1.990452405809992), ('MEF2C', 3.542990885713232), ('DOK3', 2.5418455603254264), ('POLQ', 0.6749624241774294), ('MKI67', 1.3375471327935369), ('SLC1A4', 1.9776615673925435), ('ACSF3', 1.1677981123938057), ('DOK2', 1.1076701520373766), ('ATP13A1', 0.7822606306141774), ('WIPF1', 3.204319502443398), ('DTNA', 2.1249376194437075), ('CSTA', 1.31322443399578), ('LRRC8D', 1.1711196028885256), ('VAMP8', 8.096095845570506), ('P2RX5', 1.004078165426471), ('STAT5B', 3.207332416789864), ('RASSF5', 1.528672329798049), ('SIGLEC14', 1.5060865583295464), ('MTBP', 1.1097130729245095), ('FMNL1', 2.711603078132699), ('CSK', 1.256605987912282), ('ITGB2', 0.8747657125148381), ('DIAPH2', 2.0015109570500806), ('INTS9', 0.9051055756279024), ('PLCB2', 1.9837912493694008), ('HRH2', 3.2021251780717117), ('SMARCA2', 3.1504260512911726), ('SLC9A3R1', 3.405163426122393), ('GRB2', 2.135103873985134), ('TBC1D5', 3.3022180721713505), ('CD48', 3.919791559041563), ('CACNA2D3', 2.6548893433467105), ('GAD1', 2.1575943371672865), ('CD33', 2.553244256825267), ('GALNT3', 3.4766486581353964), ('BANK1', 1.0707537726542746), ('CCL5', 1.5364792742055744), ('MIR17HG', 0.7224600704980304), ('CD69', 0.7070947166562959), ('EFHD2', 0.8689206372236566), ('CEBPE', 1.510696024096688), ('TRAF3IP2', 0.8652274108589517), ('DDX21', 1.1676150401760443), ('CBFA2T3', 3.179616503775664), ('CD93', 4.333386506882943), ('CHD7', 1.1558588264241654), ('TPRG1', 0.677721667293131), ('PRSS57', 3.320247147528507), ('RPH3AL', 0.8217967881099768), ('RHOU', 1.801514128622013), ('DEF6', 2.1815155874287697), ('BEND4', 3.7670723314353967), ('RMND5A', 1.5179045822343304), ('HVCN1', 1.3308879511541427), ('KCNAB2', 4.746762939144304), ('LTB4R', 1.0475141090693425), ('CD79A', 0.842482318182657), ('RBM28', 1.0152097213431233), ('LAMA3', 0.6299572203009827), ('PER2', 1.3444125130282294), ('DENND4A', 0.6815330098813595), ('ATP8A1', 1.3109602616763385)]	3630
FLI1	cisbp__M2277	0.0597159	3.29524	0	1	gene is directly annotated	frozenset({'activating', 'hg38__refseq-r80__500bp_up_and_100bp_down_tss.mc9nr.genes_vs_motifs.rankings', 'top10perTarget'})	[('ARHGAP30', 2.5624175206619), ('PIK3CG', 0.8484542185805698), ('EXOC6', 1.3011320683836034), ('RGS14', 1.2076914558520262), ('SAMSN1', 1.5180596203314214), ('HCLS1', 1.6745692150261366), ('LRG1', 2.002364384264842), ('FLI1', 1.0), ('LYN', 4.269201359979451), ('ARHGAP15', 3.2261479789202774), ('LCP2', 1.123083708627847), ('RINL', 0.7620282406064388), ('LST1', 2.192128806987618), ('ARHGEF1', 0.8583182875556619), ('DDX21', 1.1676150401760443), ('CBFA2T3', 3.179616503775664), ('XKR6', 0.7136679150412041), ('NFKB1', 0.8799529593461206), ('PSTPIP1', 3.258614198841709), ('ESRRA', 1.0798786413215906), ('DOCK8', 2.3145292263389226), ('KLHL6', 3.206971702961338), ('NCF4', 3.9431542480864072), ('SPNS3', 0.9632617403978252), ('PELI2', 0.5512592950334655), ('GMFG', 3.0287869312798383), ('DENND1C', 1.9118106316884649), ('S1PR4', 2.313279161914419), ('LAPTM5', 1.3002571310558655), ('DOCK10', 0.9934793057802724), ('IKZF1', 4.192265983874369), ('PRAM1', 3.0206119359690686), ('ITGAL', 2.5167025973186363), ('NTNG2', 1.6961609535316275), ('ARHGAP25', 1.0484047883681578), ('ARHGDIB', 3.0902427061940334), ('ARHGEF3', 2.455006023923226), ('MYO1F', 6.162706610746806), ('TET3', 2.1009488812217114), ('HCST', 1.0842680116569867), ('SATB1', 4.074334781992224), ('EPHA1-AS1', 0.5593504299117739), ('ARHGAP27', 2.189404865874998), ('SLC22A15', 2.273966565328901), ('ZC3HAV1', 0.8271642462551736), ('VAV1', 2.5972312325476863), ('IPCEF1', 1.878596889126348), ('CCDC88B', 0.9056909598367652), ('SLC9A3R1', 3.405163426122393), ('PTPRE', 1.9389670678250832), ('RRS1', 0.996029753793138), ('TAGAP', 3.4125656114354057), ('GAB3', 2.290736268825836), ('GCNT1', 2.2942220783419898), ('DEPDC5', 1.7072871407079149), ('ATP13A1', 0.7822606306141774), ('PTPRC', 4.366391264029248), ('C8orf44', 0.839643661342972), ('PIK3R1', 1.8655920021925445), ('AIF1', 0.8733578732740492), ('LAIR1', 3.1443332101964656), ('BANK1', 1.0707537726542746), ('ITGB2', 0.8747657125148381), ('PLA2G4A', 1.5428509044416885), ('DGKZ', 3.06298882194614), ('PIK3CD', 4.881409288651621), ('AFTPH', 0.9948321647542409), ('TBC1D1', 3.133518548150412), ('PLCB2', 1.9837912493694008), ('ZC3H12D', 0.7221872885747231), ('DLEU2', 3.441058068421719), ('DAPP1', 0.8248681233535187), ('CD53', 0.8750109472699941), ('DEF6', 2.1815155874287697), ('PIK3AP1', 2.054054490346344), ('FMNL1', 2.711603078132699), ('BORCS6', 0.669397554623916), ('ERG', 3.5460168380381094), ('FERMT3', 2.2492237725657644), ('IQGAP2', 1.8586445007201569), ('TFEC', 3.5787126580783912), ('B3GNT5', 2.100924938317887), ('ITPR1', 3.162117029112962), ('ACSL5', 1.863815748640292), ('CD33', 2.553244256825267), ('FAM102B', 1.125467905164902), ('TRERF1', 1.1952030129664424), ('ATP8B4', 1.6247358831468637), ('PIKFYVE', 0.843047276245905), ('MYO1G', 2.210021132324901), ('CD93', 4.333386506882943), ('PTPN7', 2.35519598532506), ('PEX6', 1.373169548708179), ('WAS', 0.8832137676516539), ('SPI1', 1.949519862844135), ('BTK', 2.980367115455711), ('PDE4D', 0.8273948660302481), ('ENTPD1-AS1', 1.0247071621248982), ('BCL2L14', 0.949500889335742), ('STXBP2', 2.0466494979114747), ('RASSF5', 1.528672329798049), ('ADCY7', 0.5634401569278802), ('MAK16', 1.4301611441300317), ('SNHG25', 1.1884987861100655), ('CSTA', 1.31322443399578), ('TMC8', 1.1024587144349631), ('KBTBD8', 0.9134878057067302), ('HVCN1', 1.3308879511541427), ('MLC1', 1.9961156063112944), ('MAP3K1', 0.7714340428032143), ('CD96', 2.451313739171752), ('ME3', 1.068057927212026), ('ANKRD44', 1.711242948871683), ('FAM72A', 1.6148958567446672), ('FBXW7', 0.8524521240788681), ('GFI1', 1.7279369991897704), ('SYK', 3.604144230401386), ('DOK3', 2.5418455603254264), ('MTBP', 1.1097130729245095), ('ARHGAP9', 2.122051273437899), ('CYSLTR1', 2.13164809929728), ('GHR', 0.6458080513435321), ('RUNX1', 3.6260561209585433), ('RPH3AL', 0.8217967881099768), ('CSK', 1.256605987912282), ('KCNK5', 1.973634491990666), ('PDE1B', 1.8051591580186184), ('RAPGEF5', 0.7476962114779346), ('LGALS9', 2.5612802915070745), ('ETV6', 4.822398428993429), ('SPECC1', 3.9657954025524953)]	1811
FLI1	transfac_pro__M07089	0.0600944	3.34623	0	1	gene is directly annotated	frozenset({'activating', 'hg38__refseq-r80__500bp_up_and_100bp_down_tss.mc9nr.genes_vs_motifs.rankings', 'top10perTarget'})	[('IKZF1', 4.192265983874369), ('CD96', 2.451313739171752), ('ARHGAP27', 2.189404865874998), ('S1PR4', 2.313279161914419), ('RINL', 0.7620282406064388), ('PDE7B', 0.8128510983982348), ('TNRC18', 0.7720773829032324), ('RGS14', 1.2076914558520262), ('ARHGDIB', 3.0902427061940334), ('ERG', 3.5460168380381094), ('PTPRE', 1.9389670678250832), ('PIK3CG', 0.8484542185805698), ('TAGAP', 3.4125656114354057), ('LCP2', 1.123083708627847), ('FLI1', 1.0), ('BCL2L14', 0.949500889335742), ('PIK3CD', 4.881409288651621), ('LST1', 2.192128806987618), ('STAT5A', 1.3399574491824882), ('IPCEF1', 1.878596889126348), ('EXOC6', 1.3011320683836034), ('KLHL6', 3.206971702961338), ('LYST', 2.4586387908565217), ('DTNA', 2.1249376194437075), ('GAD1', 2.1575943371672865), ('TET3', 2.1009488812217114), ('MAP3K1', 0.7714340428032143), ('C8orf44', 0.839643661342972), ('ELMO1', 4.211141313043323), ('AKNA', 2.159003743104721), ('SLC22A15', 2.273966565328901), ('CD33', 2.553244256825267), ('ETV6', 4.822398428993429), ('ATP8B4', 1.6247358831468637), ('NCF4', 3.9431542480864072), ('HDAC9', 3.701143152983221), ('NFKB1', 0.8799529593461206), ('LRG1', 2.002364384264842), ('ACSL5', 1.863815748640292), ('DLEU2', 3.441058068421719), ('PDE1B', 1.8051591580186184), ('RASGRP2', 2.2630625801725017), ('NFE2', 2.3937631349069264), ('PELI2', 0.5512592950334655), ('MAP3K8', 1.0125007892312343), ('BTK', 2.980367115455711), ('AIF1', 0.8733578732740492), ('BATF', 1.9874671769429708), ('GPR132', 2.046267155786265), ('DENND1C', 1.9118106316884649), ('ITPRIPL1', 0.5464596756608326), ('FRMD4B', 2.8345532981788937), ('KBTBD8', 0.9134878057067302), ('TMC8', 1.1024587144349631), ('ST3GAL6', 4.622050183132576), ('DOCK10', 0.9934793057802724), ('FBXW7', 0.8524521240788681), ('ARHGEF1', 0.8583182875556619), ('PTPN7', 2.35519598532506), ('SFMBT2', 1.62303937248216), ('IQGAP2', 1.8586445007201569), ('BRCA1', 1.1852247455170637), ('ITGAL', 2.5167025973186363), ('LCP1', 4.050277995727416), ('IMMP2L', 0.9122264186635366), ('DAPP1', 0.8248681233535187), ('WIPF1', 3.204319502443398), ('ARHGAP25', 1.0484047883681578), ('ARHGAP9', 2.122051273437899), ('LAPTM5', 1.3002571310558655), ('SYK', 3.604144230401386), ('B3GNT5', 2.100924938317887), ('SLITRK4', 1.364457218055967), ('LDLRAD4', 1.821595182884106), ('RHOH', 1.6020916868294586)]	906
FOSB	dbcorrdb__STAT3__ENCSR000EDC_1__m1	0.17769	3.2933	0.000915	1	gene is annotated for similar motif transfac_pro__M00926 ('V$AP1_Q4_01: AP-1'; q-value = 0.000915)	frozenset({'activating', 'hg38__refseq-r80__500bp_up_and_100bp_down_tss.mc9nr.genes_vs_motifs.rankings', 'top10perTarget'})	[('FOS', 1.8665547168274472), ('VIT', 0.7438288569356362), ('NR4A1', 1.9903920292727384), ('FOSB', 1.0), ('FGL2', 1.9294507814923565), ('VCAM1', 0.7788818792044002), ('NBAT1', 1.0616404123392142), ('CCDC153', 0.8472157113928587)]	2695
FOXC1	cisbp__M3411	0.0958179	3.4928	0.00065	1	gene is annotated for similar motif jaspar__MA0032.2 ('FOXC1'; q-value = 0.00065)	frozenset({'activating', 'hg38__refseq-r80__500bp_up_and_100bp_down_tss.mc9nr.genes_vs_motifs.rankings', 'top10perTarget'})	[('ESR2', 1.0514381607372376), ('LINC01521', 0.7245181141867678)]	265
FOXC2	bergman__croc	0.113249	3.19556	0	0.311377	gene is orthologous to FBgn0014143 in D. melanogaster (identity = 31%) which is directly annotated for motif	frozenset({'activating', 'hg38__refseq-r80__500bp_up_and_100bp_down_tss.mc9nr.genes_vs_motifs.rankings', 'top10perTarget'})	[('TGFB2', 1.6241740201732078), ('SERTAD2', 0.8507562564903086), ('GFRA1', 0.6822504279709154), ('RASGRP3', 1.7484994025761105), ('LRRN3', 0.9161759623487512), ('RFX4', 0.5551150749112901), ('CNTN5', 0.8080687287337025), ('TGFB2-OT1', 3.207776385809476), ('CDH6', 0.9067939225859348), ('HSPA1L', 0.7873728297893737)]	884
FOXC2	hocomoco__FOXC2_HUMAN.H11MO.0.D	0.112829	3.17719	0	1	gene is directly annotated	frozenset({'activating', 'hg38__refseq-r80__500bp_up_and_100bp_down_tss.mc9nr.genes_vs_motifs.rankings', 'top10perTarget'})	[('ZBTB44', 0.7521706252454802), ('RASGRP3', 1.7484994025761105), ('EDN1', 0.8465994079790774), ('GFRA1', 0.6822504279709154), ('NRCAM', 1.4484486398372376), ('LRRN3', 0.9161759623487512), ('RGS4', 0.8220273360393089), ('DACH2', 1.24110740507394), ('MYRF', 1.6405456649457828), ('CDH6', 0.9067939225859348), ('PLCL1', 0.8676506259084458), ('TNFRSF9', 3.079229402283419), ('ERRFI1', 1.6762185337503062), ('NRK', 0.6327582887884305), ('TGFB2', 1.6241740201732078), ('SLC24A2', 1.436111589429084), ('PRUNE2', 0.9818349868353572), ('JPH2', 1.2619969345524458), ('ITGAV', 0.7948505637031804), ('SH2D3C', 1.1143064265895315)]	2949
FOXC2	cisbp__M6236	0.135716	4.17628	0	1	gene is directly annotated	frozenset({'activating', 'hg38__refseq-r80__500bp_up_and_100bp_down_tss.mc9nr.genes_vs_motifs.rankings', 'top10perTarget'})	[('CDH6', 0.9067939225859348), ('EMCN', 1.0146942405191166), ('TGFB2-OT1', 3.207776385809476), ('RFX4', 0.5551150749112901), ('PLCL1', 0.8676506259084458), ('RGS4', 0.8220273360393089), ('JPH2', 1.2619969345524458), ('DACH2', 1.24110740507394), ('RASGRP3', 1.7484994025761105), ('PRUNE2', 0.9818349868353572)]	993
FOXF2	cisbp__M0752	0.0813184	3.50877	0.000227	0.199704	motif similar to transfac_pro__M07707 ('I$BIN_01: bin'; q-value = 0.000227) which is annotated for orthologous gene FBgn0045759 in D. melanogaster (identity = 19%)	frozenset({'activating', 'hg38__refseq-r80__500bp_up_and_100bp_down_tss.mc9nr.genes_vs_motifs.rankings', 'top10perTarget'})	[('SALL1', 0.4818325056353181), ('SVEP1', 1.6249077899270048), ('F3', 1.67270114631263), ('FOXQ1', 2.122811982070018), ('DNAJC22', 0.9443136429255086), ('PCDH18', 1.916882141899058), ('TMTC1', 1.4077249551138633), ('DIO2', 1.2512131981623025), ('SOCS2', 1.2216462603878817), ('MITF', 1.887700394899321), ('ATOH8', 0.922406512920322), ('PAPOLG', 1.5308967927813166), ('NXPH1', 0.700662208879995), ('SEMA3B', 1.6758898783392684), ('AKR1B1', 0.9123740008696402), ('RHOBTB1', 1.5926005395001268), ('CYB5A', 1.0039925573847304), ('OSR2', 0.8224247559555216), ('TMOD1', 1.2026881866164418), ('CABLES1', 0.8280677744738232)]	761
FOXF2	cisbp__M0735	0.079509	3.36824	0.000189	0.152482	motif similar to scertf__badis.HCM1 ('badis.HCM1'; q-value = 0.000189) which is annotated for orthologous gene YCR065W in S. cerevisiae (identity = 15%)	frozenset({'activating', 'hg38__refseq-r80__500bp_up_and_100bp_down_tss.mc9nr.genes_vs_motifs.rankings', 'top10perTarget'})	[('DTX3L', 1.509894852928395), ('IRF7', 0.8279176847335759), ('ZC3H7B', 1.5984964959582757), ('SLC7A11', 1.9431228355500016), ('DIO2', 1.2512131981623025), ('C11orf52', 0.6882908421622266), ('PDE4A', 0.8618734289932314), ('C1R', 1.5636614582155153), ('CABLES1', 0.8280677744738232), ('TMEM140', 0.8600815366643646), ('ATOH8', 0.922406512920322), ('MITF', 1.887700394899321), ('AKR1B1', 0.9123740008696402), ('CASP4', 1.4123823642895224), ('GBP3', 0.989378848522068), ('TRPC3', 0.7870819802992259), ('COL5A2', 1.52047016092593), ('SLC16A3', 0.6615541378224212), ('MYLK', 1.2570545521052472), ('TRIP6', 1.9006046453419785), ('IL7', 1.4640691861031765), ('MAN1C1', 0.9309744509533302), ('PABPC3', 0.7781573380673574), ('P2RX7', 0.6966238181630762), ('NLGN4Y', 2.538990842700164), ('LRP1B', 0.9156504883528388), ('SVEP1', 1.6249077899270048), ('TMTC1', 1.4077249551138633), ('IL20RB', 0.8788877252928791), ('SH2B1', 0.7467955114910154), ('CEBPD', 1.2102603036433497), ('SOCS2', 1.2216462603878817), ('OSR1', 1.379471411062872), ('ANKRD7', 1.0296338513498091), ('HEXB', 1.075576934171102), ('KAZALD1', 0.95332503907749), ('FGF7', 1.694474869948854), ('PMP22', 1.9555535723369817)]	2388
FOXF2	cisbp__M0725	0.0786948	3.30501	0.000148	0.199704	motif similar to transfac_pro__M07707 ('I$BIN_01: bin'; q-value = 0.000148) which is annotated for orthologous gene FBgn0045759 in D. melanogaster (identity = 19%)	frozenset({'activating', 'hg38__refseq-r80__500bp_up_and_100bp_down_tss.mc9nr.genes_vs_motifs.rankings', 'top10perTarget'})	[('DTX3L', 1.509894852928395), ('BMP4', 1.2900760710742074), ('SLC7A11', 1.9431228355500016), ('SALL1', 0.4818325056353181), ('SVEP1', 1.6249077899270048), ('TMEM140', 0.8600815366643646), ('COL5A2', 1.52047016092593), ('C11orf52', 0.6882908421622266), ('IRF7', 0.8279176847335759), ('SNTA1', 0.9157704316274028), ('EMILIN1', 0.7834867437843316), ('NLGN4Y', 2.538990842700164), ('SEMA3B', 1.6758898783392684), ('KAZALD1', 0.95332503907749), ('DIO2', 1.2512131981623025), ('ANO4', 1.392381281360963), ('MYLK', 1.2570545521052472), ('PABPC3', 0.7781573380673574), ('TCAF2', 0.7899798753121414), ('MITF', 1.887700394899321), ('PTGFR', 0.8576849686856042), ('MASP1', 2.11996071963931), ('ADGRD1', 0.4758284067263158), ('ATOH8', 0.922406512920322), ('CASP4', 1.4123823642895224)]	1153
FOXF2	transfac_pro__M08883	0.0754256	3.0511	0.000145	1	motif similar to transfac_pro__M00809 ('V$FOX_Q2: FOX factors'; q-value = 0.000145) which is directly annotated	frozenset({'activating', 'hg38__refseq-r80__500bp_up_and_100bp_down_tss.mc9nr.genes_vs_motifs.rankings', 'top10perTarget'})	[('DTX3L', 1.509894852928395), ('ATOH8', 0.922406512920322), ('AKR1B1', 0.9123740008696402), ('IRF7', 0.8279176847335759), ('SH2B1', 0.7467955114910154), ('C1R', 1.5636614582155153), ('SVEP1', 1.6249077899270048), ('C11orf52', 0.6882908421622266), ('GBP3', 0.989378848522068), ('PABPC3', 0.7781573380673574), ('CLDN23', 1.2106359144976004), ('KAZALD1', 0.95332503907749), ('MAN1C1', 0.9309744509533302), ('PMP22', 1.9555535723369817), ('RAB3C', 0.6066972338054896), ('CEBPD', 1.2102603036433497)]	547
FOXF2	cisbp__M0723	0.0835883	3.68507	7e-05	0.152482	motif similar to scertf__badis.HCM1 ('badis.HCM1'; q-value = 7.01e-05) which is annotated for orthologous gene YCR065W in S. cerevisiae (identity = 15%)	frozenset({'activating', 'hg38__refseq-r80__500bp_up_and_100bp_down_tss.mc9nr.genes_vs_motifs.rankings', 'top10perTarget'})	[('TMTC1', 1.4077249551138633), ('SALL1', 0.4818325056353181), ('PAPOLG', 1.5308967927813166), ('ADGRD1', 0.4758284067263158), ('ATOH8', 0.922406512920322), ('CABLES1', 0.8280677744738232), ('NR1D2', 2.0474118295580177), ('DNAH5', 0.6326041520626079), ('MXRA8', 1.44260705688872), ('SLC38A2', 0.776247857196064), ('RHOBTB1', 1.5926005395001268), ('EMILIN1', 0.7834867437843316), ('NLGN4Y', 2.538990842700164)]	447
FOXF2	cisbp__M0734	0.0763097	3.11976	3.3e-05	1	motif similar to cisbp__M6239 ('CG11152[gene ID: "FBgn0039937" species: "Drosophila melanogaster" TF status: "inferred" TF family: "Forkhead" DBDs: "Fork_head"]; CG9571[gene ID: "FBgn0031086" species: "Drosophila melanogaster" TF status: "inferred" TF family: "Forkhead" DBDs: "Fork_head"]; FOXB2[gene ID: "ENSG00000204612" species: "Homo sapiens" TF status: "inferred" TF family: "Forkhead" DBDs: "Fork_head"]; FOXD4L1[gene ID: "ENSG00000184492" species: "Homo sapiens" TF status: "inferred" TF family: "Forkhead" DBDs: "Fork_head"]; FOXD4L3[gene ID: "ENSG00000187559" species: "Homo sapiens" TF status: "inferred" TF family: "Forkhead" DBDs: "Fork_head"]; FOXD4L5[gene ID: "ENSG00000204779" species: "Homo sapiens" TF status: "inferred" TF family: "Forkhead" DBDs: "Fork_head"]; FOXD4L6[gene ID: "ENSG00000204793" species: "Homo sapiens" TF status: "inferred" TF family: "Forkhead" DBDs: "Fork_head"]; FOXD4[gene ID: "ENSG00000170122" species: "Homo sapiens" TF status: "inferred" TF family: "Forkhead" DBDs: "Fork_head"]; FOXE1[gene ID: "ENSG00000178919" species: "Homo sapiens" TF status: "inferred" TF family: "Forkhead" DBDs: "Fork_head"]; FOXE3[gene ID: "ENSG00000186790" species: "Homo sapiens" TF status: "inferred" TF family: "Forkhead" DBDs: "Fork_head"]; FOXF2[gene ID: "ENSG00000137273" species: "Homo sapiens" TF status: "direct" TF family: "Forkhead" DBDs: "Fork_head"]; FOXI2[gene ID: "ENSG00000186766" species: "Homo sapiens" TF status: "inferred" TF family: "Forkhead" DBDs: "Fork_head"]; FOXK2[gene ID: "ENSG00000141568" species: "Homo sapiens" TF status: "inferred" TF family: "Forkhead" DBDs: "Fork_head"]; FOXS1[gene ID: "ENSG00000179772" species: "Homo sapiens" TF status: "inferred" TF family: "Forkhead" DBDs: "Fork_head"]; Foxa1[gene ID: "ENSMUSG00000035451" species: "Mus musculus" TF status: "inferred" TF family: "Forkhead" DBDs: "Fork_head"]; Foxa3[gene ID: "ENSMUSG00000040891" species: "Mus musculus" TF status: "inferred" TF family: "Forkhead" DBDs: "Fork_head"]; Foxb2[gene ID: "ENSMUSG00000056829" species: "Mus musculus" TF status: "inferred" TF family: "Forkhead" DBDs: "Fork_head"]; Foxd2[gene ID: "ENSMUSG00000055210" species: "Mus musculus" TF status: "inferred" TF family: "Forkhead" DBDs: "Fork_head"]; Foxd3[gene ID: "ENSMUSG00000067261" species: "Mus musculus" TF status: "inferred" TF family: "Forkhead" DBDs: "Fork_head"]; Foxd4[gene ID: "ENSMUSG00000051490" species: "Mus musculus" TF status: "inferred" TF family: "Forkhead" DBDs: "Fork_head"]; Foxe1[gene ID: "ENSMUSG00000070990" species: "Mus musculus" TF status: "inferred" TF family: "Forkhead" DBDs: "Fork_head"]; Foxe3[gene ID: "ENSMUSG00000044518" species: "Mus musculus" TF status: "inferred" TF family: "Forkhead" DBDs: "Fork_head"]; Foxf1a[gene ID: "ENSMUSG00000042812" species: "Mus musculus" TF status: "inferred" TF family: "Forkhead" DBDs: "Fork_head"]; Foxf2[gene ID: "ENSMUSG00000038402" species: "Mus musculus" TF status: "inferred" TF family: "Forkhead" DBDs: "Fork_head"]; Foxi1[gene ID: "ENSMUSG00000047861" species: "Mus musculus" TF status: "inferred" TF family: "Forkhead" DBDs: "Fork_head"]; Foxi2[gene ID: "ENSMUSG00000048377" species: "Mus musculus" TF status: "inferred" TF family: "Forkhead" DBDs: "Fork_head"]; Foxi3[gene ID: "ENSMUSG00000055874" species: "Mus musculus" TF status: "inferred" TF family: "Forkhead" DBDs: "Fork_head"]; Foxk2[gene ID: "ENSMUSG00000039275" species: "Mus musculus" TF status: "inferred" TF family: "Forkhead" DBDs: "Fork_head"]; Foxl2[gene ID: "ENSMUSG00000050397" species: "Mus musculus" TF status: "inferred" TF family: "Forkhead" DBDs: "Fork_head"]; Foxq1[gene ID: "ENSMUSG00000038415" species: "Mus musculus" TF status: "inferred" TF family: "Forkhead" DBDs: "Fork_head"]; Foxs1[gene ID: "ENSMUSG00000074676" species: "Mus musculus" TF status: "inferred" TF family: "Forkhead" DBDs: "Fork_head"]; KIAA0415[gene ID: "ENSG00000242802" species: "Homo sapiens" TF status: "inferred" TF family: "Forkhead" DBDs: "Fork_head"]; Mnf[gene ID: "FBgn0036134" species: "Drosophila melanogaster" TF status: "inferred" TF family: "Forkhead" DBDs: "Fork_head"]; fd59A[gene ID: "FBgn0004896" species: "Drosophila melanogaster" TF status: "inferred" TF family: "Forkhead" DBDs: "Fork_head"]; fd96Ca[gene ID: "FBgn0004897" species: "Drosophila melanogaster" TF status: "inferred" TF family: "Forkhead" DBDs: "Fork_head"]; fd96Cb[gene ID: "FBgn0004898" species: "Drosophila melanogaster" TF status: "inferred" TF family: "Forkhead" DBDs: "Fork_head"]'; q-value = 3.32e-05) which is directly annotated	frozenset({'activating', 'hg38__refseq-r80__500bp_up_and_100bp_down_tss.mc9nr.genes_vs_motifs.rankings', 'top10perTarget'})	[('IRF7', 0.8279176847335759), ('DTX3L', 1.509894852928395), ('MITF', 1.887700394899321), ('C11orf52', 0.6882908421622266), ('AKR1B1', 0.9123740008696402), ('PABPC3', 0.7781573380673574), ('KAZALD1', 0.95332503907749), ('ZC3H7B', 1.5984964959582757), ('OSR1', 1.379471411062872), ('ATOH8', 0.922406512920322), ('DIO2', 1.2512131981623025), ('SLC38A2', 0.776247857196064), ('RAB3C', 0.6066972338054896), ('SEMA3B', 1.6758898783392684), ('SVEP1', 1.6249077899270048), ('CASP4', 1.4123823642895224), ('TMEM140', 0.8600815366643646), ('P2RX7', 0.6966238181630762), ('PMP22', 1.9555535723369817), ('PCDH18', 1.916882141899058), ('SALL1', 0.4818325056353181), ('GBP3', 0.989378848522068), ('ANO4', 1.392381281360963)]	1113
FOXF2	cisbp__M0732	0.0779011	3.24336	3.2e-05	1	motif similar to cisbp__M6239 ('CG11152[gene ID: "FBgn0039937" species: "Drosophila melanogaster" TF status: "inferred" TF family: "Forkhead" DBDs: "Fork_head"]; CG9571[gene ID: "FBgn0031086" species: "Drosophila melanogaster" TF status: "inferred" TF family: "Forkhead" DBDs: "Fork_head"]; FOXB2[gene ID: "ENSG00000204612" species: "Homo sapiens" TF status: "inferred" TF family: "Forkhead" DBDs: "Fork_head"]; FOXD4L1[gene ID: "ENSG00000184492" species: "Homo sapiens" TF status: "inferred" TF family: "Forkhead" DBDs: "Fork_head"]; FOXD4L3[gene ID: "ENSG00000187559" species: "Homo sapiens" TF status: "inferred" TF family: "Forkhead" DBDs: "Fork_head"]; FOXD4L5[gene ID: "ENSG00000204779" species: "Homo sapiens" TF status: "inferred" TF family: "Forkhead" DBDs: "Fork_head"]; FOXD4L6[gene ID: "ENSG00000204793" species: "Homo sapiens" TF status: "inferred" TF family: "Forkhead" DBDs: "Fork_head"]; FOXD4[gene ID: "ENSG00000170122" species: "Homo sapiens" TF status: "inferred" TF family: "Forkhead" DBDs: "Fork_head"]; FOXE1[gene ID: "ENSG00000178919" species: "Homo sapiens" TF status: "inferred" TF family: "Forkhead" DBDs: "Fork_head"]; FOXE3[gene ID: "ENSG00000186790" species: "Homo sapiens" TF status: "inferred" TF family: "Forkhead" DBDs: "Fork_head"]; FOXF2[gene ID: "ENSG00000137273" species: "Homo sapiens" TF status: "direct" TF family: "Forkhead" DBDs: "Fork_head"]; FOXI2[gene ID: "ENSG00000186766" species: "Homo sapiens" TF status: "inferred" TF family: "Forkhead" DBDs: "Fork_head"]; FOXK2[gene ID: "ENSG00000141568" species: "Homo sapiens" TF status: "inferred" TF family: "Forkhead" DBDs: "Fork_head"]; FOXS1[gene ID: "ENSG00000179772" species: "Homo sapiens" TF status: "inferred" TF family: "Forkhead" DBDs: "Fork_head"]; Foxa1[gene ID: "ENSMUSG00000035451" species: "Mus musculus" TF status: "inferred" TF family: "Forkhead" DBDs: "Fork_head"]; Foxa3[gene ID: "ENSMUSG00000040891" species: "Mus musculus" TF status: "inferred" TF family: "Forkhead" DBDs: "Fork_head"]; Foxb2[gene ID: "ENSMUSG00000056829" species: "Mus musculus" TF status: "inferred" TF family: "Forkhead" DBDs: "Fork_head"]; Foxd2[gene ID: "ENSMUSG00000055210" species: "Mus musculus" TF status: "inferred" TF family: "Forkhead" DBDs: "Fork_head"]; Foxd3[gene ID: "ENSMUSG00000067261" species: "Mus musculus" TF status: "inferred" TF family: "Forkhead" DBDs: "Fork_head"]; Foxd4[gene ID: "ENSMUSG00000051490" species: "Mus musculus" TF status: "inferred" TF family: "Forkhead" DBDs: "Fork_head"]; Foxe1[gene ID: "ENSMUSG00000070990" species: "Mus musculus" TF status: "inferred" TF family: "Forkhead" DBDs: "Fork_head"]; Foxe3[gene ID: "ENSMUSG00000044518" species: "Mus musculus" TF status: "inferred" TF family: "Forkhead" DBDs: "Fork_head"]; Foxf1a[gene ID: "ENSMUSG00000042812" species: "Mus musculus" TF status: "inferred" TF family: "Forkhead" DBDs: "Fork_head"]; Foxf2[gene ID: "ENSMUSG00000038402" species: "Mus musculus" TF status: "inferred" TF family: "Forkhead" DBDs: "Fork_head"]; Foxi1[gene ID: "ENSMUSG00000047861" species: "Mus musculus" TF status: "inferred" TF family: "Forkhead" DBDs: "Fork_head"]; Foxi2[gene ID: "ENSMUSG00000048377" species: "Mus musculus" TF status: "inferred" TF family: "Forkhead" DBDs: "Fork_head"]; Foxi3[gene ID: "ENSMUSG00000055874" species: "Mus musculus" TF status: "inferred" TF family: "Forkhead" DBDs: "Fork_head"]; Foxk2[gene ID: "ENSMUSG00000039275" species: "Mus musculus" TF status: "inferred" TF family: "Forkhead" DBDs: "Fork_head"]; Foxl2[gene ID: "ENSMUSG00000050397" species: "Mus musculus" TF status: "inferred" TF family: "Forkhead" DBDs: "Fork_head"]; Foxq1[gene ID: "ENSMUSG00000038415" species: "Mus musculus" TF status: "inferred" TF family: "Forkhead" DBDs: "Fork_head"]; Foxs1[gene ID: "ENSMUSG00000074676" species: "Mus musculus" TF status: "inferred" TF family: "Forkhead" DBDs: "Fork_head"]; KIAA0415[gene ID: "ENSG00000242802" species: "Homo sapiens" TF status: "inferred" TF family: "Forkhead" DBDs: "Fork_head"]; Mnf[gene ID: "FBgn0036134" species: "Drosophila melanogaster" TF status: "inferred" TF family: "Forkhead" DBDs: "Fork_head"]; fd59A[gene ID: "FBgn0004896" species: "Drosophila melanogaster" TF status: "inferred" TF family: "Forkhead" DBDs: "Fork_head"]; fd96Ca[gene ID: "FBgn0004897" species: "Drosophila melanogaster" TF status: "inferred" TF family: "Forkhead" DBDs: "Fork_head"]; fd96Cb[gene ID: "FBgn0004898" species: "Drosophila melanogaster" TF status: "inferred" TF family: "Forkhead" DBDs: "Fork_head"]'; q-value = 3.19e-05) which is directly annotated	frozenset({'activating', 'hg38__refseq-r80__500bp_up_and_100bp_down_tss.mc9nr.genes_vs_motifs.rankings', 'top10perTarget'})	[('DTX3L', 1.509894852928395), ('ATOH8', 0.922406512920322), ('DIO2', 1.2512131981623025), ('MITF', 1.887700394899321), ('GBP3', 0.989378848522068), ('TMEM140', 0.8600815366643646), ('SLC7A11', 1.9431228355500016), ('ZC3H7B', 1.5984964959582757), ('KAZALD1', 0.95332503907749), ('C11orf52', 0.6882908421622266), ('CASP4', 1.4123823642895224), ('NLGN4Y', 2.538990842700164), ('IRF7', 0.8279176847335759), ('SVEP1', 1.6249077899270048), ('P2RX7', 0.6966238181630762), ('PCDH18', 1.916882141899058), ('PTX3', 0.7389179033724738), ('TMTC1', 1.4077249551138633), ('EFEMP1', 1.683987207565359), ('OSR1', 1.379471411062872), ('MASP1', 2.11996071963931), ('EMILIN1', 0.7834867437843316), ('CABLES1', 0.8280677744738232), ('DNAH5', 0.6326041520626079), ('AKR1B1', 0.9123740008696402), ('C1R', 1.5636614582155153), ('COL5A2', 1.52047016092593), ('IL7', 1.4640691861031765), ('SEMA3B', 1.6758898783392684), ('MYLK', 1.2570545521052472), ('SLC38A2', 0.776247857196064), ('GBP2', 1.2914851987251423), ('CEBPD', 1.2102603036433497), ('TRPC3', 0.7870819802992259), ('B3GNT8', 0.5271215981198261)]	2098
FOXF2	cisbp__M0757	0.0842832	3.73904	2.2e-05	0.152482	motif similar to scertf__badis.HCM1 ('badis.HCM1'; q-value = 2.22e-05) which is annotated for orthologous gene YCR065W in S. cerevisiae (identity = 15%)	frozenset({'activating', 'hg38__refseq-r80__500bp_up_and_100bp_down_tss.mc9nr.genes_vs_motifs.rankings', 'top10perTarget'})	[('DIO2', 1.2512131981623025), ('NLGN4Y', 2.538990842700164), ('DTX3L', 1.509894852928395), ('SVEP1', 1.6249077899270048), ('SLC7A11', 1.9431228355500016), ('EMILIN1', 0.7834867437843316), ('IL7', 1.4640691861031765), ('PDE4A', 0.8618734289932314), ('CASP4', 1.4123823642895224), ('IRF7', 0.8279176847335759), ('ATOH8', 0.922406512920322), ('MITF', 1.887700394899321), ('MYLK', 1.2570545521052472), ('MASP1', 2.11996071963931), ('SH2B1', 0.7467955114910154)]	512
FOXF2	cisbp__M0731	0.0776174	3.22133	2e-05	0.152482	motif similar to scertf__badis.HCM1 ('badis.HCM1'; q-value = 1.96e-05) which is annotated for orthologous gene YCR065W in S. cerevisiae (identity = 15%)	frozenset({'activating', 'hg38__refseq-r80__500bp_up_and_100bp_down_tss.mc9nr.genes_vs_motifs.rankings', 'top10perTarget'})	[('DTX3L', 1.509894852928395), ('MITF', 1.887700394899321), ('ATOH8', 0.922406512920322), ('GBP3', 0.989378848522068), ('C11orf52', 0.6882908421622266), ('SEMA3B', 1.6758898783392684), ('TMEM140', 0.8600815366643646), ('MAN1C1', 0.9309744509533302), ('KAZALD1', 0.95332503907749), ('ZC3H7B', 1.5984964959582757), ('DIO2', 1.2512131981623025), ('PTX3', 0.7389179033724738), ('SLC7A11', 1.9431228355500016), ('MYLK', 1.2570545521052472), ('IRF7', 0.8279176847335759), ('CASP4', 1.4123823642895224), ('CNTN3', 1.221736865773421), ('PCDH18', 1.916882141899058), ('BMP4', 1.2900760710742074), ('CABLES1', 0.8280677744738232), ('P2RX7', 0.6966238181630762), ('SALL1', 0.4818325056353181), ('MASP1', 2.11996071963931), ('ZNF329', 0.7331518187566868)]	865
FOXF2	cisbp__M0750	0.0799161	3.39986	1.8e-05	0.199704	motif similar to transfac_pro__M07707 ('I$BIN_01: bin'; q-value = 1.77e-05) which is annotated for orthologous gene FBgn0045759 in D. melanogaster (identity = 19%)	frozenset({'activating', 'hg38__refseq-r80__500bp_up_and_100bp_down_tss.mc9nr.genes_vs_motifs.rankings', 'top10perTarget'})	[('ATOH8', 0.922406512920322), ('PABPC3', 0.7781573380673574), ('SALL1', 0.4818325056353181), ('NLGN4Y', 2.538990842700164), ('DIO2', 1.2512131981623025), ('HSPB2', 0.9321759399196924), ('PAPOLG', 1.5308967927813166), ('CTDSP2', 1.208580156881963), ('FOXQ1', 2.122811982070018), ('SLC7A11', 1.9431228355500016), ('WFDC1', 0.7494477350556404), ('TRIP6', 1.9006046453419785), ('TMTC1', 1.4077249551138633), ('MXRA8', 1.44260705688872), ('PDE4A', 0.8618734289932314), ('AKR1B1', 0.9123740008696402), ('LOXL3', 1.6910116659305658), ('RHOBTB1', 1.5926005395001268), ('MASP1', 2.11996071963931), ('SLC2A14', 1.0943006583003438), ('EMILIN1', 0.7834867437843316), ('MITF', 1.887700394899321), ('PLPP3', 0.7544174324510854), ('MMP23B', 1.6153692263073156), ('CABLES1', 0.8280677744738232)]	1216
FOXF2	cisbp__M0718	0.0839255	3.71126	4e-06	0.152482	motif similar to scertf__badis.HCM1 ('badis.HCM1'; q-value = 3.86e-06) which is annotated for orthologous gene YCR065W in S. cerevisiae (identity = 15%)	frozenset({'activating', 'hg38__refseq-r80__500bp_up_and_100bp_down_tss.mc9nr.genes_vs_motifs.rankings', 'top10perTarget'})	[('BMP4', 1.2900760710742074), ('DIO2', 1.2512131981623025), ('DTX3L', 1.509894852928395), ('MAN1C1', 0.9309744509533302), ('ATOH8', 0.922406512920322), ('CYB5A', 1.0039925573847304), ('GRIA4', 0.8057959170765013), ('SLC7A11', 1.9431228355500016), ('PABPC3', 0.7781573380673574), ('MYLK', 1.2570545521052472), ('ENG', 1.9720915098575107), ('RHOBTB1', 1.5926005395001268), ('RAB3C', 0.6066972338054896), ('EMILIN1', 0.7834867437843316), ('ANO4', 1.392381281360963), ('PCDH18', 1.916882141899058), ('P2RX7', 0.6966238181630762), ('PLSCR4', 0.6691811300399317), ('MXRA8', 1.44260705688872), ('C1R', 1.5636614582155153), ('LPAR3', 0.7477724656358925), ('OSR1', 1.379471411062872), ('SVEP1', 1.6249077899270048), ('CASP4', 1.4123823642895224), ('TBC1D2', 1.2527813571776405), ('PDE4A', 0.8618734289932314), ('HFE', 2.8313484696577973), ('C11orf52', 0.6882908421622266), ('LRRC36', 0.4773908552858859), ('CABLES1', 0.8280677744738232), ('TMEM140', 0.8600815366643646), ('COL5A2', 1.52047016092593)]	1583
FOXF2	cisbp__M0748	0.0756312	3.06707	3e-06	0.152482	motif similar to scertf__badis.HCM1 ('badis.HCM1'; q-value = 2.95e-06) which is annotated for orthologous gene YCR065W in S. cerevisiae (identity = 15%)	frozenset({'activating', 'hg38__refseq-r80__500bp_up_and_100bp_down_tss.mc9nr.genes_vs_motifs.rankings', 'top10perTarget'})	[('DTX3L', 1.509894852928395), ('GBP3', 0.989378848522068), ('C11orf52', 0.6882908421622266), ('IRF7', 0.8279176847335759), ('TMEM140', 0.8600815366643646), ('ATOH8', 0.922406512920322), ('PABPC3', 0.7781573380673574), ('ZC3H7B', 1.5984964959582757), ('AKR1B1', 0.9123740008696402), ('SH2B1', 0.7467955114910154), ('KAZALD1', 0.95332503907749), ('C1R', 1.5636614582155153)]	354
FOXN3	cisbp__M0735	0.0861273	3.44027	0.000896	0.130126	motif similar to transfac_pro__M04641 ('I$CHES1L_01: CHES1L'; q-value = 0.000896) which is annotated for orthologous gene FBgn0029504 in D. melanogaster (identity = 13%)	frozenset({'activating', 'hg38__refseq-r80__500bp_up_and_100bp_down_tss.mc9nr.genes_vs_motifs.rankings', 'top10perTarget'})	[('MAGI1', 0.8592409763092279), ('SSBP2', 0.7250615922962919), ('HELZ', 2.512259300556128), ('HIVEP1', 0.9784305685907136), ('FOXP1', 2.301687105410648), ('PELI2', 1.814153801123453), ('CDK6', 1.9193565617795163), ('PRKCE', 1.419431875481332), ('FBXW7', 1.9480114895057687), ('KANSL1', 1.9691857885736972), ('ZFP36L2', 1.6075402080922263), ('KAT6B', 0.9457345491596996), ('ZHX2', 0.7331615870220404), ('ARID1B', 1.7897420462635267), ('NR4A1', 0.7305941682095668), ('SATB2', 1.737479036144988), ('DYRK1A', 2.071576850709099), ('CREBBP', 2.2602855112718405), ('KDM6A', 1.1075297786752925), ('LMF1', 0.7972927413668998), ('BRWD3', 1.8871351564558956), ('IRF2BP1', 0.90423636138812), ('MLLT6', 1.891762690995435), ('FOSB', 0.8623340512426421), ('CRAMP1', 1.6022707561487786), ('NREP', 3.629697379750432), ('HERC1', 2.9546260621785634), ('UBR5', 1.0468775793644696), ('UST', 1.09078347643998), ('DENND5B', 3.665688793255005), ('NHS', 1.1367634877437107), ('TMEM94', 1.172941119388679), ('AKAP10', 0.6961324388815416), ('MEIS2', 0.7358794784193085), ('CNOT4', 0.8306701527463954), ('KANSL1L', 1.3987210698663508), ('TOX', 1.374551008875297), ('SMAD6', 2.5185503740745485), ('REV3L', 1.3080471932787527), ('PTBP2', 1.7025037991119234), ('PIM1', 1.2432396845614833), ('ZNRF1', 1.7792548657039573), ('TBL1XR1', 1.7973219500625437), ('JADE1', 0.9668786464301816), ('MAP2K5', 3.2622534615529064), ('FOXN3', 1.0), ('KLF7', 0.8323965427759896), ('TLK1', 2.4986352865771666), ('AGO4', 1.565275754047084), ('NR2F1', 1.7833378447807984), ('ST7-OT4', 2.5755459575251707), ('FOXO3', 2.2095390097534646), ('PTPRG', 1.3473437809224804), ('CABLES1', 1.6719957994700776), ('TCF12', 2.570810950172894), ('SLC12A6', 1.330064504882896), ('RBFOX1', 1.01729416669895), ('NCOA2', 1.4751102213131402), ('ZNF804A', 1.7269708444599594), ('JUND', 2.095608160789467), ('STAT5B', 0.6949742572926373), ('FNIP1', 2.7228611000935423), ('PBX3', 2.9328536280117024), ('JDP2', 1.0446477363837712), ('NALCN', 0.6159270603849957), ('PRELID2', 1.4482479057542692), ('PHF21A', 2.700806348815642), ('PLAG1', 0.992773056018996), ('PTCH1', 0.9836959887031004), ('RORA', 1.3538936051555768), ('CACNA1A', 0.9486776843045668), ('ZNF292', 1.310383845700517), ('ROCK1', 0.7583288470843959), ('MIER3', 0.7253027085156891), ('FOS', 2.112678404140768), ('TRIM33', 0.8123541969924549), ('NFIL3', 0.9179879671537168), ('IGF1R', 1.4229310647753308), ('MLLT3', 1.111531042943882), ('OXR1', 0.9868041448288858), ('STRN', 2.196271861070139), ('FNDC3B', 1.2902671240261656), ('SLC23A2', 0.8115588563107876), ('ATF7IP', 0.7898825917152921), ('NFIA', 1.2566202480973363), ('RNF38', 1.2807993705829244), ('PEAK1', 1.1448228545465866), ('CDYL', 1.1851497891123777), ('PRKD1', 1.097457969094089), ('KMT5B', 1.5707430701225171), ('MLLT10', 1.6163229594750468), ('RICTOR', 1.3334455097212226), ('PPP1R9B', 0.979507618217434), ('ANO1', 1.3872935841275384), ('PPP6R3', 1.2238881505219794), ('ERBIN', 0.8892707935692279), ('INO80', 0.8606429140639053), ('PRICKLE1', 1.3213360665461606), ('MED13L', 2.075521393727364), ('TNRC6C', 0.8881655513120776), ('NOX4', 0.6221024710578117), ('PTBP3', 1.2541626947400597), ('FNIP2', 0.9727238637526968), ('TFDP2', 1.0518175284720417), ('UBE4B', 1.92825774874336), ('LRP6', 1.5155595289060393), ('WDFY3', 1.0616742270230777), ('TLK2', 0.7876471088334875), ('ASXL1', 2.1209482338785284), ('CLDN14', 1.0919661669711842), ('MXI1', 0.7694381142179141), ('INTS6', 0.7146328006156528), ('ADA', 0.9619584459130716), ('PRR12', 0.6005425201445638), ('PLEKHA2', 0.9035743723925552), ('ANKRD44', 0.8008445563885577), ('MBTD1', 2.40270003725185), ('ZNF362', 1.3015428901152803), ('DGAT1', 0.7330129153046391), ('FAM193B', 1.0106483170202107), ('ITM2C', 0.7931730219253718), ('HMBOX1', 1.15964916016193), ('ZNF618', 1.8320287382993912), ('DISC1', 1.8716428214804612), ('FBXL20', 1.5127545197756551), ('ANKRD33B', 1.9440125850207668), ('PLCB1', 3.1456203944186014), ('NSD1', 1.3974428844383224), ('ZBTB44', 2.781936170629641), ('PRKG1', 1.0463307398653732), ('BRAF', 2.3220741877995006), ('ZNF41', 1.631637183861659), ('MPDZ', 0.9238417405159962), ('KDM7A', 1.232994435117383), ('RPRD2', 1.2019340016724138), ('NIPBL', 1.260697424674207), ('FANCC', 1.2234476493355195), ('PNRC1', 0.7293837937204668), ('TNK2', 0.880322391965102), ('USP25', 1.317461452497683), ('VGLL4', 2.009419942039258), ('VPS13B', 2.8371980511290205), ('PLGLB1', 1.6339261494249393), ('MEF2A', 1.2926893033860525), ('CNOT8', 0.9105315815221656), ('TIAM2', 1.9069724263477708), ('GALNT7', 2.2710290954891788), ('IDE', 1.2575491827374758), ('HLCS', 0.6379347112213827), ('ABLIM1', 0.7444519572911182), ('CC2D1A', 0.7037469606190511), ('ASPSCR1', 1.046876050227669), ('ARID1A', 1.306951347894396), ('HECA', 1.0965051832955353), ('GAB2', 1.5263421739206966), ('SGMS1', 2.9805385788646657), ('MAPK8', 1.182674295437037), ('TRERF1', 1.4001029743584412), ('NR2C2', 1.4987378054297762), ('LINC-PINT', 1.2535205096101798), ('KCNT2', 0.9149792384126236), ('CLASP1', 2.138527423837015), ('OGT', 1.8304515005678696), ('ZNF644', 1.6589790893044905), ('RB1CC1', 2.210948631027598), ('SGCD', 0.9418946636985036), ('ZFAND3', 2.1096722712339857), ('TET2', 0.9414449105691842), ('FBXO34', 1.530623635192124), ('APAF1', 1.1590797915169408), ('EXOC6', 1.4121124649954944), ('NEAT1', 1.019151385247362), ('ARHGAP17', 1.2882727958104776), ('TRIM56', 3.079150707132764), ('ZFX', 0.9361599275474222), ('MEF2B', 1.2222030094176786), ('STK11', 0.9775777862657584), ('USF3', 2.4407008819853804), ('EVL', 0.725824402512179), ('AUH', 0.9407440996339996), ('STK39', 1.3815562235285284), ('MCU', 1.1516120736953972), ('CDK19', 1.5171643977912204), ('PPP6R2', 2.5300925194465766), ('MTRNR2L1', 0.9979007221373308), ('ZC3H6', 1.8505723234395972), ('SLC30A10', 0.6347349615426214), ('SMAD4', 0.7171894140809842), ('KMT2C', 1.2387337071275804), ('CBX4', 0.926507522300347), ('FAM219A', 0.8398794176020308), ('MTRNR2L3', 1.3559248141952052), ('WDR44', 0.7341225367656237), ('USP32', 0.8880571153005812), ('ARIH1', 0.6717000578322944), ('KIAA2026', 2.8107099848208086), ('RFX7', 1.7266090912051557), ('TCP11L2', 0.531960467310677), ('FBXO42', 1.0311553005909504), ('FBXL19', 1.0635153484323), ('AGO3', 1.625794049512188), ('LRRC37B', 0.6889401589710529), ('PDE4A', 0.7930693709123712), ('KLHDC10', 0.9644764316349496), ('CTIF', 1.2811223512358396), ('P2RX7', 0.704261413165625), ('PLD1', 1.2804238379019377), ('BCL6', 0.8779322099075303), ('INO80D', 1.962666893432176), ('ZNF131', 0.9374240266713154), ('TBC1D15', 0.9538088201004112), ('CTBP1', 0.68721827576764), ('SRGAP2C', 0.9121535723872476), ('VPS13D', 0.7056786894846739), ('GTF2I', 1.920345688180494), ('PIGZ', 1.0124239791077905), ('EML5', 0.6468192137942466), ('SIK3', 1.1594868000452114), ('ZFP14', 0.5799741757791266), ('PHF8', 0.6544898756737357), ('ZNF652', 2.9561417290488285), ('CHKA', 0.7351528331273152), ('SWAP70', 0.8000533322510877), ('BACH1', 0.8824046942625806), ('SCX', 0.684350670414746), ('CNNM2', 2.049196709444999), ('LRCH1', 0.768965217008114), ('UBE2E2', 1.471505815728674), ('PPFIA1', 1.2397772344763347), ('KMT2A', 1.0389843025596122), ('AEBP2', 1.466242401459987), ('CBFA2T2', 0.9810845528307848), ('IP6K1', 1.4079317579460526), ('TRIM44', 0.7572020099493111), ('FAM222B', 1.1907650595821797), ('TGFB1', 1.3160788669158103), ('NOS1', 0.8975489204289607), ('PDE4B', 1.1505394647348035), ('SLC2A13', 0.7094811533672781), ('SESN3', 0.7868452954557779), ('ABCA7', 1.0584124152975), ('LUZP2', 1.6956281240587443)]	4952
FOXN3	cisbp__M0749	0.0838005	3.2563	0.000125	0.130126	motif similar to transfac_pro__M04641 ('I$CHES1L_01: CHES1L'; q-value = 0.000125) which is annotated for orthologous gene FBgn0029504 in D. melanogaster (identity = 13%)	frozenset({'activating', 'hg38__refseq-r80__500bp_up_and_100bp_down_tss.mc9nr.genes_vs_motifs.rankings', 'top10perTarget'})	[('FBXL19', 1.0635153484323), ('TPGS1', 0.991455511874634), ('PHF8', 0.6544898756737357), ('ZC3H6', 1.8505723234395972), ('SLX4IP', 0.8640613795608464), ('PUM1', 0.9054774321723976), ('FAM193B', 1.0106483170202107), ('MAP2K5', 3.2622534615529064), ('LINC-PINT', 1.2535205096101798), ('SLC23A2', 0.8115588563107876), ('INO80', 0.8606429140639053), ('ZNF615', 1.33345768095905), ('UBR5', 1.0468775793644696), ('UBE4B', 1.92825774874336), ('UBE2Q1', 1.0667233893553827), ('ARFGEF1', 1.509478138631036), ('RPRD2', 1.2019340016724138), ('BTBD7', 1.2024839371216252), ('WDR7', 2.318970976121301), ('NDRG3', 1.994402763624458), ('GIGYF2', 1.070683221397587), ('ZFHX4', 0.787208446793005), ('ARID1A', 1.306951347894396), ('NSF', 1.8427698433882889), ('STAG1', 1.1744801220843926), ('EPC2', 2.018632582757075), ('CABLES1', 1.6719957994700776), ('PPP1R12B', 2.1463640990254085), ('KANSL1', 1.9691857885736972), ('PDE4B', 1.1505394647348035), ('PRR12', 0.6005425201445638), ('CCAR1', 2.6711042862650243), ('PCDHB7', 0.483577754748165), ('FBXO42', 1.0311553005909504), ('TBC1D22B', 1.65207674811049), ('ZFAT', 0.7963790400318573), ('P2RX7', 0.704261413165625), ('PSMA3-AS1', 0.929751797003288), ('IP6K1', 1.4079317579460526), ('ARNT', 1.6750109810071545), ('DYRK1A', 2.071576850709099), ('ARID4A', 1.8269362184790356), ('C2CD5', 0.7979437054802898), ('ITSN2', 2.12797974293092), ('MEIS2', 0.7358794784193085), ('PSPC1', 1.8810896820246907), ('RORA', 1.3538936051555768), ('TNKS2', 1.0672169591139815), ('PPP4R2', 1.2298293248951235), ('RBFOX1', 1.01729416669895), ('PPP6R3', 1.2238881505219794), ('CRAMP1', 1.6022707561487786), ('PTH', 0.6817783319850048), ('GRB14', 3.085708362303996), ('DDX17', 0.9552850386446484), ('CACNA1A', 0.9486776843045668), ('KPNA5', 0.9667059178592228), ('SBNO2', 1.5372982891720857), ('EXOC6', 1.4121124649954944), ('POGZ', 0.8528924028774025), ('ANKRD17', 1.7466005172887713), ('STK11', 0.9775777862657584), ('N4BP2L2', 1.6187623815104006), ('HELZ', 2.512259300556128), ('ITCH', 1.7336985154139033), ('TAPT1-AS1', 1.138568954994595), ('ZNF644', 1.6589790893044905), ('GTF2I', 1.920345688180494), ('TTC28', 1.7668543963021108), ('KLF7', 0.8323965427759896), ('PTCH1', 0.9836959887031004), ('ZC3H11A', 0.6726926693247388), ('HMBOX1', 1.15964916016193), ('GATAD2B', 1.5308964488841912), ('FOXP1', 2.301687105410648), ('PELI2', 1.814153801123453), ('PTBP3', 1.2541626947400597), ('ATRX', 1.8085861329534272), ('CBFA2T2', 0.9810845528307848), ('CNOT4', 0.8306701527463954), ('ANKRD55', 1.8205171369343705), ('ATF7IP', 0.7898825917152921), ('PPP6R2', 2.5300925194465766), ('AKAP10', 0.6961324388815416), ('PTBP2', 1.7025037991119234), ('TCF12', 2.570810950172894), ('CEP250', 1.0353218205425492), ('YLPM1', 0.8157121575817518), ('ANKRD53', 0.665293255767937), ('TTBK2', 2.351188604379347), ('RBM26', 0.7299909912711106), ('BRD4', 1.2485681480044173), ('AKAP8L', 1.0714347861231317), ('CHST12', 0.9998439772227096), ('WDFY3', 1.0616742270230777)]	1212
FOXN3	cisbp__M0723	0.0822219	3.1315	3.6e-05	0.130126	motif similar to transfac_pro__M07710 ('I$CHES1L_04: checkpoint suppressor homologue'; q-value = 3.62e-05) which is annotated for orthologous gene FBgn0029504 in D. melanogaster (identity = 13%)	frozenset({'activating', 'hg38__refseq-r80__500bp_up_and_100bp_down_tss.mc9nr.genes_vs_motifs.rankings', 'top10perTarget'})	[('PRR12', 0.6005425201445638), ('CHD3', 1.6888218802096178), ('KIAA2026', 2.8107099848208086), ('CDK19', 1.5171643977912204), ('NCOA2', 1.4751102213131402), ('MLLT10', 1.6163229594750468), ('JADE1', 0.9668786464301816), ('STK39', 1.3815562235285284), ('TCF12', 2.570810950172894), ('FBXW7', 1.9480114895057687), ('NR2F1', 1.7833378447807984), ('PTCH1', 0.9836959887031004), ('EPC2', 2.018632582757075), ('UST', 1.09078347643998), ('MEIS2', 0.7358794784193085), ('LINC-PINT', 1.2535205096101798), ('MARK2', 0.7601497424545123), ('KANSL1', 1.9691857885736972), ('UBR5', 1.0468775793644696), ('ZMYM2', 0.8051935386146791), ('HMBOX1', 1.15964916016193), ('MYCBP2', 0.994614295173028), ('PBX3', 2.9328536280117024), ('KCNT2', 0.9149792384126236), ('SMAD2', 1.6173152726283242), ('NR2C2', 1.4987378054297762), ('CNOT4', 0.8306701527463954), ('SCAI', 1.796148277451122), ('TGFB1', 1.3160788669158103), ('UBE4B', 1.92825774874336), ('JDP2', 1.0446477363837712), ('CLASP1', 2.138527423837015), ('KMT5B', 1.5707430701225171), ('SSBP2', 0.7250615922962919), ('FBXL20', 1.5127545197756551), ('ARFGEF1', 1.509478138631036), ('PNRC1', 0.7293837937204668), ('BMPR1A', 1.1850425908283284), ('ATF7IP', 0.7898825917152921), ('MIB1', 1.1318142349156348), ('NFIA', 1.2566202480973363), ('PDE8A', 1.4538023443244548), ('RNGTT', 0.826233676010618), ('HERC1', 2.9546260621785634), ('RORA', 1.3538936051555768), ('STRN', 2.196271861070139), ('ZFX', 0.9361599275474222), ('ACAP2', 1.5390407863548268), ('NCK2', 2.2607622378721284), ('LRP6', 1.5155595289060393), ('FNDC3B', 1.2902671240261656), ('SETD2', 1.328200032555216), ('ARID1A', 1.306951347894396), ('KAT6B', 0.9457345491596996), ('SATB2', 1.737479036144988), ('ZNF644', 1.6589790893044905), ('MBD6', 0.972043723934096), ('INTS6', 0.7146328006156528), ('CHD8', 0.8134424521408163), ('RICTOR', 1.3334455097212226), ('PELI2', 1.814153801123453), ('FOXO3', 2.2095390097534646), ('WDFY3', 1.0616742270230777), ('IRF2BP2', 1.0835586307439713), ('TET2', 0.9414449105691842), ('ARNT', 1.6750109810071545), ('NHS', 1.1367634877437107), ('PRKCE', 1.419431875481332), ('MED13L', 2.075521393727364), ('RBFOX1', 1.01729416669895), ('AEBP2', 1.466242401459987), ('ZFP36L2', 1.6075402080922263), ('ITSN2', 2.12797974293092), ('GTF2I', 1.920345688180494), ('SLC2A13', 0.7094811533672781), ('ELF2', 1.162658258572451), ('DYRK1A', 2.071576850709099), ('PTBP3', 1.2541626947400597), ('NREP', 3.629697379750432), ('FRMPD4', 1.0875281915904782), ('FOXJ3', 1.234818403719543), ('HIVEP1', 0.9784305685907136), ('JAK2', 2.032169501265075), ('ZC3H6', 1.8505723234395972), ('FBXO42', 1.0311553005909504), ('DISC1', 1.8716428214804612), ('PLAG1', 0.992773056018996), ('LHFPL3', 1.902866626077901), ('ZHX2', 0.7331615870220404), ('STARD9', 0.9336711531135494), ('PWWP2A', 0.9809140597724508), ('EEPD1', 2.072949553718604), ('RHOT1', 1.2815918368629635), ('MLLT6', 1.891762690995435), ('CCNI', 2.7413259145748814), ('CDK13', 0.7770346018530792), ('ANKRD17', 1.7466005172887713), ('JMJD1C', 1.833123799485556), ('MICU1', 0.9359747711165252), ('TRERF1', 1.4001029743584412), ('FAM219A', 0.8398794176020308), ('PHF21A', 2.700806348815642), ('PDE4A', 0.7930693709123712), ('IRF2BP1', 0.90423636138812), ('WDR7', 2.318970976121301), ('BRAF', 2.3220741877995006), ('MAP2K5', 3.2622534615529064), ('FOXP1', 2.301687105410648), ('ZNF618', 1.8320287382993912), ('ITM2C', 0.7931730219253718), ('XRN1', 1.7296180893915003), ('PIM1', 1.2432396845614833), ('FBXL19', 1.0635153484323), ('MTRNR2L1', 0.9979007221373308), ('CTIF', 1.2811223512358396), ('NSD1', 1.3974428844383224), ('MTRNR2L3', 1.3559248141952052), ('TLK1', 2.4986352865771666), ('VGLL4', 2.009419942039258), ('KIF9-AS1', 1.6409527517140805), ('CREBBP', 2.2602855112718405), ('NIPBL', 1.260697424674207), ('RAB12', 0.8487914547718892), ('SCX', 0.684350670414746), ('TRIM44', 0.7572020099493111), ('ZFAND3', 2.1096722712339857), ('PRSS12', 0.88744357607795), ('REV3L', 1.3080471932787527), ('OXR1', 0.9868041448288858), ('TLK2', 0.7876471088334875), ('PTBP2', 1.7025037991119234), ('ABCA1', 1.0134026341375566), ('ABLIM1', 0.7444519572911182), ('MIER3', 0.7253027085156891), ('BCAS3', 0.9719618870587444), ('NOS1', 0.8975489204289607), ('ZBTB44', 2.781936170629641), ('BMP2K', 1.0684055466906193), ('CACNA1A', 0.9486776843045668), ('TFDP2', 1.0518175284720417), ('LRCH1', 0.768965217008114), ('FER', 1.0444644925489952), ('TMCC1', 2.029471752570803), ('RFX7', 1.7266090912051557), ('SLC12A6', 1.330064504882896), ('RPRD2', 1.2019340016724138), ('TTBK2', 2.351188604379347), ('INO80', 0.8606429140639053), ('SPPL3', 0.9431861925286494), ('P2RX7', 0.704261413165625), ('GLI4', 0.7135275054519192), ('URI1', 2.010259512006917), ('CNOT8', 0.9105315815221656), ('LIMS1', 0.9568143174800328), ('KLF7', 0.8323965427759896), ('MXI1', 0.7694381142179141), ('MLLT3', 1.111531042943882), ('KANSL3', 1.7004275000875324), ('CUX1', 1.3441591822126089), ('OSBPL7', 1.2275390243197866), ('SLC23A3', 0.6056962501137588), ('FAM222B', 1.1907650595821797), ('IMMP2L', 2.600012222187782), ('CRLS1', 0.8351609151340366), ('CAMK2A', 0.9259989638333193), ('UIMC1', 1.8845310375546065), ('PLCB1', 3.1456203944186014), ('ZFAT', 0.7963790400318573), ('USF3', 2.4407008819853804), ('BCL6', 0.8779322099075303), ('FBXW4', 1.428921623049743), ('SSH2', 2.2634972805511717), ('GMDS', 1.9436666426372688), ('PRICKLE1', 1.3213360665461606), ('KCNH1', 4.987762628774092), ('C3orf62', 0.6559250948982903), ('KDM7A', 1.232994435117383), ('ANKHD1', 2.437332289868368), ('POGZ', 0.8528924028774025), ('PIP4K2A', 1.1886480294420874)]	3044
FOXN3	cisbp__M0757	0.0829907	3.19227	3.2e-05	0.130126	motif similar to transfac_pro__M07710 ('I$CHES1L_04: checkpoint suppressor homologue'; q-value = 3.16e-05) which is annotated for orthologous gene FBgn0029504 in D. melanogaster (identity = 13%)	frozenset({'activating', 'hg38__refseq-r80__500bp_up_and_100bp_down_tss.mc9nr.genes_vs_motifs.rankings', 'top10perTarget'})	[('ZNF644', 1.6589790893044905), ('MIER3', 0.7253027085156891), ('FBXL20', 1.5127545197756551), ('CDK19', 1.5171643977912204), ('RBFOX1', 1.01729416669895), ('HIVEP1', 0.9784305685907136), ('ARID1A', 1.306951347894396), ('JADE1', 0.9668786464301816), ('ZHX2', 0.7331615870220404), ('AEBP2', 1.466242401459987), ('SSBP2', 0.7250615922962919), ('ZBTB44', 2.781936170629641), ('NR2C2', 1.4987378054297762), ('MBD6', 0.972043723934096), ('KANSL1L', 1.3987210698663508), ('FBXO42', 1.0311553005909504), ('MIB1', 1.1318142349156348), ('FNDC3B', 1.2902671240261656), ('KMT5B', 1.5707430701225171), ('PWWP2A', 0.9809140597724508), ('NCK2', 2.2607622378721284), ('PBX3', 2.9328536280117024), ('VPS54', 1.453568959017773), ('KPNA5', 0.9667059178592228), ('RICTOR', 1.3334455097212226), ('TRERF1', 1.4001029743584412), ('KIF9-AS1', 1.6409527517140805), ('RB1CC1', 2.210948631027598), ('SETD2', 1.328200032555216), ('GTF2I', 1.920345688180494), ('ANKRD17', 1.7466005172887713), ('UBE2Q1', 1.0667233893553827), ('AGO1', 0.8136191654852193), ('WDR7', 2.318970976121301), ('PLCB1', 3.1456203944186014), ('PTCH1', 0.9836959887031004), ('MAP3K10', 0.6298140383229986), ('PHF8', 0.6544898756737357), ('HERC1', 2.9546260621785634), ('NIPBL', 1.260697424674207), ('KANSL1', 1.9691857885736972), ('SMAD6', 2.5185503740745485), ('MED13L', 2.075521393727364), ('ZFX', 0.9361599275474222), ('PPP1R9B', 0.979507618217434), ('FNIP2', 0.9727238637526968), ('CDYL', 1.1851497891123777), ('STK3', 1.198141010329367), ('UBR5', 1.0468775793644696), ('YLPM1', 0.8157121575817518), ('TTBK2', 2.351188604379347), ('KDM7A', 1.232994435117383), ('SMAD2', 1.6173152726283242), ('ARFGEF1', 1.509478138631036), ('JDP2', 1.0446477363837712), ('KDM6A', 1.1075297786752925), ('LRP6', 1.5155595289060393), ('IDE', 1.2575491827374758), ('PTBP3', 1.2541626947400597), ('CLASP1', 2.138527423837015), ('APAF1', 1.1590797915169408), ('DYRK1A', 2.071576850709099), ('KAT6B', 0.9457345491596996), ('CDK13', 0.7770346018530792), ('BMPR1A', 1.1850425908283284), ('LRRC37A3', 0.9421720264494166), ('VPS13B', 2.8371980511290205), ('PDE8A', 1.4538023443244548), ('FAM193B', 1.0106483170202107), ('CREB1', 1.2938557682716858), ('TNK2', 0.880322391965102), ('TBC1D32', 1.9217304262548027), ('RALGAPA1', 0.9961176048503202), ('PPP4R2', 1.2298293248951235), ('FBXW7', 1.9480114895057687), ('SCX', 0.684350670414746), ('GAB2', 1.5263421739206966), ('SESN3', 0.7868452954557779), ('CUX1', 1.3441591822126089), ('PEAK1', 1.1448228545465866), ('MAGI1', 0.8592409763092279), ('TNKS2', 1.0672169591139815), ('PARP6', 0.965785437097616), ('FOXP1', 2.301687105410648), ('SLC2A13', 0.7094811533672781), ('STK39', 1.3815562235285284), ('WDFY3', 1.0616742270230777), ('NHS', 1.1367634877437107), ('RORA', 1.3538936051555768), ('PELI2', 1.814153801123453), ('MCU', 1.1516120736953972), ('SOS1', 3.524466171426435), ('CREBBP', 2.2602855112718405), ('PTPRG', 1.3473437809224804), ('MLLT10', 1.6163229594750468), ('SCAI', 1.796148277451122), ('ZNF652', 2.9561417290488285), ('RBM41', 1.131719596430679), ('ATF7IP', 0.7898825917152921), ('DDX17', 0.9552850386446484), ('ZNF148', 1.4938090587129889), ('PRICKLE1', 1.3213360665461606), ('ATAD2B', 0.8917247463541351), ('STRN', 2.196271861070139), ('TCF12', 2.570810950172894), ('ZC3H6', 1.8505723234395972), ('URI1', 2.010259512006917), ('PUM1', 0.9054774321723976), ('ZDBF2', 0.860157859965655), ('GNAQ', 1.2243533431437192), ('EPC2', 2.018632582757075), ('MPDZ', 0.9238417405159962), ('CCNI', 2.7413259145748814), ('PRKD1', 1.097457969094089), ('CHD3', 1.6888218802096178), ('MEGF11', 0.4731753679411169), ('ADCY9', 1.3554962636479218), ('VLDLR', 0.9400744799390084), ('REV3L', 1.3080471932787527), ('TBL1XR1', 1.7973219500625437), ('GATAD2B', 1.5308964488841912), ('USF3', 2.4407008819853804), ('FOXJ3', 1.234818403719543), ('KPNA6', 2.5758344266129383), ('TET2', 0.9414449105691842), ('STIM1', 0.8988005787517097), ('TOX', 1.374551008875297), ('LRCH1', 0.768965217008114), ('ZFP36L2', 1.6075402080922263), ('PHF21A', 2.700806348815642), ('OGT', 1.8304515005678696), ('PIAS2', 0.9417878678374814), ('TRIM37', 0.7118171510649609), ('UVRAG', 1.6539626516281836), ('GTDC1', 0.8501818238701886), ('ARID1B', 1.7897420462635267), ('XRN1', 1.7296180893915003), ('LRRC14', 1.015189614925163), ('SLC38A10', 1.2921961665569477), ('RHOT1', 1.2815918368629635), ('INO80', 0.8606429140639053), ('CTTNBP2', 0.7403034267120682), ('PIP4K2A', 1.1886480294420874), ('IRF2BP1', 0.90423636138812), ('HSF5', 0.8014695638225042), ('SATB2', 1.737479036144988), ('PNRC1', 0.7293837937204668), ('NSF', 1.8427698433882889), ('ZNF362', 1.3015428901152803), ('IRF2BP2', 1.0835586307439713), ('TRIM44', 0.7572020099493111), ('KIF13B', 0.6839083364795365), ('ZFAND3', 2.1096722712339857), ('ARL15', 1.1072097064866175), ('NFIA', 1.2566202480973363), ('STAG1', 1.1744801220843926), ('STK11', 0.9775777862657584), ('PRR12', 0.6005425201445638), ('FAM219A', 0.8398794176020308), ('SIK3', 1.1594868000452114), ('MYCBP2', 0.994614295173028), ('FOSB', 0.8623340512426421), ('SLC23A2', 0.8115588563107876), ('ZNF292', 1.310383845700517), ('AGO3', 1.625794049512188), ('FOXN3', 1.0), ('PLAG1', 0.992773056018996), ('EEPD1', 2.072949553718604), ('GALNT7', 2.2710290954891788), ('NCOA2', 1.4751102213131402), ('INTS6', 0.7146328006156528), ('ZNF131', 0.9374240266713154), ('PPFIA1', 1.2397772344763347), ('KCNAB3', 1.7922748343907018), ('PRKCE', 1.419431875481332), ('DGAT1', 0.7330129153046391), ('LINC-PINT', 1.2535205096101798), ('JMJD1C', 1.833123799485556), ('CPSF1', 0.8238292892943634), ('AKAP13', 1.2397133660244275), ('DENND5B', 3.665688793255005), ('UBE4B', 1.92825774874336), ('ZFP14', 0.5799741757791266), ('ELF2', 1.162658258572451), ('CABLES1', 1.6719957994700776), ('PTBP2', 1.7025037991119234), ('CHKA', 0.7351528331273152), ('MLLT3', 1.111531042943882), ('TAOK3', 1.1628258632822808), ('ANKRD33B', 1.9440125850207668), ('WNT2', 1.0539967855133912), ('ERC1', 0.867504944303389), ('ABHD17A', 1.2536147253695444), ('SMAD4', 0.7171894140809842), ('MEIS2', 0.7358794784193085), ('FOXO3', 2.2095390097534646), ('CHST12', 0.9998439772227096), ('SRPK2', 1.0859652167045903), ('NREP', 3.629697379750432), ('SNX4', 1.0668036603499618), ('STAT5B', 0.6949742572926373), ('SLC12A6', 1.330064504882896), ('TLK1', 2.4986352865771666), ('TRIM33', 0.8123541969924549), ('KDM5A', 2.095762038157265), ('RAB12', 0.8487914547718892), ('RNF38', 1.2807993705829244), ('NT5C2', 2.7542173282255416), ('LENG8', 1.7384464517123006), ('PRKG1', 1.0463307398653732), ('PLD1', 1.2804238379019377), ('ERBIN', 0.8892707935692279), ('TGFB1', 1.3160788669158103), ('LMF1', 0.7972927413668998), ('IGF1R', 1.4229310647753308), ('ZNF618', 1.8320287382993912), ('MLLT6', 1.891762690995435), ('TAPT1-AS1', 1.138568954994595), ('IMMP2L', 2.600012222187782), ('CTBP1', 0.68721827576764), ('GDPD5', 0.8492927151418601), ('RAB3C', 1.9443536384747588), ('BBC3', 0.8315428493983956), ('HMCN1', 1.222958412578364), ('RAPGEF6', 0.6218816161206742), ('ITM2C', 0.7931730219253718), ('ZMYM2', 0.8051935386146791), ('RFX7', 1.7266090912051557), ('PDE4A', 0.7930693709123712), ('RPRD2', 1.2019340016724138), ('SEL1L3', 1.1169611225762814), ('GXYLT1', 0.6129280093450581), ('CBX4', 0.926507522300347), ('UST', 1.09078347643998), ('CACNA1A', 0.9486776843045668), ('GLI4', 0.7135275054519192), ('PRSS12', 0.88744357607795), ('BRAF', 2.3220741877995006), ('KIFC2', 1.401117761322923), ('YTHDC2', 1.5518192320729909), ('KIAA2026', 2.8107099848208086), ('PIM1', 1.2432396845614833), ('YEATS2', 1.9186525930787823), ('ZFYVE9', 2.104373009827029), ('OSBPL1A', 1.3168440167843216), ('ANKRD44', 0.8008445563885577), ('KMT2C', 1.2387337071275804), ('NOX4', 0.6221024710578117), ('NEAT1', 1.019151385247362), ('AGO4', 1.565275754047084), ('PDE4B', 1.1505394647348035), ('MTA1', 1.5723839195072535), ('TMEM259', 1.444276759685684), ('SPPL3', 0.9431861925286494), ('ZFHX4', 0.787208446793005), ('ZNF41', 1.631637183861659), ('NSD1', 1.3974428844383224), ('FANCC', 1.2234476493355195), ('ADGRA2', 0.9635058486303008), ('CDK6', 1.9193565617795163), ('PIKFYVE', 0.8859638895757194), ('NR4A1', 0.7305941682095668), ('ST7-OT4', 2.5755459575251707), ('RAPGEF1', 1.0195549237658548), ('R3HCC1L', 0.9890685086403076), ('GPR135', 2.3678962366384715), ('ATRX', 1.8085861329534272), ('TMCC1', 2.029471752570803), ('PHF14', 1.396174373272536), ('KLC2', 0.8452260222980311), ('LIMS1', 0.9568143174800328), ('TMEM117', 2.8805615159777065), ('PAFAH1B1', 1.1839738005122398), ('MBD3', 0.8570795016528434), ('FBXW4', 1.428921623049743), ('MBTD1', 2.40270003725185), ('CPEB3', 0.9522346959532004), ('CBFA2T2', 0.9810845528307848), ('JAK2', 2.032169501265075), ('FNIP1', 2.7228611000935423), ('DTNBP1', 1.494365441417217), ('BACH1', 0.8824046942625806), ('BTBD7', 1.2024839371216252), ('ST3GAL3', 1.111254669088465), ('CACUL1', 0.7692111143505482), ('USP32', 0.8880571153005812), ('NUDT18', 0.5997148481460437), ('INPP4A', 1.357689504464025), ('ALCAM', 1.2419957077784909), ('AFF1', 2.484205975034225), ('SGMS1', 2.9805385788646657), ('USP33', 0.757072267398988), ('SBNO2', 1.5372982891720857), ('TUB', 1.141580606689027)]	4899
FOXN3	cisbp__M0727	0.0822642	3.13484	1.4e-05	0.130126	motif similar to transfac_pro__M07710 ('I$CHES1L_04: checkpoint suppressor homologue'; q-value = 1.4e-05) which is annotated for orthologous gene FBgn0029504 in D. melanogaster (identity = 13%)	frozenset({'activating', 'hg38__refseq-r80__500bp_up_and_100bp_down_tss.mc9nr.genes_vs_motifs.rankings', 'top10perTarget'})	[('PHF8', 0.6544898756737357), ('ZC3H6', 1.8505723234395972), ('FBXL19', 1.0635153484323), ('UBR5', 1.0468775793644696), ('FAM193B', 1.0106483170202107), ('SLX4IP', 0.8640613795608464), ('PUM1', 0.9054774321723976), ('NDRG3', 1.994402763624458), ('MAP2K5', 3.2622534615529064), ('FBXO42', 1.0311553005909504), ('BTBD7', 1.2024839371216252), ('SLC23A2', 0.8115588563107876), ('UBE2Q1', 1.0667233893553827), ('KANSL1', 1.9691857885736972), ('ARID1A', 1.306951347894396), ('ARFGEF1', 1.509478138631036), ('WDR7', 2.318970976121301), ('TPGS1', 0.991455511874634), ('PDE4B', 1.1505394647348035), ('PSMA3-AS1', 0.929751797003288), ('ZNF615', 1.33345768095905), ('PSPC1', 1.8810896820246907), ('STAG1', 1.1744801220843926), ('ARID4A', 1.8269362184790356), ('EPC2', 2.018632582757075), ('CCAR1', 2.6711042862650243), ('DDX17', 0.9552850386446484), ('ARNT', 1.6750109810071545), ('PPP6R3', 1.2238881505219794), ('PTBP3', 1.2541626947400597), ('PPP4R2', 1.2298293248951235), ('ZFAT', 0.7963790400318573), ('NSF', 1.8427698433882889), ('TNKS2', 1.0672169591139815), ('CNOT4', 0.8306701527463954), ('RPRD2', 1.2019340016724138), ('IP6K1', 1.4079317579460526), ('INO80', 0.8606429140639053), ('DYRK1A', 2.071576850709099), ('TAPT1-AS1', 1.138568954994595), ('PPP1R12B', 2.1463640990254085), ('ITSN2', 2.12797974293092), ('NSD1', 1.3974428844383224), ('TBC1D22B', 1.65207674811049), ('C2CD5', 0.7979437054802898), ('GTF2I', 1.920345688180494), ('ZNF644', 1.6589790893044905), ('PRR12', 0.6005425201445638), ('KPNA5', 0.9667059178592228), ('LINC-PINT', 1.2535205096101798), ('SBNO2', 1.5372982891720857), ('ELF1', 1.013530082295733), ('P2RX7', 0.704261413165625), ('TTC28', 1.7668543963021108), ('HMBOX1', 1.15964916016193), ('CEP250', 1.0353218205425492), ('AKAP10', 0.6961324388815416), ('PCDHB7', 0.483577754748165), ('ZFHX4', 0.787208446793005), ('ATRX', 1.8085861329534272), ('MTRNR2L1', 0.9979007221373308), ('GIGYF2', 1.070683221397587), ('ZC3H11A', 0.6726926693247388), ('HELZ', 2.512259300556128), ('UVRAG', 1.6539626516281836), ('ITCH', 1.7336985154139033), ('KMT5B', 1.5707430701225171), ('N4BP2L2', 1.6187623815104006), ('NCOA2', 1.4751102213131402), ('GATAD2B', 1.5308964488841912), ('KPNA6', 2.5758344266129383), ('STK11', 0.9775777862657584), ('RORA', 1.3538936051555768), ('RBM26', 0.7299909912711106), ('LRRC37B', 0.6889401589710529), ('ZFP36L2', 1.6075402080922263), ('PPP6R2', 2.5300925194465766), ('ANKRD17', 1.7466005172887713), ('YLPM1', 0.8157121575817518), ('FOXP1', 2.301687105410648), ('DTNBP1', 1.494365441417217), ('UBE4B', 1.92825774874336), ('LRRC37A3', 0.9421720264494166), ('LINC00871', 2.253040370239644), ('R3HCC1L', 0.9890685086403076), ('MEIS2', 0.7358794784193085), ('NREP', 3.629697379750432), ('YEATS2', 1.9186525930787823), ('TNK2', 0.880322391965102), ('CCDC69', 1.072458328621421), ('GRB14', 3.085708362303996), ('JADE1', 0.9668786464301816), ('INO80D', 1.962666893432176), ('POGZ', 0.8528924028774025), ('TMEM259', 1.444276759685684), ('ZNF131', 0.9374240266713154), ('NFIA', 1.2566202480973363), ('PELI2', 1.814153801123453), ('CRAMP1', 1.6022707561487786), ('ZHX2', 0.7331615870220404), ('FNBP4', 0.7725967827628885), ('CHD3', 1.6888218802096178), ('NFIL3', 0.9179879671537168), ('SRPK2', 1.0859652167045903), ('NIPBL', 1.260697424674207), ('CREBBP', 2.2602855112718405), ('TLK1', 2.4986352865771666), ('FOS', 2.112678404140768), ('NR2F1', 1.7833378447807984), ('GTDC1', 0.8501818238701886), ('EXOC6', 1.4121124649954944), ('OGT', 1.8304515005678696), ('ASXL1', 2.1209482338785284), ('PTH', 0.6817783319850048)]	1563
FOXN3	cisbp__M0721	0.0808386	3.02213	8e-06	0.130126	motif similar to transfac_pro__M07710 ('I$CHES1L_04: checkpoint suppressor homologue'; q-value = 8.12e-06) which is annotated for orthologous gene FBgn0029504 in D. melanogaster (identity = 13%)	frozenset({'activating', 'hg38__refseq-r80__500bp_up_and_100bp_down_tss.mc9nr.genes_vs_motifs.rankings', 'top10perTarget'})	[('KDM6A', 1.1075297786752925), ('PHF8', 0.6544898756737357), ('ANKRD17', 1.7466005172887713), ('GIGYF2', 1.070683221397587), ('CDK19', 1.5171643977912204), ('KANSL1', 1.9691857885736972), ('NIPBL', 1.260697424674207), ('NHS', 1.1367634877437107), ('IREB2', 1.120441481157748), ('SSBP2', 0.7250615922962919), ('MEIS2', 0.7358794784193085), ('FOXP1', 2.301687105410648), ('PIM1', 1.2432396845614833), ('ERBIN', 0.8892707935692279), ('MAPK8', 1.182674295437037), ('FNDC3B', 1.2902671240261656), ('ZNF131', 0.9374240266713154), ('WDR7', 2.318970976121301), ('NR2C2', 1.4987378054297762), ('CDK13', 0.7770346018530792), ('SOS1', 3.524466171426435), ('MYCBP2', 0.994614295173028), ('TCF12', 2.570810950172894), ('DDX17', 0.9552850386446484), ('ELF2', 1.162658258572451), ('PWWP2A', 0.9809140597724508), ('JAK2', 2.032169501265075), ('AGO1', 0.8136191654852193), ('VLDLR', 0.9400744799390084), ('FNIP1', 2.7228611000935423), ('FOXJ3', 1.234818403719543), ('FANCC', 1.2234476493355195), ('BTBD9', 1.7076087003157447), ('ANKRD44', 0.8008445563885577), ('GTF2I', 1.920345688180494), ('PNRC1', 0.7293837937204668), ('LRP6', 1.5155595289060393), ('STRN', 2.196271861070139), ('KAT6B', 0.9457345491596996), ('BMPR1A', 1.1850425908283284), ('NSD1', 1.3974428844383224), ('FBXO42', 1.0311553005909504), ('CRLS1', 0.8351609151340366), ('RB1CC1', 2.210948631027598), ('FBXW7', 1.9480114895057687), ('ZFP36L2', 1.6075402080922263), ('ZNF148', 1.4938090587129889), ('ZNF652', 2.9561417290488285), ('SMAD2', 1.6173152726283242), ('ATRX', 1.8085861329534272), ('INO80', 0.8606429140639053), ('NOX4', 0.6221024710578117), ('CHD3', 1.6888218802096178), ('EPC2', 2.018632582757075), ('RBFOX1', 1.01729416669895), ('CTTNBP2', 0.7403034267120682), ('MAP3K10', 0.6298140383229986), ('ZFX', 0.9361599275474222), ('JUND', 2.095608160789467), ('APAF1', 1.1590797915169408), ('STAG1', 1.1744801220843926), ('JMJD1C', 1.833123799485556), ('STK39', 1.3815562235285284), ('FOXN3', 1.0), ('KIFC2', 1.401117761322923), ('ANO1', 1.3872935841275384), ('HOXB4', 0.7118054232994191), ('BRWD3', 1.8871351564558956), ('PDE8A', 1.4538023443244548), ('ZNF644', 1.6589790893044905), ('WDFY3', 1.0616742270230777), ('ZNRF1', 1.7792548657039573), ('FBXL20', 1.5127545197756551), ('TMEM117', 2.8805615159777065), ('FOXO3', 2.2095390097534646), ('CREBBP', 2.2602855112718405), ('ATF7IP', 0.7898825917152921), ('AKAP10', 0.6961324388815416), ('JADE1', 0.9668786464301816), ('GALNT7', 2.2710290954891788), ('UVRAG', 1.6539626516281836), ('RALGAPA1', 0.9961176048503202), ('KPNA5', 0.9667059178592228), ('MAP2K5', 3.2622534615529064), ('ARHGEF37', 1.452270672234029), ('CDYL', 1.1851497891123777), ('KPNA6', 2.5758344266129383), ('CCDC69', 1.072458328621421), ('UBR5', 1.0468775793644696), ('DYRK1A', 2.071576850709099), ('INTS6', 0.7146328006156528), ('LRCH1', 0.768965217008114), ('ARL15', 1.1072097064866175), ('FBXO34', 1.530623635192124), ('PTCH1', 0.9836959887031004), ('ARFGEF1', 1.509478138631036), ('UBE2Q1', 1.0667233893553827), ('ARID1A', 1.306951347894396), ('CUL9', 0.6828018276056875), ('NCK2', 2.2607622378721284), ('NUTM2B-AS1', 1.3550249604652291), ('MARK2', 0.7601497424545123), ('HERC1', 2.9546260621785634), ('TAPT1-AS1', 1.138568954994595), ('IMMP2L', 2.600012222187782), ('ERC1', 0.867504944303389), ('SCAI', 1.796148277451122), ('CBX4', 0.926507522300347), ('CHST12', 0.9998439772227096), ('JDP2', 1.0446477363837712), ('MAGI1', 0.8592409763092279), ('IDE', 1.2575491827374758), ('TRIM44', 0.7572020099493111), ('TGFB1', 1.3160788669158103), ('SSH2', 2.2634972805511717), ('ZC3H6', 1.8505723234395972), ('PPFIA1', 1.2397772344763347), ('PDE4B', 1.1505394647348035), ('STK11', 0.9775777862657584), ('RORA', 1.3538936051555768), ('PDE4A', 0.7930693709123712), ('OGT', 1.8304515005678696), ('ZFAND3', 2.1096722712339857), ('MIB1', 1.1318142349156348), ('ACAP2', 1.5390407863548268), ('KIF9-AS1', 1.6409527517140805), ('UBE4B', 1.92825774874336), ('SESN3', 0.7868452954557779), ('SPPL3', 0.9431861925286494), ('ZHX2', 0.7331615870220404), ('TBC1D22A', 2.1847837852658), ('LMF1', 0.7972927413668998), ('PRR12', 0.6005425201445638), ('PTBP3', 1.2541626947400597), ('PRKD1', 1.097457969094089), ('FBXW4', 1.428921623049743), ('SETD2', 1.328200032555216), ('GTDC1', 0.8501818238701886), ('LINC-PINT', 1.2535205096101798), ('HLCS', 0.6379347112213827), ('FBXL19', 1.0635153484323), ('TLK1', 2.4986352865771666), ('GMDS', 1.9436666426372688), ('PLD1', 1.2804238379019377), ('UST', 1.09078347643998), ('PEAK1', 1.1448228545465866), ('TBC1D32', 1.9217304262548027), ('USF3', 2.4407008819853804), ('ITM2C', 0.7931730219253718), ('VPS13B', 2.8371980511290205), ('SEL1L3', 1.1169611225762814), ('ARID1B', 1.7897420462635267), ('AGO3', 1.625794049512188), ('CABLES1', 1.6719957994700776), ('KANTR', 1.756442889007366), ('HIVEP1', 0.9784305685907136), ('MBD6', 0.972043723934096), ('CACUL1', 0.7692111143505482), ('MBD3', 0.8570795016528434), ('CLASP1', 2.138527423837015), ('SLMAP', 1.7588642278285975), ('PTPRG', 1.3473437809224804), ('GLI4', 0.7135275054519192), ('MLLT3', 1.111531042943882), ('STARD9', 0.9336711531135494), ('MCU', 1.1516120736953972), ('NUDT18', 0.5997148481460437), ('PHF21A', 2.700806348815642), ('MIER3', 0.7253027085156891), ('RAPGEF1', 1.0195549237658548), ('ITSN2', 2.12797974293092), ('PRICKLE1', 1.3213360665461606), ('NEAT1', 1.019151385247362), ('GAB2', 1.5263421739206966), ('IP6K1', 1.4079317579460526), ('STIM1', 0.8988005787517097), ('TTC3', 2.095726736067272), ('CRAMP1', 1.6022707561487786), ('URI1', 2.010259512006917), ('FAM193B', 1.0106483170202107), ('HMBOX1', 1.15964916016193), ('RNF38', 1.2807993705829244), ('PRKCE', 1.419431875481332), ('PTPRA', 0.8746897070298347), ('ADGRA2', 0.9635058486303008), ('AEBP2', 1.466242401459987), ('ARIH1', 0.6717000578322944), ('LRRC37A3', 0.9421720264494166), ('PIP4K2A', 1.1886480294420874), ('SBNO2', 1.5372982891720857), ('CUX1', 1.3441591822126089), ('NCOA2', 1.4751102213131402), ('KANSL1L', 1.3987210698663508), ('GDPD5', 0.8492927151418601), ('KDM7A', 1.232994435117383), ('TRIM33', 0.8123541969924549), ('TNK2', 0.880322391965102), ('NALCN', 0.6159270603849957), ('KCNAB3', 1.7922748343907018), ('KMT5B', 1.5707430701225171), ('BBC3', 0.8315428493983956), ('PELI2', 1.814153801123453), ('GATAD2B', 1.5308964488841912), ('LRRC37B', 0.6889401589710529), ('TTBK2', 2.351188604379347), ('SORT1', 0.6605191147577623), ('CCAR1', 2.6711042862650243), ('SCX', 0.684350670414746), ('ZBTB44', 2.781936170629641), ('PTBP2', 1.7025037991119234), ('KDM5A', 2.095762038157265), ('RNGTT', 0.826233676010618), ('MXI1', 0.7694381142179141), ('OSBPL1A', 1.3168440167843216), ('BRWD1', 0.9183528810681636), ('MLLT6', 1.891762690995435), ('MOB2', 0.8516651186004027), ('IRF2BP2', 1.0835586307439713), ('SLC12A6', 1.330064504882896), ('HMCN1', 1.222958412578364), ('MYO18A', 0.8881742638258626), ('UIMC1', 1.8845310375546065), ('DENND5B', 3.665688793255005), ('TUB', 1.141580606689027), ('SLX4IP', 0.8640613795608464), ('KCNH1', 4.987762628774092), ('PRR14L', 1.819380383861872), ('ANKRD33B', 1.9440125850207668), ('C2CD5', 0.7979437054802898), ('CSNK1G1', 1.768988009804448), ('TMEM259', 1.444276759685684), ('PUM1', 0.9054774321723976), ('VPS54', 1.453568959017773), ('YLPM1', 0.8157121575817518), ('ADCY9', 1.3554962636479218), ('N4BP2L2', 1.6187623815104006), ('ZDBF2', 0.860157859965655), ('MEF2A', 1.2926893033860525), ('PLAG1', 0.992773056018996), ('IRF2BP1', 0.90423636138812), ('USP32', 0.8880571153005812), ('CEP250', 1.0353218205425492), ('KDM4B', 2.023836517595792), ('ATAD2B', 0.8917247463541351), ('SRPK2', 1.0859652167045903), ('AKAP13', 1.2397133660244275), ('BMP2K', 1.0684055466906193), ('SLC23A2', 0.8115588563107876), ('CPSF1', 0.8238292892943634), ('EXOC6B', 2.1464763051381617), ('TOX', 1.374551008875297), ('PAFAH1B1', 1.1839738005122398), ('VPS13D', 0.7056786894846739), ('TFDP2', 1.0518175284720417), ('FAM219A', 0.8398794176020308), ('RFX7', 1.7266090912051557), ('ZNF615', 1.33345768095905), ('SLC2A13', 0.7094811533672781), ('BACH1', 0.8824046942625806), ('STAT5B', 0.6949742572926373), ('WDR44', 0.7341225367656237)]	4339
FOXO3	cisbp__M0722	0.0721381	3.17427	0.000977	1	gene is annotated for similar motif transfac_pro__M01137 ('V$FOXO3A_Q1: FOXO3A'; q-value = 0.000977)	frozenset({'activating', 'hg38__refseq-r80__500bp_up_and_100bp_down_tss.mc9nr.genes_vs_motifs.rankings', 'top10perTarget'})	[('JADE1', 1.1695306450781149), ('FOXN3', 1.8196600504616316), ('SOX6', 0.6920922003427935), ('WDR81', 0.9963993655304372), ('DDX6', 0.8923903048077233), ('FOXO3', 1.0), ('JADE2', 1.0162285122123595), ('GDNF-AS1', 0.7142999481008079), ('TMOD1', 2.435989223492811), ('KLHL24', 1.1001593044249245), ('DNAH12', 2.612847143501132), ('RAPGEF4', 0.9998001821590732), ('RUNX1T1', 0.9776651584172515), ('CLDN14', 0.7910140017831264), ('WDR7', 0.964114275081033)]	624
FOXO3	transfac_public__M00473	0.074585	3.37763	0.000951	1	motif similar to transfac_pro__M07287 ('V$FOXO3A_Q3: FOXO3A'; q-value = 0.000951) which is directly annotated	frozenset({'activating', 'hg38__refseq-r80__500bp_up_and_100bp_down_tss.mc9nr.genes_vs_motifs.rankings', 'top10perTarget'})	[('ZNRF1', 1.041387291744038), ('KLHL24', 1.1001593044249245), ('MTUS1', 0.7357087416130765), ('SOX6', 0.6920922003427935), ('SUFU', 0.9314579791830752), ('CLDN14', 0.7910140017831264), ('RUNX1T1', 0.9776651584172515), ('DDX6', 0.8923903048077233), ('RAPGEF4', 0.9998001821590732), ('ZKSCAN7', 0.6960796197666974), ('ZC3H18', 0.8295110528135669), ('VGLL4', 2.1045674650457538), ('RB1CC1', 0.9115251826703306), ('SLC25A29', 0.9468969187245262), ('ANKRD9', 0.8977439411542134), ('FOXN3', 1.8196600504616316)]	826
FOXO3	cisbp__M3275	0.0744907	3.36979	0.000847	1	motif similar to transfac_pro__M07287 ('V$FOXO3A_Q3: FOXO3A'; q-value = 0.000847) which is directly annotated	frozenset({'activating', 'hg38__refseq-r80__500bp_up_and_100bp_down_tss.mc9nr.genes_vs_motifs.rankings', 'top10perTarget'})	[('PHF3', 0.8788312684148785), ('JMY', 0.7865623236347672), ('BACH1', 0.9020727780193109), ('RAPGEF4', 0.9998001821590732), ('MAML3', 0.8266131167044708), ('TET2', 0.907650114695231), ('DDX6', 0.8923903048077233), ('WASF2', 1.1395366598538124), ('FOXO3', 1.0), ('WDR81', 0.9963993655304372), ('FOXN3', 1.8196600504616316), ('VGLL4', 2.1045674650457538), ('MAST4', 0.7847637015056658), ('RAPGEF1', 1.4281254986212455)]	594
FOXO3	cisbp__M0724	0.072718	3.22247	0.00079	1	gene is annotated for similar motif transfac_pro__M01137 ('V$FOXO3A_Q1: FOXO3A'; q-value = 0.00079)	frozenset({'activating', 'hg38__refseq-r80__500bp_up_and_100bp_down_tss.mc9nr.genes_vs_motifs.rankings', 'top10perTarget'})	[('DDX6', 0.8923903048077233), ('FOXO3', 1.0), ('PHF3', 0.8788312684148785), ('BACH1', 0.9020727780193109), ('JMY', 0.7865623236347672), ('MAML3', 0.8266131167044708), ('KCND2', 1.8936247381392524), ('FOXN3', 1.8196600504616316), ('PTGDS', 0.9925149446680454), ('SOX6', 0.6920922003427935), ('ZNF777', 1.8847958382082648), ('TMEM117', 1.3329828569347697), ('WDR7', 0.964114275081033), ('MANBA', 0.6113380903831579), ('RUNX1T1', 0.9776651584172515), ('WDR81', 0.9963993655304372), ('JADE1', 1.1695306450781149), ('MTUS1', 0.7357087416130765), ('TET2', 0.907650114695231), ('WASF2', 1.1395366598538124), ('RAPGEF4', 0.9998001821590732)]	1255
FOXO3	cisbp__M6019	0.0768763	3.56805	0.000673	0.947917	motif similar to cisbp__M0733 ('Foxo3[gene ID: "ENSMUSG00000048756" species: "Mus musculus" TF status: "direct" TF family: "Forkhead" DBDs: "Fork_head"]'; q-value = 0.000673) which is annotated for orthologous gene ENSMUSG00000048756 in M. musculus (identity = 94%)	frozenset({'activating', 'hg38__refseq-r80__500bp_up_and_100bp_down_tss.mc9nr.genes_vs_motifs.rankings', 'top10perTarget'})	[('RARA', 0.753402775567176), ('DDX6', 0.8923903048077233), ('RMRP', 0.6097755325905795), ('MTUS1', 0.7357087416130765), ('TULP4', 1.0603298969730248), ('VGLL4', 2.1045674650457538), ('MFSD4B', 1.659271226350617), ('KCND2', 1.8936247381392524), ('JADE2', 1.0162285122123595), ('JADE1', 1.1695306450781149), ('GFOD1', 0.8231274335388885), ('RAPGEF4', 0.9998001821590732), ('CDH24', 0.6492719578663415), ('CDKL5', 1.21010336020913), ('PGM5', 0.907972844570539), ('SOS1', 1.142780171352301), ('FOXO3', 1.0), ('ZNF48', 1.0132382610098334), ('MFSD6', 0.7743796807535595), ('MANBA', 0.6113380903831579), ('PRDM10', 0.96476825512035), ('TET2', 0.907650114695231), ('EBF4', 0.5121752403455867), ('CBX4', 0.8197821036953182), ('TMOD1', 2.435989223492811)]	1515
FOXO3	taipale__Foxg1_DBD_RTAAAYA	0.0756552	3.46657	0.000609	1	motif similar to hocomoco__FOXO3_HUMAN.H11MO.0.B ('FOXO3_HUMAN'; q-value = 0.000609) which is directly annotated	frozenset({'activating', 'hg38__refseq-r80__500bp_up_and_100bp_down_tss.mc9nr.genes_vs_motifs.rankings', 'top10perTarget'})	[('RARA', 0.753402775567176), ('DDX6', 0.8923903048077233), ('RMRP', 0.6097755325905795), ('TULP4', 1.0603298969730248), ('MTUS1', 0.7357087416130765), ('VGLL4', 2.1045674650457538), ('MFSD4B', 1.659271226350617), ('KCND2', 1.8936247381392524), ('JADE2', 1.0162285122123595), ('GFOD1', 0.8231274335388885), ('JADE1', 1.1695306450781149), ('RAPGEF4', 0.9998001821590732), ('CDH24', 0.6492719578663415), ('CDKL5', 1.21010336020913), ('PGM5', 0.907972844570539), ('SOS1', 1.142780171352301), ('FOXO3', 1.0), ('ZNF48', 1.0132382610098334), ('MFSD6', 0.7743796807535595), ('EBF4', 0.5121752403455867), ('MANBA', 0.6113380903831579), ('TET2', 0.907650114695231), ('CBX4', 0.8197821036953182), ('TMOD1', 2.435989223492811), ('PRDM10', 0.96476825512035), ('RUNX1T1', 0.9776651584172515), ('KLHL24', 1.1001593044249245), ('PITPNM3', 0.7298247370618665), ('CSMD1', 1.0929041535026485), ('SLC9A8', 0.8888391633716249), ('MAST4', 0.7847637015056658), ('LINC01176', 0.9116675018500596), ('HSPA1L', 2.7548812928183675), ('SERP2', 1.1813040582084773), ('RASGRF1', 1.2747924008761389), ('FOXN3', 1.8196600504616316), ('MADD', 1.58776113022386), ('MAML3', 0.8266131167044708), ('KIAA1549', 0.913225215504674), ('ANKRD9', 0.8977439411542134), ('MYO9B', 0.974112072118823), ('ZNF777', 1.8847958382082648), ('SCAI', 1.0547485964087122)]	3713
FOXO3	cisbp__M6247	0.0802944	3.85213	0.000606	1	motif similar to transfac_pro__M07287 ('V$FOXO3A_Q3: FOXO3A'; q-value = 0.000606) which is directly annotated	frozenset({'activating', 'hg38__refseq-r80__500bp_up_and_100bp_down_tss.mc9nr.genes_vs_motifs.rankings', 'top10perTarget'})	[('WDR81', 0.9963993655304372), ('BACH1', 0.9020727780193109), ('EFCAB13', 1.1130325355947617), ('PHF3', 0.8788312684148785), ('WDR7', 0.964114275081033), ('VAC14', 1.2263057002528464), ('RUNX1T1', 0.9776651584172515), ('RAPGEF1', 1.4281254986212455), ('RASGRF1', 1.2747924008761389), ('EBF4', 0.5121752403455867), ('AVL9', 0.9012059014248384), ('TRPM7', 0.7110815622606198), ('MANBA', 0.6113380903831579), ('GFOD1', 0.8231274335388885), ('DHX32', 0.8270520214863586), ('KLHL24', 1.1001593044249245), ('VGLL4', 2.1045674650457538), ('KCNMB3', 1.1409360667381363)]	906
FOXO3	taipale__Foxj3_DBD_RTAAACAA	0.0730292	3.24833	0.000574	1	gene is annotated for similar motif transfac_pro__M01137 ('V$FOXO3A_Q1: FOXO3A'; q-value = 0.000574)	frozenset({'activating', 'hg38__refseq-r80__500bp_up_and_100bp_down_tss.mc9nr.genes_vs_motifs.rankings', 'top10perTarget'})	[('WDR7', 0.964114275081033), ('MAML3', 0.8266131167044708), ('GRK7', 0.5663109314084092), ('SHC3', 0.736431688811666), ('CBX4', 0.8197821036953182), ('RASGRF1', 1.2747924008761389), ('MAST4', 0.7847637015056658), ('TMOD1', 2.435989223492811), ('PRDM10', 0.96476825512035), ('PSPN', 0.7299903335752197), ('WDR81', 0.9963993655304372), ('TMEM238', 0.8368762908312039), ('CLDN14', 0.7910140017831264), ('ALG11', 1.8784418805091807), ('RUNX1T1', 0.9776651584172515)]	620
FOXO3	cisbp__M6016	0.0732555	3.26714	0.000574	1	gene is annotated for similar motif transfac_pro__M01137 ('V$FOXO3A_Q1: FOXO3A'; q-value = 0.000574)	frozenset({'activating', 'hg38__refseq-r80__500bp_up_and_100bp_down_tss.mc9nr.genes_vs_motifs.rankings', 'top10perTarget'})	[('PSPN', 0.7299903335752197), ('MTUS1', 0.7357087416130765), ('NEURL4', 0.7114470196616135), ('PGGT1B', 0.6245412431514229), ('QDPR', 0.5182459347769761), ('WDR7', 0.964114275081033), ('JMY', 0.7865623236347672), ('SOX6', 0.6920922003427935), ('JADE1', 1.1695306450781149), ('BTBD9', 0.7965920556406655), ('DDX6', 0.8923903048077233), ('LINC01208', 0.5365798582549283), ('CDKL5', 1.21010336020913), ('RAPGEF4', 0.9998001821590732), ('BACH1', 0.9020727780193109), ('PYGO1', 0.7725659340753785), ('PTGDS', 0.9925149446680454), ('KCNMB3', 1.1409360667381363), ('NEK8', 0.6981305271970945), ('TULP4', 1.0603298969730248), ('TMOD1', 2.435989223492811), ('TMEM117', 1.3329828569347697), ('MAST4', 0.7847637015056658)]	1573
FOXO3	taipale__Foxk1_DBD_RTAAACA	0.0777579	3.64133	0.000567	0.947917	motif similar to cisbp__M0733 ('Foxo3[gene ID: "ENSMUSG00000048756" species: "Mus musculus" TF status: "direct" TF family: "Forkhead" DBDs: "Fork_head"]'; q-value = 0.000567) which is annotated for orthologous gene ENSMUSG00000048756 in M. musculus (identity = 94%)	frozenset({'activating', 'hg38__refseq-r80__500bp_up_and_100bp_down_tss.mc9nr.genes_vs_motifs.rankings', 'top10perTarget'})	[('SOX6', 0.6920922003427935), ('DDX6', 0.8923903048077233), ('ZC3H18', 0.8295110528135669), ('RUNX1T1', 0.9776651584172515), ('FOXN3', 1.8196600504616316), ('ANKRD9', 0.8977439411542134), ('ZNRF1', 1.041387291744038), ('CLDN14', 0.7910140017831264), ('VGLL4', 2.1045674650457538), ('TRPM7', 0.7110815622606198), ('SUFU', 0.9314579791830752)]	243
FOXO3	hocomoco__FOXO4_HUMAN.H11MO.0.C	0.0801954	3.8439	0.00056	1	motif similar to transfac_pro__M07287 ('V$FOXO3A_Q3: FOXO3A'; q-value = 0.00056) which is directly annotated	frozenset({'activating', 'hg38__refseq-r80__500bp_up_and_100bp_down_tss.mc9nr.genes_vs_motifs.rankings', 'top10perTarget'})	[('RAPGEF4', 0.9998001821590732), ('FOXN3', 1.8196600504616316), ('MAML3', 0.8266131167044708), ('PHF3', 0.8788312684148785), ('DDX6', 0.8923903048077233), ('JADE1', 1.1695306450781149), ('JMY', 0.7865623236347672), ('BACH1', 0.9020727780193109), ('FOXO3', 1.0), ('MTUS1', 0.7357087416130765), ('TET2', 0.907650114695231), ('WASF2', 1.1395366598538124), ('VGLL4', 2.1045674650457538), ('MAST4', 0.7847637015056658), ('WDR81', 0.9963993655304372), ('KLHL24', 1.1001593044249245), ('KCND2', 1.8936247381392524), ('PTGDS', 0.9925149446680454), ('RAPGEF1', 1.4281254986212455), ('WDR7', 0.964114275081033)]	1076
FOXO3	cisbp__M0731	0.0714215	3.11472	0.00054	1	motif similar to transfac_pro__M01137 ('V$FOXO3A_Q1: FOXO3A'; q-value = 0.00054) which is directly annotated	frozenset({'activating', 'hg38__refseq-r80__500bp_up_and_100bp_down_tss.mc9nr.genes_vs_motifs.rankings', 'top10perTarget'})	[('FOXO3', 1.0), ('DDX6', 0.8923903048077233), ('PHF3', 0.8788312684148785), ('BACH1', 0.9020727780193109), ('KCND2', 1.8936247381392524), ('JMY', 0.7865623236347672), ('MAML3', 0.8266131167044708), ('MAST4', 0.7847637015056658), ('ZNF777', 1.8847958382082648), ('FOXN3', 1.8196600504616316), ('JADE2', 1.0162285122123595), ('RAPGEF4', 0.9998001821590732), ('PTGDS', 0.9925149446680454), ('RUNX1T1', 0.9776651584172515)]	638
FOXO3	cisbp__M6013	0.075113	3.42151	0.000508	1	motif similar to hocomoco__FOXO3_HUMAN.H11MO.0.B ('FOXO3_HUMAN'; q-value = 0.000508) which is directly annotated	frozenset({'activating', 'hg38__refseq-r80__500bp_up_and_100bp_down_tss.mc9nr.genes_vs_motifs.rankings', 'top10perTarget'})	[('DDX6', 0.8923903048077233), ('MAML3', 0.8266131167044708), ('NPTXR', 1.1191125018343793), ('ZNF8', 0.9473807353165188), ('TET2', 0.907650114695231), ('JADE1', 1.1695306450781149), ('PPP1R37', 1.3196476068580985), ('CDKL5', 1.21010336020913), ('MFSD6', 0.7743796807535595), ('CRTC1', 0.7438663793388939), ('PLEKHF2', 0.6702235229830668), ('FOXN3', 1.8196600504616316), ('KIAA1549', 0.913225215504674), ('JADE2', 1.0162285122123595), ('EBF4', 0.5121752403455867), ('SUFU', 0.9314579791830752), ('ZNF567', 0.6975803235029704), ('MTUS1', 0.7357087416130765), ('SLC25A29', 0.9468969187245262), ('ZNRF1', 1.041387291744038), ('USP45', 0.9252695343600786), ('KCTD3', 1.0141199161175911), ('KCND2', 1.8936247381392524), ('KLHL24', 1.1001593044249245), ('RARA', 0.753402775567176), ('PGM5', 0.907972844570539), ('PRDM10', 0.96476825512035), ('WDR7', 0.964114275081033), ('BACH1', 0.9020727780193109), ('ROPN1L', 1.3905848890008097), ('SCAI', 1.0547485964087122), ('MADD', 1.58776113022386), ('PHF3', 0.8788312684148785), ('JMY', 0.7865623236347672), ('CSMD1', 1.0929041535026485), ('TMOD1', 2.435989223492811), ('MAST4', 0.7847637015056658), ('GDNF-AS1', 0.7142999481008079), ('RAPGEF1', 1.4281254986212455), ('ZNF48', 1.0132382610098334), ('RASGRF1', 1.2747924008761389), ('FOXO3', 1.0), ('CBX4', 0.8197821036953182), ('PITPNM3', 0.7298247370618665), ('TRPM7', 0.7110815622606198), ('RAPGEF4', 0.9998001821590732)]	3087
FOXO3	hocomoco__FOXP2_MOUSE.H11MO.0.A	0.0770649	3.58373	0.000455	1	motif similar to hocomoco__FOXO3_HUMAN.H11MO.0.B ('FOXO3_HUMAN'; q-value = 0.000455) which is directly annotated	frozenset({'activating', 'hg38__refseq-r80__500bp_up_and_100bp_down_tss.mc9nr.genes_vs_motifs.rankings', 'top10perTarget'})	[('PRKAR2A', 1.1021187328036894), ('BTBD9', 0.7965920556406655), ('TMEM91', 1.1142067267157), ('RGPD4', 0.925146936548769), ('WDR81', 0.9963993655304372), ('RGPD3', 0.9260743016288278), ('BACH1', 0.9020727780193109), ('EBF4', 0.5121752403455867), ('CHUK', 1.1712046299480556), ('ANKRD9', 0.8977439411542134), ('METTL25', 0.666470788505998), ('SOX6', 0.6920922003427935)]	336
FOXO3	taipale__FOXD2_DBD_RTAAAYA	0.072388	3.19504	0.000433	0.947917	motif similar to cisbp__M0733 ('Foxo3[gene ID: "ENSMUSG00000048756" species: "Mus musculus" TF status: "direct" TF family: "Forkhead" DBDs: "Fork_head"]'; q-value = 0.000433) which is annotated for orthologous gene ENSMUSG00000048756 in M. musculus (identity = 94%)	frozenset({'activating', 'hg38__refseq-r80__500bp_up_and_100bp_down_tss.mc9nr.genes_vs_motifs.rankings', 'top10perTarget'})	[('SOX6', 0.6920922003427935), ('ZNRF1', 1.041387291744038), ('RUNX1T1', 0.9776651584172515), ('ANKRD9', 0.8977439411542134), ('DDX6', 0.8923903048077233), ('ZNF8', 0.9473807353165188), ('FOXN3', 1.8196600504616316), ('VGLL4', 2.1045674650457538), ('ZFPM1', 0.7320910414909926), ('SUFU', 0.9314579791830752)]	276
FOXO3	cisbp__M6248	0.0774185	3.61311	0.000416	1	motif similar to hocomoco__FOXO3_HUMAN.H11MO.0.B ('FOXO3_HUMAN'; q-value = 0.000416) which is directly annotated	frozenset({'activating', 'hg38__refseq-r80__500bp_up_and_100bp_down_tss.mc9nr.genes_vs_motifs.rankings', 'top10perTarget'})	[('RAPGEF4', 0.9998001821590732), ('KCND2', 1.8936247381392524), ('FOXO3', 1.0), ('RUNX1T1', 0.9776651584172515), ('VGLL4', 2.1045674650457538), ('MTUS1', 0.7357087416130765), ('TET2', 0.907650114695231), ('JADE2', 1.0162285122123595), ('MAST4', 0.7847637015056658), ('FOXN3', 1.8196600504616316), ('BTBD9', 0.7965920556406655), ('DNAH12', 2.612847143501132), ('JADE1', 1.1695306450781149), ('TMOD1', 2.435989223492811), ('PHF3', 0.8788312684148785), ('CDKL5', 1.21010336020913), ('TMEM117', 1.3329828569347697), ('MFSD4B', 1.659271226350617), ('DDX6', 0.8923903048077233), ('PCDHB9', 1.3715158935282306), ('WDR7', 0.964114275081033)]	960
FOXO3	cisbp__M5446	0.0724634	3.20131	0.000411	0.947917	motif similar to cisbp__M0733 ('Foxo3[gene ID: "ENSMUSG00000048756" species: "Mus musculus" TF status: "direct" TF family: "Forkhead" DBDs: "Fork_head"]'; q-value = 0.000411) which is annotated for orthologous gene ENSMUSG00000048756 in M. musculus (identity = 94%)	frozenset({'activating', 'hg38__refseq-r80__500bp_up_and_100bp_down_tss.mc9nr.genes_vs_motifs.rankings', 'top10perTarget'})	[('SERP2', 1.1813040582084773), ('CDKL5', 1.21010336020913), ('MAST4', 0.7847637015056658), ('GDNF-AS1', 0.7142999481008079), ('TET2', 0.907650114695231), ('ZMYM5', 1.1237710690009064), ('JADE1', 1.1695306450781149), ('CARNMT1', 0.7038746038042718), ('ZNF48', 1.0132382610098334), ('DDX6', 0.8923903048077233), ('MTUS1', 0.7357087416130765), ('RBBP5', 0.5415820556843006), ('EPS15L1', 0.9647470469034992), ('PRDM10', 0.96476825512035), ('WDR31', 0.801221192175776), ('ROPN1L', 1.3905848890008097), ('PYGO1', 0.7725659340753785), ('RASGRF1', 1.2747924008761389), ('RTCA-AS1', 0.4089618686352405), ('SHC3', 0.736431688811666), ('EBF4', 0.5121752403455867), ('SOS1', 1.142780171352301), ('SLC25A29', 0.9468969187245262), ('SIPA1L2', 0.8298954691092996), ('PTPN9', 0.7940841364225506), ('VGLL4', 2.1045674650457538), ('MIR210HG', 1.1592531369382548), ('KCTD3', 1.0141199161175911), ('FOXO3', 1.0), ('ELL3', 0.6309665332525496), ('PGGT1B', 0.6245412431514229), ('RGPD4', 0.925146936548769), ('TMEM91', 1.1142067267157), ('ANKRD9', 0.8977439411542134), ('ALG11', 1.8784418805091807), ('GFOD1', 0.8231274335388885), ('WASF2', 1.1395366598538124), ('RGPD3', 0.9260743016288278), ('TMOD1', 2.435989223492811)]	2693
FOXO3	taipale__FOXO4_DBD_GTAAACA	0.07318	3.26087	0.000243	1	motif similar to hocomoco__FOXO3_HUMAN.H11MO.0.B ('FOXO3_HUMAN'; q-value = 0.000243) which is directly annotated	frozenset({'activating', 'hg38__refseq-r80__500bp_up_and_100bp_down_tss.mc9nr.genes_vs_motifs.rankings', 'top10perTarget'})	[('ANKRD9', 0.8977439411542134), ('ZNF8', 0.9473807353165188), ('ZNRF1', 1.041387291744038), ('ZC3H18', 0.8295110528135669), ('RUNX1T1', 0.9776651584172515), ('DDX6', 0.8923903048077233), ('SOX6', 0.6920922003427935), ('HSPA1L', 2.7548812928183675), ('ZKSCAN7', 0.6960796197666974), ('CDKL5', 1.21010336020913), ('MAML3', 0.8266131167044708), ('SUFU', 0.9314579791830752)]	558
FOXO3	scertf__foat.FKH1	0.0759098	3.48773	0.00022	0.946508	gene is orthologous to ENSMUSG00000048756 in M. musculus (identity = 94%) which is annotated for similar motif cisbp__M0733 ('Foxo3[gene ID: "ENSMUSG00000048756" species: "Mus musculus" TF status: "direct" TF family: "Forkhead" DBDs: "Fork_head"]'; q-value = 0.00022)	frozenset({'activating', 'hg38__refseq-r80__500bp_up_and_100bp_down_tss.mc9nr.genes_vs_motifs.rankings', 'top10perTarget'})	[('FOXO3', 1.0), ('JADE1', 1.1695306450781149), ('KCND2', 1.8936247381392524), ('FOXN3', 1.8196600504616316), ('PHF3', 0.8788312684148785), ('DDX6', 0.8923903048077233), ('BACH1', 0.9020727780193109), ('JMY', 0.7865623236347672), ('MAML3', 0.8266131167044708), ('JADE2', 1.0162285122123595), ('PTGDS', 0.9925149446680454), ('ZNF777', 1.8847958382082648), ('MAST4', 0.7847637015056658), ('RUNX1T1', 0.9776651584172515), ('RAPGEF4', 0.9998001821590732), ('GDNF-AS1', 0.7142999481008079), ('WDR81', 0.9963993655304372), ('VGLL4', 2.1045674650457538), ('WASF2', 1.1395366598538124), ('TMOD1', 2.435989223492811), ('MANBA', 0.6113380903831579), ('TET2', 0.907650114695231), ('CDKL5', 1.21010336020913), ('SOX6', 0.6920922003427935), ('MTUS1', 0.7357087416130765)]	1710
FOXO3	cisbp__M5469	0.0737458	3.30789	0.000141	1	motif similar to hocomoco__FOXO3_HUMAN.H11MO.0.B ('FOXO3_HUMAN'; q-value = 0.000141) which is directly annotated	frozenset({'activating', 'hg38__refseq-r80__500bp_up_and_100bp_down_tss.mc9nr.genes_vs_motifs.rankings', 'top10perTarget'})	[('CDH24', 0.6492719578663415), ('CHUK', 1.1712046299480556), ('PNPLA7', 0.6634457733980655), ('JADE2', 1.0162285122123595), ('TMEM9B-AS1', 1.5545529939855238), ('NEK8', 0.6981305271970945), ('ZNF48', 1.0132382610098334), ('KIAA1549', 0.913225215504674), ('MAST4', 0.7847637015056658), ('DENND2C', 0.7587548119828557), ('EBF4', 0.5121752403455867), ('FOXN3', 1.8196600504616316), ('ARMC2', 0.6762892030576986), ('MADD', 1.58776113022386), ('ZC3H18', 0.8295110528135669)]	644
FOXO3	yetfasco__YIL131C_2002	0.0751225	3.4223	0.000139	1	gene is annotated for similar motif hocomoco__FOXO3_HUMAN.H11MO.0.B ('FOXO3_HUMAN'; q-value = 0.000139)	frozenset({'activating', 'hg38__refseq-r80__500bp_up_and_100bp_down_tss.mc9nr.genes_vs_motifs.rankings', 'top10perTarget'})	[('KCND2', 1.8936247381392524), ('RAPGEF4', 0.9998001821590732), ('GDNF-AS1', 0.7142999481008079), ('VGLL4', 2.1045674650457538), ('DDX6', 0.8923903048077233), ('JADE1', 1.1695306450781149), ('FOXO3', 1.0), ('JADE2', 1.0162285122123595), ('MAST4', 0.7847637015056658), ('GFOD1', 0.8231274335388885), ('FOXN3', 1.8196600504616316), ('MAML3', 0.8266131167044708), ('CDKL5', 1.21010336020913), ('KLHL24', 1.1001593044249245), ('RUNX1T1', 0.9776651584172515)]	812
FOXO3	flyfactorsurvey__slp2_SANGER_5_FBgn0004567	0.0744483	3.36627	0.000136	0.946508	gene is orthologous to ENSMUSG00000048756 in M. musculus (identity = 94%) which is annotated for similar motif cisbp__M0733 ('Foxo3[gene ID: "ENSMUSG00000048756" species: "Mus musculus" TF status: "direct" TF family: "Forkhead" DBDs: "Fork_head"]'; q-value = 0.000136)	frozenset({'activating', 'hg38__refseq-r80__500bp_up_and_100bp_down_tss.mc9nr.genes_vs_motifs.rankings', 'top10perTarget'})	[('SOX6', 0.6920922003427935), ('DDX6', 0.8923903048077233), ('FOXN3', 1.8196600504616316), ('RB1CC1', 0.9115251826703306), ('ZC3H18', 0.8295110528135669), ('RUNX1T1', 0.9776651584172515), ('ANKRD9', 0.8977439411542134), ('JADE1', 1.1695306450781149), ('CLDN14', 0.7910140017831264), ('VGLL4', 2.1045674650457538), ('ZNRF1', 1.041387291744038), ('GDNF-AS1', 0.7142999481008079), ('ZKSCAN7', 0.6960796197666974), ('KLHL24', 1.1001593044249245), ('CDKL5', 1.21010336020913), ('FOXO3', 1.0), ('MTUS1', 0.7357087416130765), ('DNAH12', 2.612847143501132)]	995
FOXO3	scertf__badis.HCM1	0.0759051	3.48734	5e-06	0.947917	motif similar to cisbp__M0733 ('Foxo3[gene ID: "ENSMUSG00000048756" species: "Mus musculus" TF status: "direct" TF family: "Forkhead" DBDs: "Fork_head"]'; q-value = 4.93e-06) which is annotated for orthologous gene ENSMUSG00000048756 in M. musculus (identity = 94%)	frozenset({'activating', 'hg38__refseq-r80__500bp_up_and_100bp_down_tss.mc9nr.genes_vs_motifs.rankings', 'top10perTarget'})	[('FOXO3', 1.0), ('MAST4', 0.7847637015056658), ('SEC31B', 0.927632423775466), ('CARNMT1', 0.7038746038042718), ('SIPA1L2', 0.8298954691092996), ('DDX6', 0.8923903048077233), ('RARA', 0.753402775567176), ('ADAM20', 0.9897816756808062), ('TULP4', 1.0603298969730248), ('ZNF415', 1.4428065030270247), ('TMEM117', 1.3329828569347697), ('LINC01208', 0.5365798582549283), ('VGLL4', 2.1045674650457538), ('WDR7', 0.964114275081033), ('MFSD6', 0.7743796807535595), ('SOX6', 0.6920922003427935)]	929
FOXO3	hocomoco__FOXP2_HUMAN.H11MO.0.C	0.0732461	3.26635	2e-06	1	motif similar to hocomoco__FOXO3_HUMAN.H11MO.0.B ('FOXO3_HUMAN'; q-value = 1.65e-06) which is directly annotated	frozenset({'activating', 'hg38__refseq-r80__500bp_up_and_100bp_down_tss.mc9nr.genes_vs_motifs.rankings', 'top10perTarget'})	[('PHF3', 0.8788312684148785), ('JMY', 0.7865623236347672), ('BACH1', 0.9020727780193109), ('MAML3', 0.8266131167044708), ('FOXO3', 1.0), ('PTGDS', 0.9925149446680454), ('FOXN3', 1.8196600504616316), ('JADE2', 1.0162285122123595), ('MAST4', 0.7847637015056658), ('KCND2', 1.8936247381392524), ('MTUS1', 0.7357087416130765), ('TMEM117', 1.3329828569347697), ('JADE1', 1.1695306450781149), ('RAPGEF4', 0.9998001821590732), ('ZNF777', 1.8847958382082648), ('RUNX1T1', 0.9776651584172515), ('DDX6', 0.8923903048077233)]	825
FOXO3	flyfactorsurvey__foxo_SANGER_10_FBgn0038197	0.076848	3.5657	0	0.324759	motif is annotated for orthologous gene FBgn0038197 in D. melanogaster (identity = 32%)	frozenset({'activating', 'hg38__refseq-r80__500bp_up_and_100bp_down_tss.mc9nr.genes_vs_motifs.rankings', 'top10perTarget'})	[('FOXO3', 1.0), ('DDX6', 0.8923903048077233), ('SOX6', 0.6920922003427935), ('JADE1', 1.1695306450781149), ('MAML3', 0.8266131167044708), ('RAPGEF4', 0.9998001821590732), ('ZNF777', 1.8847958382082648), ('RUNX1T1', 0.9776651584172515), ('VGLL4', 2.1045674650457538), ('JADE2', 1.0162285122123595), ('GDNF-AS1', 0.7142999481008079), ('TMOD1', 2.435989223492811), ('BACH1', 0.9020727780193109)]	444
FOXO3	cisbp__M4973	0.0711622	3.09317	0	0.324759	motif is annotated for orthologous gene FBgn0038197 in D. melanogaster (identity = 32%)	frozenset({'activating', 'hg38__refseq-r80__500bp_up_and_100bp_down_tss.mc9nr.genes_vs_motifs.rankings', 'top10perTarget'})	[('RARA', 0.753402775567176), ('DDX6', 0.8923903048077233), ('RMRP', 0.6097755325905795), ('MTUS1', 0.7357087416130765), ('TULP4', 1.0603298969730248), ('VGLL4', 2.1045674650457538), ('MFSD4B', 1.659271226350617), ('KCND2', 1.8936247381392524), ('JADE2', 1.0162285122123595), ('JADE1', 1.1695306450781149), ('GFOD1', 0.8231274335388885), ('RAPGEF4', 0.9998001821590732), ('CDKL5', 1.21010336020913), ('CDH24', 0.6492719578663415), ('PGM5', 0.907972844570539), ('SOS1', 1.142780171352301), ('FOXO3', 1.0), ('ZNF48', 1.0132382610098334), ('MFSD6', 0.7743796807535595), ('PRDM10', 0.96476825512035), ('TET2', 0.907650114695231), ('EBF4', 0.5121752403455867), ('CBX4', 0.8197821036953182), ('MANBA', 0.6113380903831579), ('TMOD1', 2.435989223492811), ('PITPNM3', 0.7298247370618665), ('KLHL24', 1.1001593044249245), ('RUNX1T1', 0.9776651584172515), ('CSMD1', 1.0929041535026485), ('HSPA1L', 2.7548812928183675), ('MAST4', 0.7847637015056658), ('LINC01176', 0.9116675018500596), ('SERP2', 1.1813040582084773), ('SLC9A8', 0.8888391633716249), ('RASGRF1', 1.2747924008761389), ('FOXN3', 1.8196600504616316), ('MADD', 1.58776113022386), ('MAML3', 0.8266131167044708), ('KIAA1549', 0.913225215504674), ('ANKRD9', 0.8977439411542134), ('MYO9B', 0.974112072118823), ('ZNF777', 1.8847958382082648)]	3596
FOXO3	cisbp__M0733	0.0747689	3.39291	0	0.947917	motif is annotated for orthologous gene ENSMUSG00000048756 in M. musculus (identity = 94%)	frozenset({'activating', 'hg38__refseq-r80__500bp_up_and_100bp_down_tss.mc9nr.genes_vs_motifs.rankings', 'top10perTarget'})	[('RAPGEF4', 0.9998001821590732), ('PHF3', 0.8788312684148785), ('BACH1', 0.9020727780193109), ('VGLL4', 2.1045674650457538), ('MTUS1', 0.7357087416130765), ('FOXN3', 1.8196600504616316), ('WASF2', 1.1395366598538124), ('PTGDS', 0.9925149446680454), ('JADE2', 1.0162285122123595), ('ZNF777', 1.8847958382082648), ('TET2', 0.907650114695231), ('JADE1', 1.1695306450781149), ('MAML3', 0.8266131167044708), ('FOXO3', 1.0), ('DDX6', 0.8923903048077233), ('MAST4', 0.7847637015056658), ('JMY', 0.7865623236347672)]	905
FOXO3	taipale__FOXO3_full_GTAAACAW	0.0732319	3.26518	0	1	gene is directly annotated	frozenset({'activating', 'hg38__refseq-r80__500bp_up_and_100bp_down_tss.mc9nr.genes_vs_motifs.rankings', 'top10perTarget'})	[('MFSD6', 0.7743796807535595), ('PNPLA7', 0.6634457733980655), ('LDB3', 0.7805557390571919), ('FOXO3', 1.0), ('JADE2', 1.0162285122123595), ('MADD', 1.58776113022386), ('RASGRF1', 1.2747924008761389), ('KLHL24', 1.1001593044249245), ('ANKRD9', 0.8977439411542134), ('PRDM10', 0.96476825512035), ('TMOD1', 2.435989223492811), ('MAST4', 0.7847637015056658), ('SOX6', 0.6920922003427935), ('MANBA', 0.6113380903831579), ('CBX4', 0.8197821036953182), ('RGPD3', 0.9260743016288278), ('KCNMB3', 1.1409360667381363), ('RGPD4', 0.925146936548769), ('PCDHB9', 1.3715158935282306), ('PHF3', 0.8788312684148785), ('DENND2C', 0.7587548119828557), ('WDR7', 0.964114275081033), ('WASF2', 1.1395366598538124), ('CDH24', 0.6492719578663415), ('ARMC2', 0.6762892030576986), ('METTL7A', 0.9695954391425948), ('GPR89B', 0.824261212320108), ('MFSD4B', 1.659271226350617)]	1723
FOXO3	cisbp__M5466	0.0736374	3.29887	0	1	gene is directly annotated	frozenset({'activating', 'hg38__refseq-r80__500bp_up_and_100bp_down_tss.mc9nr.genes_vs_motifs.rankings', 'top10perTarget'})	[('PHF3', 0.8788312684148785), ('BACH1', 0.9020727780193109), ('FOXO3', 1.0), ('DDX6', 0.8923903048077233), ('JMY', 0.7865623236347672), ('WDR81', 0.9963993655304372), ('WASF2', 1.1395366598538124), ('MAML3', 0.8266131167044708), ('FOXN3', 1.8196600504616316), ('TET2', 0.907650114695231), ('JADE1', 1.1695306450781149), ('ZNF777', 1.8847958382082648), ('KLHL24', 1.1001593044249245), ('RUNX1T1', 0.9776651584172515), ('MANBA', 0.6113380903831579), ('SLC9A8', 0.8888391633716249), ('BTBD9', 0.7965920556406655), ('RAPGEF4', 0.9998001821590732), ('DNAH12', 2.612847143501132), ('MAST4', 0.7847637015056658), ('VGLL4', 2.1045674650457538), ('WDR7', 0.964114275081033), ('SOX6', 0.6920922003427935), ('JADE2', 1.0162285122123595), ('MFSD4B', 1.659271226350617), ('ANKRD9', 0.8977439411542134), ('TMOD1', 2.435989223492811), ('SIPA1L2', 0.8298954691092996), ('PCDHGA6', 0.6907309785121953), ('ZNRF1', 1.041387291744038), ('MTUS1', 0.7357087416130765), ('CDKL5', 1.21010336020913)]	2402
GABPA	dbcorrdb__MYC__ENCSR000DLU_1__m1	0.103346	4.08174	0.000937	1	gene is annotated for similar motif dbcorrdb__GABPA__ENCSR000BPY_1__m1 ('GABPA (ENCSR000BPY-1, motif 1)'; q-value = 0.000937)	frozenset({'activating', 'hg38__refseq-r80__500bp_up_and_100bp_down_tss.mc9nr.genes_vs_motifs.rankings', 'top10perTarget'})	[('LY86-AS1', 0.4708088634618582), ('CBFA2T3', 0.7912669750975636), ('ZNF547', 1.8536627573449085), ('ANKRD55', 0.8072420147409249)]	734
GABPA	cisbp__M5419	0.0939279	3.63016	0.000733	1	gene is annotated for similar motif taipale__GABPA_full_ACCGGAAGTN_repr ('GABPA monomeric ETS full'; q-value = 0.000733)	frozenset({'activating', 'hg38__refseq-r80__500bp_up_and_100bp_down_tss.mc9nr.genes_vs_motifs.rankings', 'top10perTarget'})	[('ERI2', 1.1295570117565947), ('IPO13', 1.0128469908569304), ('CBFA2T3', 0.7912669750975636)]	389
GABPA	taipale__ETS1_full_NCCGGAWRYRYWTCCGGN	0.106486	4.23227	0.000578	1	gene is annotated for similar motif transfac_pro__M02074 ('V$GABPA_02: GABPalpha'; q-value = 0.000578)	frozenset({'activating', 'hg38__refseq-r80__500bp_up_and_100bp_down_tss.mc9nr.genes_vs_motifs.rankings', 'top10perTarget'})	[('IPO13', 1.0128469908569304), ('RDH5', 0.5512174680857171), ('ANKRD55', 0.8072420147409249), ('SLC4A11', 0.9778163165955828)]	655
GABPA	dbcorrdb__MYC__ENCSR000DLR_1__m1	0.0844585	3.17612	0.000343	1	gene is annotated for similar motif dbcorrdb__GABPA__ENCSR000BLO_1__m1 ('GABPA (ENCSR000BLO-1, motif 1)'; q-value = 0.000343)	frozenset({'activating', 'hg38__refseq-r80__500bp_up_and_100bp_down_tss.mc9nr.genes_vs_motifs.rankings', 'top10perTarget'})	[('PANO1', 1.0983216090884995), ('ERI2', 1.1295570117565947), ('PRADC1', 0.6889605632351906), ('ANKRD55', 0.8072420147409249)]	858
GABPA	dbcorrdb__MYC__ENCSR000DKU_1__m1	0.0953827	3.69991	0.000119	1	motif similar to dbcorrdb__GABPA__ENCSR000BLO_1__m1 ('GABPA (ENCSR000BLO-1, motif 1)'; q-value = 0.000119) which is directly annotated	frozenset({'activating', 'hg38__refseq-r80__500bp_up_and_100bp_down_tss.mc9nr.genes_vs_motifs.rankings', 'top10perTarget'})	[('PANO1', 1.0983216090884995), ('RDH5', 0.5512174680857171), ('ZKSCAN5', 0.908516123808504), ('GABPA', 1.0)]	811
GABPA	swissregulon__hs__ETS1_2.p2	0.0839736	3.15287	0.000108	1	motif similar to transfac_pro__M08881 ('V$ETSLIKE_Q4: ETSLIKE'; q-value = 0.000108) which is directly annotated	frozenset({'activating', 'hg38__refseq-r80__500bp_up_and_100bp_down_tss.mc9nr.genes_vs_motifs.rankings', 'top10perTarget'})	[('RDH5', 0.5512174680857171), ('PRDM15', 1.8434737833286088)]	142
GABPA	dbcorrdb__MYC__ENCSR000DMP_1__m1	0.0848158	3.19326	0.000105	1	motif similar to dbcorrdb__GABPA__ENCSR000BHS_1__m1 ('GABPA (ENCSR000BHS-1, motif 1)'; q-value = 0.000105) which is directly annotated	frozenset({'activating', 'hg38__refseq-r80__500bp_up_and_100bp_down_tss.mc9nr.genes_vs_motifs.rankings', 'top10perTarget'})	[('ERI2', 1.1295570117565947), ('ZKSCAN5', 0.908516123808504), ('GABPA', 1.0)]	430
GABPA	dbcorrdb__MYC__ENCSR000DYC_1__m1	0.0958932	3.72439	3.8e-05	1	motif similar to dbcorrdb__GABPA__ENCSR000BHS_1__m1 ('GABPA (ENCSR000BHS-1, motif 1)'; q-value = 3.78e-05) which is directly annotated	frozenset({'activating', 'hg38__refseq-r80__500bp_up_and_100bp_down_tss.mc9nr.genes_vs_motifs.rankings', 'top10perTarget'})	[('CBFA2T3', 0.7912669750975636), ('RDH5', 0.5512174680857171), ('PRADC1', 0.6889605632351906), ('MTSS1', 0.6298865477414971), ('ANKRD55', 0.8072420147409249)]	1060
GATA2	taipale_cyt_meth__GATA1_GATAANNNNNTTATC_eDBD_repr	0.111815	3.09879	0.000778	0.254167	gene is orthologous to FBgn0038391 in D. melanogaster (identity = 25%) which is annotated for similar motif transfac_pro__M07727 ('I$GATAE_03: GATAe'; q-value = 0.000778)	frozenset({'activating', 'hg38__refseq-r80__500bp_up_and_100bp_down_tss.mc9nr.genes_vs_motifs.rankings', 'top10perTarget'})	[('GRIN2D', 0.7629189846632362), ('SLCO5A1', 3.19427141646174), ('CD79B', 0.2367142319057095), ('TRAF3IP2', 1.940458612317005), ('SLC17A9', 1.0645672734945373), ('CDKN2C', 0.6936088623313249), ('HOXA10', 0.868448727283187), ('ALX3', 0.9026984644047248), ('KCNQ1', 0.8146503471352335), ('GATA2', 1.0), ('CSTA', 1.372278441760429)]	1375
GATA2	transfac_public__M00080	0.111522	3.08615	0.00061	0.257407	motif similar to transfac_pro__M07731 ('I$PNR_02: pnr'; q-value = 0.00061) which is annotated for orthologous gene FBgn0003117 in D. melanogaster (identity = 25%)	frozenset({'activating', 'hg38__refseq-r80__500bp_up_and_100bp_down_tss.mc9nr.genes_vs_motifs.rankings', 'top10perTarget'})	[('FAM117A', 1.6136369829364412), ('ST6GAL1', 1.041677859265957), ('CD79B', 0.2367142319057095), ('TRAF3IP2', 1.940458612317005), ('C5orf38', 0.6716584720062638), ('HOXA10', 0.868448727283187)]	442
GATA2	dbcorrdb__JUN__ENCSR000EZW_1__m1	0.127236	3.76417	5.9e-05	1	gene is annotated for similar motif dbcorrdb__GATA2__ENCSR000EVW_1__m3 ('GATA2 (ENCSR000EVW-1, motif 3)'; q-value = 5.89e-05)	frozenset({'activating', 'hg38__refseq-r80__500bp_up_and_100bp_down_tss.mc9nr.genes_vs_motifs.rankings', 'top10perTarget'})	[('LONRF3', 1.0744653876475947), ('SLC45A3', 5.60993148499394), ('HOXA10', 0.868448727283187), ('VIT', 0.725988752218917), ('GATA2', 1.0), ('SLCO5A1', 3.19427141646174), ('MUC1', 0.7329224379479612), ('LINC00683', 1.1839198167095322), ('ALS2', 1.671527150030643)]	744
GLIS2	cisbp__M5079	0.177317	4.04537	1.9e-05	0.307292	motif similar to cisbp__M5220 ('sug[gene ID: "FBgn0033782" species: "Drosophila melanogaster" TF status: "direct" TF family: "C2H2 ZF" DBDs: "zf-C2H2"]'; q-value = 1.94e-05) which is annotated for orthologous gene FBgn0033782 in D. melanogaster (identity = 30%)	frozenset({'activating', 'hg38__refseq-r80__500bp_up_and_100bp_down_tss.mc9nr.genes_vs_motifs.rankings', 'top10perTarget'})	[('ZSWIM8', 1.365864253125017), ('IPO13', 1.266395011195013), ('LAT', 0.6883517514509968)]	186
GLIS2	flyfactorsurvey__lmd_SANGER_5_FBgn0039039	0.168353	3.78257	1.6e-05	0.307292	motif similar to cisbp__M5220 ('sug[gene ID: "FBgn0033782" species: "Drosophila melanogaster" TF status: "direct" TF family: "C2H2 ZF" DBDs: "zf-C2H2"]'; q-value = 1.58e-05) which is annotated for orthologous gene FBgn0033782 in D. melanogaster (identity = 30%)	frozenset({'activating', 'hg38__refseq-r80__500bp_up_and_100bp_down_tss.mc9nr.genes_vs_motifs.rankings', 'top10perTarget'})	[('ITGA10', 1.153333528819558), ('SPEF2', 0.8643009548731364), ('LINC01500', 0.937683472062479)]	296
GLIS2	flyfactorsurvey__sug_SANGER_5_FBgn0033782	0.179414	4.10685	0	0.307292	motif is annotated for orthologous gene FBgn0033782 in D. melanogaster (identity = 30%)	frozenset({'activating', 'hg38__refseq-r80__500bp_up_and_100bp_down_tss.mc9nr.genes_vs_motifs.rankings', 'top10perTarget'})	[('ITGA10', 1.153333528819558), ('SPEF2', 0.8643009548731364), ('LINC01500', 0.937683472062479)]	258
GLIS2	cisbp__M5219	0.203265	4.80603	0	0.307292	motif is annotated for orthologous gene FBgn0033782 in D. melanogaster (identity = 30%)	frozenset({'activating', 'hg38__refseq-r80__500bp_up_and_100bp_down_tss.mc9nr.genes_vs_motifs.rankings', 'top10perTarget'})	[('GLIS2', 1.0), ('PSG9', 0.6759960687593342), ('LINC01500', 0.937683472062479), ('SRP68', 0.8373348831196613), ('IPO13', 1.266395011195013)]	895
GLIS2	transfac_pro__M02759	0.144667	3.08821	0	0.930902	motif is annotated for orthologous gene ENSMUSG00000014303 in M. musculus (identity = 93%)	frozenset({'activating', 'hg38__refseq-r80__500bp_up_and_100bp_down_tss.mc9nr.genes_vs_motifs.rankings', 'top10perTarget'})	[('ITGA10', 1.153333528819558), ('SPEF2', 0.8643009548731364), ('LINC01500', 0.937683472062479), ('ZSWIM8', 1.365864253125017), ('C6orf52', 0.7832577666333955), ('EXD3', 1.610516492677106), ('PSG9', 0.6759960687593342), ('PTGS2', 0.725289529376706), ('GLIS2', 1.0)]	4974
HES6	cisbp__M0156	0.118345	3.21859	0.000949	1	motif similar to swissregulon__hs__bHLH_family.p2 ('hs__bHLH_family.p2'; q-value = 0.000949) which is directly annotated	frozenset({'activating', 'hg38__refseq-r80__500bp_up_and_100bp_down_tss.mc9nr.genes_vs_motifs.rankings', 'top10perTarget'})	[('DDN', 1.7999791931576667), ('SLC39A8', 1.3173703658556606), ('NEURL1', 0.7773539155082558), ('SLC4A11', 0.8707264603314656), ('TSPAN33', 0.7649665897861109), ('RRAGD', 1.0147788676289822), ('MFAP3L', 0.5164887092181114)]	963
HES6	taipale_cyt_meth__HEY2_NGCACGTGYN_FL	0.118915	3.23912	0.00093	0.209821	gene is orthologous to FBgn0002733 in D. melanogaster (identity = 20%) which is annotated for similar motif transfac_pro__M07649 ('I$HLHMBETA_01: E(spl)mbeta-HLH'; q-value = 0.00093)	frozenset({'activating', 'hg38__refseq-r80__500bp_up_and_100bp_down_tss.mc9nr.genes_vs_motifs.rankings', 'top10perTarget'})	[('DDN', 1.7999791931576667), ('MAPT', 0.8017171790847932), ('SLC4A11', 0.8707264603314656)]	42
HES6	taipale_cyt_meth__HES5_GGCACGTGYY_eDBD	0.139953	3.99769	0.000822	1	motif similar to taipale_cyt_meth__HES6_GGCACGTGTN_FL ('HES6 [bHLH]'; q-value = 0.000822) which is directly annotated	frozenset({'activating', 'hg38__refseq-r80__500bp_up_and_100bp_down_tss.mc9nr.genes_vs_motifs.rankings', 'top10perTarget'})	[('SLC4A11', 0.8707264603314656), ('PTPN22', 1.030622960447541), ('DDN', 1.7999791931576667)]	142
HES6	cisbp__M0191	0.117691	3.19498	0.000796	0.241026	motif similar to cisbp__M5023 ('HLHmbeta[gene ID: "FBgn0002733" species: "Drosophila melanogaster" TF status: "direct" TF family: "bHLH" DBDs: "HLH"]'; q-value = 0.000796) which is annotated for orthologous gene FBgn0002733 in D. melanogaster (identity = 24%)	frozenset({'activating', 'hg38__refseq-r80__500bp_up_and_100bp_down_tss.mc9nr.genes_vs_motifs.rankings', 'top10perTarget'})	[('NEURL1', 0.7773539155082558), ('MFAP3L', 0.5164887092181114), ('DNAH6', 2.008996558060721), ('FHAD1', 1.752453540766974), ('WDR17', 0.610382387070606)]	675
HES6	taipale_cyt_meth__HES7_GGCACGTGYN_eDBD	0.128423	3.58196	0.000598	0.241026	motif similar to cisbp__M5023 ('HLHmbeta[gene ID: "FBgn0002733" species: "Drosophila melanogaster" TF status: "direct" TF family: "bHLH" DBDs: "HLH"]'; q-value = 0.000598) which is annotated for orthologous gene FBgn0002733 in D. melanogaster (identity = 24%)	frozenset({'activating', 'hg38__refseq-r80__500bp_up_and_100bp_down_tss.mc9nr.genes_vs_motifs.rankings', 'top10perTarget'})	[('SLC39A8', 1.3173703658556606), ('RRAGD', 1.0147788676289822), ('DDN', 1.7999791931576667)]	141
HES6	taipale__HEY1_DBD_NNCACGTGNN	0.112965	3.02458	0.000355	0.241026	motif similar to transfac_pro__M07649 ('I$HLHMBETA_01: E(spl)mbeta-HLH'; q-value = 0.000355) which is annotated for orthologous gene FBgn0002733 in D. melanogaster (identity = 24%)	frozenset({'activating', 'hg38__refseq-r80__500bp_up_and_100bp_down_tss.mc9nr.genes_vs_motifs.rankings', 'top10perTarget'})	[('NEURL1', 0.7773539155082558), ('FHAD1', 1.752453540766974), ('CFAP77', 0.7717487511827265), ('MFAP3L', 0.5164887092181114)]	441
HES6	cisbp__M0215	0.113904	3.05846	0.000303	0.241026	motif similar to transfac_pro__M07649 ('I$HLHMBETA_01: E(spl)mbeta-HLH'; q-value = 0.000303) which is annotated for orthologous gene FBgn0002733 in D. melanogaster (identity = 24%)	frozenset({'activating', 'hg38__refseq-r80__500bp_up_and_100bp_down_tss.mc9nr.genes_vs_motifs.rankings', 'top10perTarget'})	[('DDN', 1.7999791931576667), ('SLC39A8', 1.3173703658556606), ('RRAGD', 1.0147788676289822)]	270
HES6	cisbp__M0167	0.122217	3.35819	7.9e-05	0.241026	motif similar to transfac_pro__M07649 ('I$HLHMBETA_01: E(spl)mbeta-HLH'; q-value = 7.94e-05) which is annotated for orthologous gene FBgn0002733 in D. melanogaster (identity = 24%)	frozenset({'activating', 'hg38__refseq-r80__500bp_up_and_100bp_down_tss.mc9nr.genes_vs_motifs.rankings', 'top10perTarget'})	[('NEURL1', 0.7773539155082558), ('DNAH6', 2.008996558060721), ('WDR17', 0.610382387070606), ('TSPAN33', 0.7649665897861109), ('CFAP77', 0.7717487511827265), ('FHAD1', 1.752453540766974)]	1227
HES6	cisbp__M4949	0.179554	5.42553	2.7e-05	0.241026	motif similar to transfac_pro__M07649 ('I$HLHMBETA_01: E(spl)mbeta-HLH'; q-value = 2.69e-05) which is annotated for orthologous gene FBgn0002733 in D. melanogaster (identity = 24%)	frozenset({'activating', 'hg38__refseq-r80__500bp_up_and_100bp_down_tss.mc9nr.genes_vs_motifs.rankings', 'top10perTarget'})	[('SLC39A8', 1.3173703658556606), ('DDN', 1.7999791931576667), ('RRAGD', 1.0147788676289822), ('WDR17', 0.610382387070606)]	587
HES6	flyfactorsurvey__E_spl__SANGER_5_FBgn0000591	0.16455	4.88457	1.2e-05	0.241026	motif similar to transfac_pro__M07649 ('I$HLHMBETA_01: E(spl)mbeta-HLH'; q-value = 1.16e-05) which is annotated for orthologous gene FBgn0002733 in D. melanogaster (identity = 24%)	frozenset({'activating', 'hg38__refseq-r80__500bp_up_and_100bp_down_tss.mc9nr.genes_vs_motifs.rankings', 'top10perTarget'})	[('RASGEF1B', 0.636746205310457), ('NEURL1', 0.7773539155082558), ('EFCAB5', 1.9698725162470676), ('PTPN22', 1.030622960447541), ('LRFN1', 1.21754952308758)]	1120
HES6	cisbp__M5025	0.18482	5.61543	0	0.253659	motif is annotated for orthologous gene FBgn0002735 in D. melanogaster (identity = 25%)	frozenset({'activating', 'hg38__refseq-r80__500bp_up_and_100bp_down_tss.mc9nr.genes_vs_motifs.rankings', 'top10perTarget'})	[('DDN', 1.7999791931576667), ('SLC39A8', 1.3173703658556606), ('RRAGD', 1.0147788676289822), ('SLC4A11', 0.8707264603314656), ('WDR17', 0.610382387070606), ('NEURL1', 0.7773539155082558), ('MAPT', 0.8017171790847932), ('RASGEF1B', 0.636746205310457), ('EFCAB5', 1.9698725162470676), ('MFAP3L', 0.5164887092181114), ('TSPAN33', 0.7649665897861109)]	4561
HES6	flyfactorsurvey__HLHmgamma_SANGER_10_FBgn0002735	0.180379	5.4553	0	0.253659	motif is annotated for orthologous gene FBgn0002735 in D. melanogaster (identity = 25%)	frozenset({'activating', 'hg38__refseq-r80__500bp_up_and_100bp_down_tss.mc9nr.genes_vs_motifs.rankings', 'top10perTarget'})	[('FHAD1', 1.752453540766974), ('NEURL1', 0.7773539155082558), ('CFAP77', 0.7717487511827265), ('MFAP3L', 0.5164887092181114)]	482
HES6	cisbp__M5022	0.138985	3.96279	0	0.27957	motif is annotated for orthologous gene FBgn0002633 in D. melanogaster (identity = 27%)	frozenset({'activating', 'hg38__refseq-r80__500bp_up_and_100bp_down_tss.mc9nr.genes_vs_motifs.rankings', 'top10perTarget'})	[('NEURL1', 0.7773539155082558), ('FHAD1', 1.752453540766974), ('DNAH6', 2.008996558060721), ('WDR17', 0.610382387070606), ('TSPAN33', 0.7649665897861109), ('CFAP77', 0.7717487511827265), ('MFAP3L', 0.5164887092181114)]	1922
HES6	flyfactorsurvey__HLHm7_SANGER_5_FBgn0002633	0.114502	3.08001	0	0.27957	motif is annotated for orthologous gene FBgn0002633 in D. melanogaster (identity = 27%)	frozenset({'activating', 'hg38__refseq-r80__500bp_up_and_100bp_down_tss.mc9nr.genes_vs_motifs.rankings', 'top10perTarget'})	[('SLC39A8', 1.3173703658556606), ('RRAGD', 1.0147788676289822), ('DDN', 1.7999791931576667)]	251
HIVEP2	cisbp__M5669	0.09964	3.87272	0.000992	0.151527	motif similar to cisbp__M5189 ('shn[gene ID: "FBgn0003396" species: "Drosophila melanogaster" TF status: "direct" TF family: "C2H2 ZF" DBDs: "zf-C2H2"]'; q-value = 0.000992) which is annotated for orthologous gene FBgn0003396 in D. melanogaster (identity = 15%)	frozenset({'activating', 'hg38__refseq-r80__500bp_up_and_100bp_down_tss.mc9nr.genes_vs_motifs.rankings', 'top10perTarget'})	[('NFKBID', 1.991542596320975), ('RMRP', 1.472660643668306), ('PTGS2', 1.034222511690343), ('HIVEP2', 1.0), ('GRHL3', 0.6421626450020598), ('SH2D4A', 1.4746057604630138)]	832
HIVEP2	homer__AGGGGATTTCCC_NFkB-p65	0.10149	3.96961	0.000949	0.151527	motif similar to bergman__shn-ZFP2 ('shn-ZFP2'; q-value = 0.000949) which is annotated for orthologous gene FBgn0003396 in D. melanogaster (identity = 15%)	frozenset({'activating', 'hg38__refseq-r80__500bp_up_and_100bp_down_tss.mc9nr.genes_vs_motifs.rankings', 'top10perTarget'})	[('HIVEP2', 1.0), ('UNC13C', 0.8541684205132895), ('NFKBID', 1.991542596320975), ('LINC01411', 1.1123967806035633), ('WNT5B', 1.295535032966986)]	416
HIVEP2	transfac_public__M00054	0.0942736	3.59173	0.000928	0.151527	motif similar to bergman__shn-ZFP2 ('shn-ZFP2'; q-value = 0.000928) which is annotated for orthologous gene FBgn0003396 in D. melanogaster (identity = 15%)	frozenset({'activating', 'hg38__refseq-r80__500bp_up_and_100bp_down_tss.mc9nr.genes_vs_motifs.rankings', 'top10perTarget'})	[('CAV3', 0.7116724328788006), ('DGUOK-AS1', 0.6806539516826137), ('UCN2', 0.8045495999830203), ('CNIH3', 0.6217230793110013)]	324
HIVEP2	taipale__NFKB2_DBD_NGGGGAWTCCCCN	0.0987148	3.82427	0.000909	0.151527	motif similar to cisbp__M5189 ('shn[gene ID: "FBgn0003396" species: "Drosophila melanogaster" TF status: "direct" TF family: "C2H2 ZF" DBDs: "zf-C2H2"]'; q-value = 0.000909) which is annotated for orthologous gene FBgn0003396 in D. melanogaster (identity = 15%)	frozenset({'activating', 'hg38__refseq-r80__500bp_up_and_100bp_down_tss.mc9nr.genes_vs_motifs.rankings', 'top10perTarget'})	[('UBA6', 0.6563199384130272), ('LINC01411', 1.1123967806035633), ('CNIH3', 0.6217230793110013), ('FAM76B', 0.8598255404314021), ('WNT5B', 1.295535032966986), ('ABHD15', 0.699239551279719), ('NFKBID', 1.991542596320975), ('SH2D4A', 1.4746057604630138), ('GATB', 0.4078980372701072), ('SLC22A14', 2.4538017087841264), ('MOSPD2', 0.735100679644231)]	2568
HIVEP2	transfac_pro__M01223	0.0889409	3.3125	0.000314	0.151527	motif similar to bergman__shn-ZFP2 ('shn-ZFP2'; q-value = 0.000314) which is annotated for orthologous gene FBgn0003396 in D. melanogaster (identity = 15%)	frozenset({'activating', 'hg38__refseq-r80__500bp_up_and_100bp_down_tss.mc9nr.genes_vs_motifs.rankings', 'top10perTarget'})	[('CAV3', 0.7116724328788006), ('BCORL1', 1.327824220990639), ('ZNF804B', 1.0533169120266352), ('WNT5B', 1.295535032966986), ('GRHL3', 0.6421626450020598), ('CNIH3', 0.6217230793110013), ('LINC01411', 1.1123967806035633), ('MID2', 1.070572656120927)]	1069
HIVEP2	stark__GGGGAMWWCCM	0.0953334	3.64722	0	0.160262	gene is orthologous to FBgn0003396 in D. melanogaster (identity = 16%) which is directly annotated for motif	frozenset({'activating', 'hg38__refseq-r80__500bp_up_and_100bp_down_tss.mc9nr.genes_vs_motifs.rankings', 'top10perTarget'})	[('HIVEP2', 1.0), ('BMPER', 1.184695079754745), ('ENTPD7', 1.6528749971493135), ('OGFRP1', 0.9730329398386192), ('PDCD4-AS1', 0.6508677844890723)]	519
HIVEP2	flyfactorsurvey__shn-F1-2_SOLEXA_FBgn0003396	0.0830698	3.00508	0	0.160262	gene is orthologous to FBgn0003396 in D. melanogaster (identity = 16%) which is directly annotated for motif	frozenset({'activating', 'hg38__refseq-r80__500bp_up_and_100bp_down_tss.mc9nr.genes_vs_motifs.rankings', 'top10perTarget'})	[('FAM76B', 0.8598255404314021), ('ENTPD7', 1.6528749971493135), ('GRHL3', 0.6421626450020598), ('NFKBID', 1.991542596320975)]	311
HIVEP2	bergman__shn-ZFP2	0.108472	4.33517	0	0.160262	gene is orthologous to FBgn0003396 in D. melanogaster (identity = 16%) which is directly annotated for motif	frozenset({'activating', 'hg38__refseq-r80__500bp_up_and_100bp_down_tss.mc9nr.genes_vs_motifs.rankings', 'top10perTarget'})	[('SLC22A14', 2.4538017087841264), ('PEX5L', 1.7087090568814238), ('MOSPD2', 0.735100679644231), ('FAM53A', 0.4427731450148669), ('WNT5B', 1.295535032966986)]	670
HIVEP2	cisbp__M5189	0.104249	4.11407	0	0.160262	gene is orthologous to FBgn0003396 in D. melanogaster (identity = 16%) which is directly annotated for motif	frozenset({'activating', 'hg38__refseq-r80__500bp_up_and_100bp_down_tss.mc9nr.genes_vs_motifs.rankings', 'top10perTarget'})	[('GRHL3', 0.6421626450020598), ('WNT5B', 1.295535032966986), ('CAV3', 0.7116724328788006), ('CNIH3', 0.6217230793110013), ('ZNF804B', 1.0533169120266352), ('BCORL1', 1.327824220990639)]	776
HIVEP2	flyfactorsurvey__shn-F1-2_SANGER_5_FBgn0003396	0.105848	4.19775	0	0.160262	gene is orthologous to FBgn0003396 in D. melanogaster (identity = 16%) which is directly annotated for motif	frozenset({'activating', 'hg38__refseq-r80__500bp_up_and_100bp_down_tss.mc9nr.genes_vs_motifs.rankings', 'top10perTarget'})	[('NFKBID', 1.991542596320975), ('BAIAP2L2', 0.4787094315913468), ('HIVEP2', 1.0), ('GRHL3', 0.6421626450020598)]	404
HOXA10	hocomoco__HXD12_HUMAN.H11MO.0.D	0.0942916	3.16311	0.000399	1	motif similar to transfac_pro__M01464 ('V$HOXA10_01: HOXA10'; q-value = 0.000399) which is directly annotated	frozenset({'activating', 'hg38__refseq-r80__500bp_up_and_100bp_down_tss.mc9nr.genes_vs_motifs.rankings', 'top10perTarget'})	[('GATA2-AS1', 1.0169024463337293), ('HOXB13', 0.5017205538731346), ('NEK7', 1.098578370265438), ('TCF4', 2.0711270940055537), ('CD109', 0.7066057421544291), ('ISLR', 2.095613030818896), ('LOXL4', 2.8295147368019404), ('SLC6A9', 1.0586188664351748), ('ZIC4', 0.8929353224900954), ('HOXC10', 1.522700952817068), ('HAND2', 0.9095779876272774), ('HOXA11-AS', 1.1933275130089205), ('CRYBB2', 0.9355762760009948), ('CDX1', 0.4199581027155277), ('FLT1', 1.3936806733961835), ('CRABP2', 1.7885941977289654), ('CTSK', 1.567447422755013), ('HAND2-AS1', 1.1741582664835184), ('HOXA11', 2.580299104790888), ('STRA6', 0.6545710720729809), ('AR', 1.4250564221282211), ('ZIC1', 1.0366006538135348), ('HOXA13', 2.730350148729519), ('NTN4', 0.6791342594926416), ('SULF1', 1.751162067658714), ('PLXNA2', 0.6736348599209382), ('ARHGAP24', 2.351419001345819), ('TSHZ1', 0.8424866970727865)]	669
HOXA10	cisbp__M1044	0.0941512	3.1543	2e-06	1	motif similar to taipale__HOXA10_DBD_NGTCGTWAAANN ('HOXA10 monomeric homeodomain DBD'; q-value = 2.14e-06) which is directly annotated	frozenset({'activating', 'hg38__refseq-r80__500bp_up_and_100bp_down_tss.mc9nr.genes_vs_motifs.rankings', 'top10perTarget'})	[('CMYA5', 0.6554066315900814), ('GATA2-AS1', 1.0169024463337293), ('TFAP2C', 0.9888889764439616), ('PLXNA2', 0.6736348599209382), ('ZADH2', 0.761303819596692), ('HOXB13', 0.5017205538731346), ('HOXA13', 2.730350148729519), ('HOXA9', 3.109304205541757), ('MMP17', 1.2303355739976454), ('HOXA10', 1.0), ('SLC6A9', 1.0586188664351748), ('CACHD1', 0.9051743454368892), ('DUSP7', 1.513631818592986), ('PAX8', 1.2784710218112212), ('TFAP2A-AS1', 0.8614275451195277), ('LIMCH1', 0.6476018641804601), ('CDX1', 0.4199581027155277), ('HOXC10', 1.522700952817068), ('AR', 1.4250564221282211), ('THRB', 2.5906979026676686), ('ZIC1', 1.0366006538135348), ('ASB9', 0.4195859980521852), ('LOXL4', 2.8295147368019404), ('TCF4', 2.0711270940055537), ('HOXA11-AS', 1.1933275130089205), ('NTN4', 0.6791342594926416), ('BRINP1', 1.599209024426701), ('GATA2', 1.6922054315457975), ('LMO7-AS1', 1.1097935811927973), ('MSX1', 0.9321869513642228), ('HOXA11', 2.580299104790888), ('HSPA2', 0.6548678100992806), ('EMILIN2', 1.578626740600645), ('CEMIP', 0.8005106226130785), ('ISLR', 2.095613030818896), ('HOXA10-AS', 1.676006611786638), ('DLK2', 1.2368345333317088), ('FLT1', 1.3936806733961835), ('NEK7', 1.098578370265438), ('NXPH4', 0.7245343820152863), ('ZNF395', 0.7790305560994395), ('WNT9A', 1.3825660929680914), ('KCNIP3', 0.4314410624372228), ('MKX', 0.9968394460383144), ('PAX3', 1.0957792450042003), ('SULF1', 1.751162067658714), ('KANSL1-AS1', 1.1222591045295376), ('HAND2', 0.9095779876272774), ('PRDM1', 1.4828595661841282), ('L1CAM', 1.517691100653982), ('ARRDC4', 1.007535548508619), ('SLIT3', 1.6661511758485812), ('EPHB6', 0.6646803615400256), ('CYB5R2', 0.7972067150114803), ('APCDD1', 0.7707209952842838), ('HOXD10', 0.978421633827702), ('TINAGL1', 1.3269750369685436), ('PRRX2', 1.276357609626101), ('TFAP2A', 1.4174851063629363), ('PHLDB2', 1.0925880070679244), ('CRYBB2', 0.9355762760009948), ('DAAM2', 0.9575869171941106), ('CRABP2', 1.7885941977289654), ('STRA6', 0.6545710720729809), ('SERPING1', 1.2474414820403952), ('OSR2', 0.8594345156947535), ('DNAH2', 0.7178034022824983), ('INPP4B', 0.892441607166207), ('ZIC4', 0.8929353224900954), ('RAB3IL1', 0.4669168751129477), ('ADM2', 0.6263562936671192), ('GLUL', 1.4568879583474934), ('LHX9', 1.0085397710783546), ('SMAGP', 1.0808778563585837), ('RARB', 1.9108026848958668), ('SERTAD4', 1.0110729622574135), ('HLA-F', 1.1729866744637003), ('ARID5A', 1.4195438865355363), ('RGS2', 0.65671851251377), ('MKX-AS1', 0.6309384346282967), ('SIM1', 1.3645229419746243), ('MYO1D', 1.8199052181709283), ('CALHM2', 1.3321910842851887), ('C10orf105', 0.9712139381762463), ('NET1', 1.710435706140616), ('C5orf38', 1.105700339841353), ('ASS1', 1.6725690910124318), ('KIAA0040', 0.7879363451714546), ('EPSTI1', 0.8997691596106554), ('FMN2', 0.9757459461434942), ('OXTR', 0.8181495061150332), ('MXRA5', 1.2691786998817065), ('EVA1C', 2.4672829580300326), ('ARHGAP24', 2.351419001345819), ('PID1', 2.3875447105876164), ('PCED1B', 1.6240076781347323)]	4470
HOXA11	transfac_pro__M01361	0.11438	3.00744	2e-06	1	motif similar to transfac_pro__M01378 ('V$HOXA11_01: HOXA11'; q-value = 1.92e-06) which is directly annotated	frozenset({'activating', 'hg38__refseq-r80__500bp_up_and_100bp_down_tss.mc9nr.genes_vs_motifs.rankings', 'top10perTarget'})	[('SHOX2', 1.240255523172545), ('ISLR', 1.4434495902709654), ('HOXC11', 0.6592434440814238), ('ZIC4', 0.5905615825412734), ('KLF8', 0.775711287518679), ('HOXA11-AS', 1.0172992699426424), ('EFHB', 0.4235943649772916), ('HOXA11', 1.0), ('S100A4', 0.9028033244953024), ('STRA6', 0.6983286554274827), ('HOXA13', 1.4340382811996308)]	500
HOXA11	taipale__HOXA10_DBD_NGTCGTWAAANN	0.1157	3.06469	0	1	motif similar to jaspar__MA0911.1 ('Hoxa11'; q-value = 7.81e-09) which is directly annotated	frozenset({'activating', 'hg38__refseq-r80__500bp_up_and_100bp_down_tss.mc9nr.genes_vs_motifs.rankings', 'top10perTarget'})	[('HOXA10', 2.6445904775811933), ('SHOX2', 1.240255523172545), ('GRIA3', 1.4388788231591267), ('HOXC11', 0.6592434440814238), ('STRA6', 0.6983286554274827), ('PRDM1', 0.7617187914358238), ('TFAP2A', 1.331232208129132), ('HOTAIR', 0.7650440347995336), ('GABRE', 0.5991832829188717), ('KLF8', 0.775711287518679)]	455
HOXA11	cisbp__M5531	0.121322	3.30839	0	1	motif similar to jaspar__MA0911.1 ('Hoxa11'; q-value = 4.48e-08) which is directly annotated	frozenset({'activating', 'hg38__refseq-r80__500bp_up_and_100bp_down_tss.mc9nr.genes_vs_motifs.rankings', 'top10perTarget'})	[('HOXC11', 0.6592434440814238), ('ZIC4', 0.5905615825412734), ('SHOX2', 1.240255523172545), ('HOXA13', 1.4340382811996308), ('HOXA9', 1.2777360532316084), ('GRIA3', 1.4388788231591267), ('HOXA11', 1.0), ('HOXA11-AS', 1.0172992699426424), ('EFHB', 0.4235943649772916), ('ARID5A', 0.6212224172499988), ('ADAM11', 1.0754237938103477), ('DLK2', 1.0705940355795456), ('ISLR', 1.4434495902709654)]	710
HOXA5	taipale_cyt_meth__DLX3_NTCGTTAN_FL_meth	0.128053	3.02838	0.000749	1	motif similar to taipale_cyt_meth__HOXA5_RTCGTTAN_FL_meth ('HOXA5 [Homeodomain, CpG-meth]'; q-value = 0.000749) which is directly annotated	frozenset({'activating', 'hg38__refseq-r80__500bp_up_and_100bp_down_tss.mc9nr.genes_vs_motifs.rankings', 'top10perTarget'})	[('FTCD', 1.2984547969145963), ('CEL', 0.9977483531899176), ('HCN2', 1.3292292962267145), ('SOX9-AS1', 0.7562361881267236), ('RAB11FIP4', 0.5739738206730983), ('GRM7', 1.74919577935753), ('HOXB7', 0.9383888686382332), ('HOXA5', 1.0), ('RGS11', 0.5883196165947727), ('PCDHGA4', 1.8790449616760725), ('PROB1', 1.5295824857156322), ('DNAJC5B', 0.9885100089847076), ('RNF208', 1.097419875331124)]	2207
HOXA5	flyfactorsurvey__CG12361_SOLEXA_2_FBgn0250756	0.146558	3.6645	0.000566	0.275132	motif similar to cisbp__M4738 ('AC012531.1[gene ID: "ENSG00000172789" species: "Homo sapiens" TF status: "inferred" TF family: "Homeodomain" DBDs: "Homeobox"]; Antp[gene ID: "FBgn0260642" species: "Drosophila melanogaster" TF status: "direct" TF family: "Homeodomain" DBDs: "Homeobox"]; HOXA6[gene ID: "ENSG00000106006" species: "Homo sapiens" TF status: "inferred" TF family: "Homeodomain" DBDs: "Homeobox"]; HOXB4[gene ID: "ENSG00000182742" species: "Homo sapiens" TF status: "inferred" TF family: "Homeodomain" DBDs: "Homeobox"]; HOXC5[gene ID: "ENSG00000198353" species: "Homo sapiens" TF status: "inferred" TF family: "Homeodomain" DBDs: "Homeobox"]; HOXD3[gene ID: "ENSG00000128652" species: "Homo sapiens" TF status: "inferred" TF family: "Homeodomain" DBDs: "Homeobox"]; Hoxd4[gene ID: "ENSMUSG00000042464" species: "Mus musculus" TF status: "inferred" TF family: "Homeodomain" DBDs: "Homeobox"]'; q-value = 0.000566) which is annotated for orthologous gene FBgn0260642 in D. melanogaster (identity = 27%)	frozenset({'activating', 'hg38__refseq-r80__500bp_up_and_100bp_down_tss.mc9nr.genes_vs_motifs.rankings', 'top10perTarget'})	[('FTCD', 1.2984547969145963), ('HOXA5', 1.0), ('SOX9-AS1', 0.7562361881267236), ('PCDHGA4', 1.8790449616760725), ('HCN2', 1.3292292962267145), ('CEL', 0.9977483531899176), ('PROB1', 1.5295824857156322), ('HOXB7', 0.9383888686382332), ('FRS3', 0.8221676409786325), ('DNAJC5B', 0.9885100089847076), ('RGS11', 0.5883196165947727)]	2285
HOXA5	taipale__NKX6-2_DBD_NYMATTAN	0.138606	3.39115	0.000565	0.977778	gene is orthologous to ENSMUSG00000038253 in M. musculus (identity = 97%) which is annotated for similar motif cisbp__M1011 ('AC012531.1[gene ID: "ENSG00000172789" species: "Homo sapiens" TF status: "inferred" TF family: "Homeodomain" DBDs: "Homeobox"]; HOXA6[gene ID: "ENSG00000106006" species: "Homo sapiens" TF status: "inferred" TF family: "Homeodomain" DBDs: "Homeobox"]; HOXB4[gene ID: "ENSG00000182742" species: "Homo sapiens" TF status: "inferred" TF family: "Homeodomain" DBDs: "Homeobox"]; HOXC5[gene ID: "ENSG00000198353" species: "Homo sapiens" TF status: "inferred" TF family: "Homeodomain" DBDs: "Homeobox"]; HOXD3[gene ID: "ENSG00000128652" species: "Homo sapiens" TF status: "inferred" TF family: "Homeodomain" DBDs: "Homeobox"]; Hoxa5[gene ID: "ENSMUSG00000038253" species: "Mus musculus" TF status: "direct" TF family: "Homeodomain" DBDs: "Homeobox"]; Hoxb2[gene ID: "ENSMUSG00000075588" species: "Mus musculus" TF status: "inferred" TF family: "Homeodomain" DBDs: "Homeobox"]; Hoxd4[gene ID: "ENSMUSG00000042464" species: "Mus musculus" TF status: "inferred" TF family: "Homeodomain" DBDs: "Homeobox"]'; q-value = 0.000565)	frozenset({'activating', 'hg38__refseq-r80__500bp_up_and_100bp_down_tss.mc9nr.genes_vs_motifs.rankings', 'top10perTarget'})	[('FTCD', 1.2984547969145963), ('HOXA5', 1.0), ('HCN2', 1.3292292962267145), ('SOX9-AS1', 0.7562361881267236), ('CEL', 0.9977483531899176), ('PCDHGA4', 1.8790449616760725), ('FRS3', 0.8221676409786325), ('RGS11', 0.5883196165947727), ('PROB1', 1.5295824857156322), ('HOXB7', 0.9383888686382332)]	1699
HOXA5	taipale__NKX6-2_full_NYMATTAN	0.140911	3.47039	0.000565	0.977778	gene is orthologous to ENSMUSG00000038253 in M. musculus (identity = 97%) which is annotated for similar motif cisbp__M1011 ('AC012531.1[gene ID: "ENSG00000172789" species: "Homo sapiens" TF status: "inferred" TF family: "Homeodomain" DBDs: "Homeobox"]; HOXA6[gene ID: "ENSG00000106006" species: "Homo sapiens" TF status: "inferred" TF family: "Homeodomain" DBDs: "Homeobox"]; HOXB4[gene ID: "ENSG00000182742" species: "Homo sapiens" TF status: "inferred" TF family: "Homeodomain" DBDs: "Homeobox"]; HOXC5[gene ID: "ENSG00000198353" species: "Homo sapiens" TF status: "inferred" TF family: "Homeodomain" DBDs: "Homeobox"]; HOXD3[gene ID: "ENSG00000128652" species: "Homo sapiens" TF status: "inferred" TF family: "Homeodomain" DBDs: "Homeobox"]; Hoxa5[gene ID: "ENSMUSG00000038253" species: "Mus musculus" TF status: "direct" TF family: "Homeodomain" DBDs: "Homeobox"]; Hoxb2[gene ID: "ENSMUSG00000075588" species: "Mus musculus" TF status: "inferred" TF family: "Homeodomain" DBDs: "Homeobox"]; Hoxd4[gene ID: "ENSMUSG00000042464" species: "Mus musculus" TF status: "inferred" TF family: "Homeodomain" DBDs: "Homeobox"]'; q-value = 0.000565)	frozenset({'activating', 'hg38__refseq-r80__500bp_up_and_100bp_down_tss.mc9nr.genes_vs_motifs.rankings', 'top10perTarget'})	[('FTCD', 1.2984547969145963), ('HCN2', 1.3292292962267145), ('CEL', 0.9977483531899176), ('SOX9-AS1', 0.7562361881267236), ('HOXA5', 1.0)]	302
HOXA5	idmmpmm__abd-A	0.135201	3.2741	0.000496	0.977778	gene is orthologous to ENSMUSG00000038253 in M. musculus (identity = 97%) which is annotated for similar motif cisbp__M1011 ('AC012531.1[gene ID: "ENSG00000172789" species: "Homo sapiens" TF status: "inferred" TF family: "Homeodomain" DBDs: "Homeobox"]; HOXA6[gene ID: "ENSG00000106006" species: "Homo sapiens" TF status: "inferred" TF family: "Homeodomain" DBDs: "Homeobox"]; HOXB4[gene ID: "ENSG00000182742" species: "Homo sapiens" TF status: "inferred" TF family: "Homeodomain" DBDs: "Homeobox"]; HOXC5[gene ID: "ENSG00000198353" species: "Homo sapiens" TF status: "inferred" TF family: "Homeodomain" DBDs: "Homeobox"]; HOXD3[gene ID: "ENSG00000128652" species: "Homo sapiens" TF status: "inferred" TF family: "Homeodomain" DBDs: "Homeobox"]; Hoxa5[gene ID: "ENSMUSG00000038253" species: "Mus musculus" TF status: "direct" TF family: "Homeodomain" DBDs: "Homeobox"]; Hoxb2[gene ID: "ENSMUSG00000075588" species: "Mus musculus" TF status: "inferred" TF family: "Homeodomain" DBDs: "Homeobox"]; Hoxd4[gene ID: "ENSMUSG00000042464" species: "Mus musculus" TF status: "inferred" TF family: "Homeodomain" DBDs: "Homeobox"]'; q-value = 0.000496)	frozenset({'activating', 'hg38__refseq-r80__500bp_up_and_100bp_down_tss.mc9nr.genes_vs_motifs.rankings', 'top10perTarget'})	[('HOXB7', 0.9383888686382332), ('HOXA-AS2', 0.5155402921561325), ('HOXA3', 1.203080135400075), ('HOXA5', 1.0), ('FTCD', 1.2984547969145963)]	216
HOXA5	transfac_pro__M07801	0.129639	3.08291	0.000429	0.977778	gene is orthologous to ENSMUSG00000038253 in M. musculus (identity = 97%) which is annotated for similar motif cisbp__M1011 ('AC012531.1[gene ID: "ENSG00000172789" species: "Homo sapiens" TF status: "inferred" TF family: "Homeodomain" DBDs: "Homeobox"]; HOXA6[gene ID: "ENSG00000106006" species: "Homo sapiens" TF status: "inferred" TF family: "Homeodomain" DBDs: "Homeobox"]; HOXB4[gene ID: "ENSG00000182742" species: "Homo sapiens" TF status: "inferred" TF family: "Homeodomain" DBDs: "Homeobox"]; HOXC5[gene ID: "ENSG00000198353" species: "Homo sapiens" TF status: "inferred" TF family: "Homeodomain" DBDs: "Homeobox"]; HOXD3[gene ID: "ENSG00000128652" species: "Homo sapiens" TF status: "inferred" TF family: "Homeodomain" DBDs: "Homeobox"]; Hoxa5[gene ID: "ENSMUSG00000038253" species: "Mus musculus" TF status: "direct" TF family: "Homeodomain" DBDs: "Homeobox"]; Hoxb2[gene ID: "ENSMUSG00000075588" species: "Mus musculus" TF status: "inferred" TF family: "Homeodomain" DBDs: "Homeobox"]; Hoxd4[gene ID: "ENSMUSG00000042464" species: "Mus musculus" TF status: "inferred" TF family: "Homeodomain" DBDs: "Homeobox"]'; q-value = 0.000429)	frozenset({'activating', 'hg38__refseq-r80__500bp_up_and_100bp_down_tss.mc9nr.genes_vs_motifs.rankings', 'top10perTarget'})	[('HOXB7', 0.9383888686382332), ('HOXA-AS2', 0.5155402921561325), ('HOXA3', 1.203080135400075), ('FTCD', 1.2984547969145963), ('HOXA5', 1.0)]	278
HOXA5	flyfactorsurvey__CG12361_SOLEXA_FBgn0250756	0.146389	3.65868	0.00027	0.385185	gene is orthologous to FBgn0260642 in D. melanogaster (identity = 38%) which is annotated for similar motif cisbp__M4738 ('AC012531.1[gene ID: "ENSG00000172789" species: "Homo sapiens" TF status: "inferred" TF family: "Homeodomain" DBDs: "Homeobox"]; Antp[gene ID: "FBgn0260642" species: "Drosophila melanogaster" TF status: "direct" TF family: "Homeodomain" DBDs: "Homeobox"]; HOXA6[gene ID: "ENSG00000106006" species: "Homo sapiens" TF status: "inferred" TF family: "Homeodomain" DBDs: "Homeobox"]; HOXB4[gene ID: "ENSG00000182742" species: "Homo sapiens" TF status: "inferred" TF family: "Homeodomain" DBDs: "Homeobox"]; HOXC5[gene ID: "ENSG00000198353" species: "Homo sapiens" TF status: "inferred" TF family: "Homeodomain" DBDs: "Homeobox"]; HOXD3[gene ID: "ENSG00000128652" species: "Homo sapiens" TF status: "inferred" TF family: "Homeodomain" DBDs: "Homeobox"]; Hoxd4[gene ID: "ENSMUSG00000042464" species: "Mus musculus" TF status: "inferred" TF family: "Homeodomain" DBDs: "Homeobox"]'; q-value = 0.00027)	frozenset({'activating', 'hg38__refseq-r80__500bp_up_and_100bp_down_tss.mc9nr.genes_vs_motifs.rankings', 'top10perTarget'})	[('CEL', 0.9977483531899176), ('HCN2', 1.3292292962267145), ('DNAJC5B', 0.9885100089847076), ('FTCD', 1.2984547969145963), ('SOX9-AS1', 0.7562361881267236), ('HOXA5', 1.0), ('CFB', 0.7646690083475839), ('FRS3', 0.8221676409786325)]	754
HOXA5	idmmpmm__Ubx	0.130908	3.12652	9.4e-05	0.977778	gene is orthologous to ENSMUSG00000038253 in M. musculus (identity = 97%) which is annotated for similar motif cisbp__M1011 ('AC012531.1[gene ID: "ENSG00000172789" species: "Homo sapiens" TF status: "inferred" TF family: "Homeodomain" DBDs: "Homeobox"]; HOXA6[gene ID: "ENSG00000106006" species: "Homo sapiens" TF status: "inferred" TF family: "Homeodomain" DBDs: "Homeobox"]; HOXB4[gene ID: "ENSG00000182742" species: "Homo sapiens" TF status: "inferred" TF family: "Homeodomain" DBDs: "Homeobox"]; HOXC5[gene ID: "ENSG00000198353" species: "Homo sapiens" TF status: "inferred" TF family: "Homeodomain" DBDs: "Homeobox"]; HOXD3[gene ID: "ENSG00000128652" species: "Homo sapiens" TF status: "inferred" TF family: "Homeodomain" DBDs: "Homeobox"]; Hoxa5[gene ID: "ENSMUSG00000038253" species: "Mus musculus" TF status: "direct" TF family: "Homeodomain" DBDs: "Homeobox"]; Hoxb2[gene ID: "ENSMUSG00000075588" species: "Mus musculus" TF status: "inferred" TF family: "Homeodomain" DBDs: "Homeobox"]; Hoxd4[gene ID: "ENSMUSG00000042464" species: "Mus musculus" TF status: "inferred" TF family: "Homeodomain" DBDs: "Homeobox"]'; q-value = 9.39e-05)	frozenset({'activating', 'hg38__refseq-r80__500bp_up_and_100bp_down_tss.mc9nr.genes_vs_motifs.rankings', 'top10perTarget'})	[('HOXA5', 1.0), ('HOXA-AS2', 0.5155402921561325), ('HOXB7', 0.9383888686382332), ('HOXA2', 0.7889265701614798), ('HOXA3', 1.203080135400075)]	248
HOXA5	idmmpmm__ftz	0.136217	3.309	2.4e-05	0.977778	gene is orthologous to ENSMUSG00000038253 in M. musculus (identity = 97%) which is annotated for similar motif cisbp__M1011 ('AC012531.1[gene ID: "ENSG00000172789" species: "Homo sapiens" TF status: "inferred" TF family: "Homeodomain" DBDs: "Homeobox"]; HOXA6[gene ID: "ENSG00000106006" species: "Homo sapiens" TF status: "inferred" TF family: "Homeodomain" DBDs: "Homeobox"]; HOXB4[gene ID: "ENSG00000182742" species: "Homo sapiens" TF status: "inferred" TF family: "Homeodomain" DBDs: "Homeobox"]; HOXC5[gene ID: "ENSG00000198353" species: "Homo sapiens" TF status: "inferred" TF family: "Homeodomain" DBDs: "Homeobox"]; HOXD3[gene ID: "ENSG00000128652" species: "Homo sapiens" TF status: "inferred" TF family: "Homeodomain" DBDs: "Homeobox"]; Hoxa5[gene ID: "ENSMUSG00000038253" species: "Mus musculus" TF status: "direct" TF family: "Homeodomain" DBDs: "Homeobox"]; Hoxb2[gene ID: "ENSMUSG00000075588" species: "Mus musculus" TF status: "inferred" TF family: "Homeodomain" DBDs: "Homeobox"]; Hoxd4[gene ID: "ENSMUSG00000042464" species: "Mus musculus" TF status: "inferred" TF family: "Homeodomain" DBDs: "Homeobox"]'; q-value = 2.44e-05)	frozenset({'activating', 'hg38__refseq-r80__500bp_up_and_100bp_down_tss.mc9nr.genes_vs_motifs.rankings', 'top10perTarget'})	[('HOXB7', 0.9383888686382332), ('HOXA-AS2', 0.5155402921561325), ('HOXA3', 1.203080135400075), ('FTCD', 1.2984547969145963), ('HOXA5', 1.0)]	201
HOXA5	flyfactorsurvey__Ems_Cell_FBgn0000576	0.127715	3.01675	1.1e-05	0.23741	motif similar to cisbp__M5181 ('AC012531.1[gene ID: "ENSG00000172789" species: "Homo sapiens" TF status: "inferred" TF family: "Homeodomain" DBDs: "Homeobox"]; HOXA6[gene ID: "ENSG00000106006" species: "Homo sapiens" TF status: "inferred" TF family: "Homeodomain" DBDs: "Homeobox"]; HOXB4[gene ID: "ENSG00000182742" species: "Homo sapiens" TF status: "inferred" TF family: "Homeodomain" DBDs: "Homeobox"]; HOXC5[gene ID: "ENSG00000198353" species: "Homo sapiens" TF status: "inferred" TF family: "Homeodomain" DBDs: "Homeobox"]; HOXD3[gene ID: "ENSG00000128652" species: "Homo sapiens" TF status: "inferred" TF family: "Homeodomain" DBDs: "Homeobox"]; Hoxb2[gene ID: "ENSMUSG00000075588" species: "Mus musculus" TF status: "inferred" TF family: "Homeodomain" DBDs: "Homeobox"]; Hoxd4[gene ID: "ENSMUSG00000042464" species: "Mus musculus" TF status: "inferred" TF family: "Homeodomain" DBDs: "Homeobox"]; Scr[gene ID: "FBgn0003339" species: "Drosophila melanogaster" TF status: "direct" TF family: "Homeodomain" DBDs: "Homeobox"]'; q-value = 1.14e-05) which is annotated for orthologous gene FBgn0003339 in D. melanogaster (identity = 23%)	frozenset({'activating', 'hg38__refseq-r80__500bp_up_and_100bp_down_tss.mc9nr.genes_vs_motifs.rankings', 'top10perTarget'})	[('HCN2', 1.3292292962267145), ('CEL', 0.9977483531899176), ('FTCD', 1.2984547969145963), ('SOX9-AS1', 0.7562361881267236), ('HOXA5', 1.0), ('PCDHGA4', 1.8790449616760725), ('DNAJC5B', 0.9885100089847076), ('FRS3', 0.8221676409786325), ('VCAN', 1.2846473047899367), ('CFB', 0.7646690083475839), ('PROB1', 1.5295824857156322), ('HOXA3', 1.203080135400075), ('RNF208', 1.097419875331124), ('SNX32', 1.3803041484373046)]	3837
HOXA5	cisbp__M4940	0.128074	3.02911	1.1e-05	0.23741	motif similar to cisbp__M5181 ('AC012531.1[gene ID: "ENSG00000172789" species: "Homo sapiens" TF status: "inferred" TF family: "Homeodomain" DBDs: "Homeobox"]; HOXA6[gene ID: "ENSG00000106006" species: "Homo sapiens" TF status: "inferred" TF family: "Homeodomain" DBDs: "Homeobox"]; HOXB4[gene ID: "ENSG00000182742" species: "Homo sapiens" TF status: "inferred" TF family: "Homeodomain" DBDs: "Homeobox"]; HOXC5[gene ID: "ENSG00000198353" species: "Homo sapiens" TF status: "inferred" TF family: "Homeodomain" DBDs: "Homeobox"]; HOXD3[gene ID: "ENSG00000128652" species: "Homo sapiens" TF status: "inferred" TF family: "Homeodomain" DBDs: "Homeobox"]; Hoxb2[gene ID: "ENSMUSG00000075588" species: "Mus musculus" TF status: "inferred" TF family: "Homeodomain" DBDs: "Homeobox"]; Hoxd4[gene ID: "ENSMUSG00000042464" species: "Mus musculus" TF status: "inferred" TF family: "Homeodomain" DBDs: "Homeobox"]; Scr[gene ID: "FBgn0003339" species: "Drosophila melanogaster" TF status: "direct" TF family: "Homeodomain" DBDs: "Homeobox"]'; q-value = 1.14e-05) which is annotated for orthologous gene FBgn0003339 in D. melanogaster (identity = 23%)	frozenset({'activating', 'hg38__refseq-r80__500bp_up_and_100bp_down_tss.mc9nr.genes_vs_motifs.rankings', 'top10perTarget'})	[('FRS3', 0.8221676409786325), ('PCDHGA4', 1.8790449616760725), ('HOXA5', 1.0), ('HOXB7', 0.9383888686382332), ('RAB11FIP4', 0.5739738206730983), ('VCAN', 1.2846473047899367), ('PCDHGB7', 2.389800826385942)]	758
HOXA5	cisbp__M4738	0.131183	3.13598	0	0.385185	gene is orthologous to FBgn0260642 in D. melanogaster (identity = 38%) which is directly annotated for motif	frozenset({'activating', 'hg38__refseq-r80__500bp_up_and_100bp_down_tss.mc9nr.genes_vs_motifs.rankings', 'top10perTarget'})	[('HOXA2', 0.7889265701614798), ('HOXA5', 1.0), ('FTCD', 1.2984547969145963), ('HOXB7', 0.9383888686382332), ('VCAN', 1.2846473047899367), ('HOXA-AS2', 0.5155402921561325)]	551
HOXA5	flyfactorsurvey__Antp_SOLEXA_FBgn0000095	0.129618	3.08218	0	0.385185	gene is orthologous to FBgn0260642 in D. melanogaster (identity = 38%) which is directly annotated for motif	frozenset({'activating', 'hg38__refseq-r80__500bp_up_and_100bp_down_tss.mc9nr.genes_vs_motifs.rankings', 'top10perTarget'})	[('HOXB7', 0.9383888686382332), ('HOXA2', 0.7889265701614798), ('HOXA-AS2', 0.5155402921561325), ('SOX9-AS1', 0.7562361881267236), ('FTCD', 1.2984547969145963), ('GRM7', 1.74919577935753), ('HOXA5', 1.0), ('HCN2', 1.3292292962267145), ('HOXA3', 1.203080135400075), ('CEL', 0.9977483531899176)]	1944
HOXA9	transfac_pro__M01375	0.115181	3.66443	0.0008	1	motif similar to transfac_pro__M01351 ('V$HOXA9_01: hoxa9'; q-value = 0.0008) which is directly annotated	frozenset({'activating', 'hg38__refseq-r80__500bp_up_and_100bp_down_tss.mc9nr.genes_vs_motifs.rankings', 'top10perTarget'})	[('KRT34', 0.6146170706659488), ('HOXA9', 1.0), ('TMEM154', 1.1979801218827983), ('RTN4RL1', 0.5441377148138402), ('HOXA11-AS', 2.129361341149978), ('HOXA11', 0.9174590238639484), ('PHACTR1', 1.971915141273637), ('ESM1', 0.811104638239386), ('CCIN', 3.6990166909377455), ('CRABP2', 1.4132661852964037), ('ASB9', 1.3444414943629708), ('C2orf74', 1.2322966185221391), ('MMP1', 2.0705648744208447), ('FKBPL', 1.038924249996512), ('CYP27B1', 1.273300878884494), ('APBB1IP', 0.7725854000326284), ('ALX3', 0.7117692743114016), ('PPFIBP2', 1.6695451532684251)]	1132
HOXA9	hocomoco__CDX2_MOUSE.H11MO.0.A	0.105375	3.16759	0.000666	1	gene is annotated for similar motif cisbp__M5532 ('HOXA6[gene ID: "ENSG00000106006" species: "Homo sapiens" TF status: "inferred" TF family: "Homeodomain" DBDs: "Homeobox"]; HOXA9[gene ID: "ENSG00000078399" species: "Homo sapiens" TF status: "direct" TF family: "Homeodomain" DBDs: "Homeobox"]; HOXB9[gene ID: "ENSG00000170689" species: "Homo sapiens" TF status: "inferred" TF family: "Homeodomain" DBDs: "Homeobox"]; HOXC9[gene ID: "ENSG00000180806" species: "Homo sapiens" TF status: "inferred" TF family: "Homeodomain" DBDs: "Homeobox"]; Hoxb9[gene ID: "ENSMUSG00000020875" species: "Mus musculus" TF status: "inferred" TF family: "Homeodomain" DBDs: "Homeobox"]; NP_032296.2[gene ID: "NP_032296.2" species: "Mus musculus" TF status: "inferred" TF family: "Homeodomain" DBDs: "Homeobox"]'; q-value = 0.000666)	frozenset({'activating', 'hg38__refseq-r80__500bp_up_and_100bp_down_tss.mc9nr.genes_vs_motifs.rankings', 'top10perTarget'})	[('HOXB13', 0.5018041362125756), ('DUSP7', 2.157418560061547), ('HOTAIR', 0.9911970666261244), ('TFAP2A', 2.0815903075238458), ('HAND2-AS1', 0.5854985660326054), ('HAND2', 2.184026953354813), ('KRT34', 0.6146170706659488), ('HOXA9', 1.0), ('PAX3', 1.4375877299362203), ('ANPEP', 2.100139501508352), ('RTN4RL1', 0.5441377148138402)]	338
HOXA9	jaspar__MA0174.1	0.105657	3.18187	0.000531	0.981618	gene is orthologous to ENSMUSG00000038227 in M. musculus (identity = 98%) which is annotated for similar motif cisbp__M1008 ('HOXA6[gene ID: "ENSG00000106006" species: "Homo sapiens" TF status: "inferred" TF family: "Homeodomain" DBDs: "Homeobox"]; HOXB9[gene ID: "ENSG00000170689" species: "Homo sapiens" TF status: "inferred" TF family: "Homeodomain" DBDs: "Homeobox"]; HOXC9[gene ID: "ENSG00000180806" species: "Homo sapiens" TF status: "inferred" TF family: "Homeodomain" DBDs: "Homeobox"]; Hoxa9[gene ID: "ENSMUSG00000038227" species: "Mus musculus" TF status: "direct" TF family: "Homeodomain" DBDs: "Homeobox"]; Hoxb9[gene ID: "ENSMUSG00000020875" species: "Mus musculus" TF status: "inferred" TF family: "Homeodomain" DBDs: "Homeobox"]; NP_032296.2[gene ID: "NP_032296.2" species: "Mus musculus" TF status: "inferred" TF family: "Homeodomain" DBDs: "Homeobox"]'; q-value = 0.000531)	frozenset({'activating', 'hg38__refseq-r80__500bp_up_and_100bp_down_tss.mc9nr.genes_vs_motifs.rankings', 'top10perTarget'})	[('HAND2', 2.184026953354813), ('HOXB13', 0.5018041362125756), ('HAND2-AS1', 0.5854985660326054), ('HOTAIR', 0.9911970666261244), ('TFAP2A', 2.0815903075238458), ('HOXA9', 1.0), ('DUSP7', 2.157418560061547), ('TFAP2C', 0.9330067752352428), ('RTN4RL1', 0.5441377148138402), ('PAX3', 1.4375877299362203), ('ALX4', 1.2760131451237422), ('TBX18', 1.920605326169796)]	470
HOXA9	cisbp__M1983	0.106341	3.21652	0.000531	0.981618	gene is orthologous to ENSMUSG00000038227 in M. musculus (identity = 98%) which is annotated for similar motif cisbp__M1008 ('HOXA6[gene ID: "ENSG00000106006" species: "Homo sapiens" TF status: "inferred" TF family: "Homeodomain" DBDs: "Homeobox"]; HOXB9[gene ID: "ENSG00000170689" species: "Homo sapiens" TF status: "inferred" TF family: "Homeodomain" DBDs: "Homeobox"]; HOXC9[gene ID: "ENSG00000180806" species: "Homo sapiens" TF status: "inferred" TF family: "Homeodomain" DBDs: "Homeobox"]; Hoxa9[gene ID: "ENSMUSG00000038227" species: "Mus musculus" TF status: "direct" TF family: "Homeodomain" DBDs: "Homeobox"]; Hoxb9[gene ID: "ENSMUSG00000020875" species: "Mus musculus" TF status: "inferred" TF family: "Homeodomain" DBDs: "Homeobox"]; NP_032296.2[gene ID: "NP_032296.2" species: "Mus musculus" TF status: "inferred" TF family: "Homeodomain" DBDs: "Homeobox"]'; q-value = 0.000531)	frozenset({'activating', 'hg38__refseq-r80__500bp_up_and_100bp_down_tss.mc9nr.genes_vs_motifs.rankings', 'top10perTarget'})	[('HOXB13', 0.5018041362125756), ('ALX4', 1.2760131451237422), ('HOXA10-AS', 2.464196904959576), ('HOXA9', 1.0), ('HAND2', 2.184026953354813), ('HOXA11', 0.9174590238639484), ('EMILIN2', 1.0299254318679083), ('HOXA11-AS', 2.129361341149978), ('ARID5A', 2.166094066063428), ('ANPEP', 2.100139501508352), ('HAND2-AS1', 0.5854985660326054), ('ISLR', 0.7480172902699571), ('PHACTR1', 1.971915141273637), ('TFAP2A-AS1', 0.6199305173842429), ('CYP27B1', 1.273300878884494), ('ALX3', 0.7117692743114016), ('TFAP2A', 2.0815903075238458), ('IQCD', 1.3917914471876225), ('RTN4RL1', 0.5441377148138402), ('MET', 0.7938761365356891), ('KANSL1-AS1', 1.249988333060731)]	1139
HOXA9	taipale_cyt_meth__CDX4_NGYMATAAAAN_FL_repr	0.102132	3.00328	0.000529	1	gene is annotated for similar motif cisbp__M5532 ('HOXA6[gene ID: "ENSG00000106006" species: "Homo sapiens" TF status: "inferred" TF family: "Homeodomain" DBDs: "Homeobox"]; HOXA9[gene ID: "ENSG00000078399" species: "Homo sapiens" TF status: "direct" TF family: "Homeodomain" DBDs: "Homeobox"]; HOXB9[gene ID: "ENSG00000170689" species: "Homo sapiens" TF status: "inferred" TF family: "Homeodomain" DBDs: "Homeobox"]; HOXC9[gene ID: "ENSG00000180806" species: "Homo sapiens" TF status: "inferred" TF family: "Homeodomain" DBDs: "Homeobox"]; Hoxb9[gene ID: "ENSMUSG00000020875" species: "Mus musculus" TF status: "inferred" TF family: "Homeodomain" DBDs: "Homeobox"]; NP_032296.2[gene ID: "NP_032296.2" species: "Mus musculus" TF status: "inferred" TF family: "Homeodomain" DBDs: "Homeobox"]'; q-value = 0.000529)	frozenset({'activating', 'hg38__refseq-r80__500bp_up_and_100bp_down_tss.mc9nr.genes_vs_motifs.rankings', 'top10perTarget'})	[('HOXB13', 0.5018041362125756), ('RTN4RL1', 0.5441377148138402), ('TFAP2A', 2.0815903075238458), ('TFAP2A-AS1', 0.6199305173842429), ('KRT34', 0.6146170706659488), ('HAND2', 2.184026953354813), ('DUSP7', 2.157418560061547), ('HAND2-AS1', 0.5854985660326054), ('HOTAIR', 0.9911970666261244), ('HOXA9', 1.0), ('PAX3', 1.4375877299362203), ('ANPEP', 2.100139501508352)]	311
HOXA9	transfac_pro__M07772	0.107293	3.26474	0.000481	0.981618	gene is orthologous to ENSMUSG00000038227 in M. musculus (identity = 98%) which is annotated for similar motif cisbp__M1008 ('HOXA6[gene ID: "ENSG00000106006" species: "Homo sapiens" TF status: "inferred" TF family: "Homeodomain" DBDs: "Homeobox"]; HOXB9[gene ID: "ENSG00000170689" species: "Homo sapiens" TF status: "inferred" TF family: "Homeodomain" DBDs: "Homeobox"]; HOXC9[gene ID: "ENSG00000180806" species: "Homo sapiens" TF status: "inferred" TF family: "Homeodomain" DBDs: "Homeobox"]; Hoxa9[gene ID: "ENSMUSG00000038227" species: "Mus musculus" TF status: "direct" TF family: "Homeodomain" DBDs: "Homeobox"]; Hoxb9[gene ID: "ENSMUSG00000020875" species: "Mus musculus" TF status: "inferred" TF family: "Homeodomain" DBDs: "Homeobox"]; NP_032296.2[gene ID: "NP_032296.2" species: "Mus musculus" TF status: "inferred" TF family: "Homeodomain" DBDs: "Homeobox"]'; q-value = 0.000481)	frozenset({'activating', 'hg38__refseq-r80__500bp_up_and_100bp_down_tss.mc9nr.genes_vs_motifs.rankings', 'top10perTarget'})	[('HOXB13', 0.5018041362125756), ('RTN4RL1', 0.5441377148138402), ('HOTAIR', 0.9911970666261244), ('HAND2-AS1', 0.5854985660326054), ('TFAP2A', 2.0815903075238458), ('HAND2', 2.184026953354813), ('DUSP7', 2.157418560061547)]	57
HOXA9	transfac_pro__M01426	0.102358	3.01471	0.000419	1	motif similar to cisbp__M5532 ('HOXA6[gene ID: "ENSG00000106006" species: "Homo sapiens" TF status: "inferred" TF family: "Homeodomain" DBDs: "Homeobox"]; HOXA9[gene ID: "ENSG00000078399" species: "Homo sapiens" TF status: "direct" TF family: "Homeodomain" DBDs: "Homeobox"]; HOXB9[gene ID: "ENSG00000170689" species: "Homo sapiens" TF status: "inferred" TF family: "Homeodomain" DBDs: "Homeobox"]; HOXC9[gene ID: "ENSG00000180806" species: "Homo sapiens" TF status: "inferred" TF family: "Homeodomain" DBDs: "Homeobox"]; Hoxb9[gene ID: "ENSMUSG00000020875" species: "Mus musculus" TF status: "inferred" TF family: "Homeodomain" DBDs: "Homeobox"]; NP_032296.2[gene ID: "NP_032296.2" species: "Mus musculus" TF status: "inferred" TF family: "Homeodomain" DBDs: "Homeobox"]'; q-value = 0.000419) which is directly annotated	frozenset({'activating', 'hg38__refseq-r80__500bp_up_and_100bp_down_tss.mc9nr.genes_vs_motifs.rankings', 'top10perTarget'})	[('TFAP2A', 2.0815903075238458), ('HOXB13', 0.5018041362125756), ('HAND2-AS1', 0.5854985660326054), ('HAND2', 2.184026953354813), ('HOXA9', 1.0), ('DUSP7', 2.157418560061547), ('RTN4RL1', 0.5441377148138402), ('HOTAIR', 0.9911970666261244)]	128
HOXA9	homer__GGYCATAAAW_caudal	0.10541	3.16937	0.00032	1	motif similar to transfac_pro__M01351 ('V$HOXA9_01: hoxa9'; q-value = 0.00032) which is directly annotated	frozenset({'activating', 'hg38__refseq-r80__500bp_up_and_100bp_down_tss.mc9nr.genes_vs_motifs.rankings', 'top10perTarget'})	[('HOTAIR', 0.9911970666261244), ('HOXB13', 0.5018041362125756), ('DUSP7', 2.157418560061547), ('HOXA9', 1.0), ('TFAP2A', 2.0815903075238458), ('RTN4RL1', 0.5441377148138402), ('PAX3', 1.4375877299362203), ('KRT34', 0.6146170706659488), ('HAND2-AS1', 0.5854985660326054), ('ANPEP', 2.100139501508352), ('HAND2', 2.184026953354813), ('TFAP2A-AS1', 0.6199305173842429)]	292
HOXA9	transfac_pro__M07771	0.11124	3.46476	0.000264	0.981618	gene is orthologous to ENSMUSG00000038227 in M. musculus (identity = 98%) which is annotated for similar motif cisbp__M1008 ('HOXA6[gene ID: "ENSG00000106006" species: "Homo sapiens" TF status: "inferred" TF family: "Homeodomain" DBDs: "Homeobox"]; HOXB9[gene ID: "ENSG00000170689" species: "Homo sapiens" TF status: "inferred" TF family: "Homeodomain" DBDs: "Homeobox"]; HOXC9[gene ID: "ENSG00000180806" species: "Homo sapiens" TF status: "inferred" TF family: "Homeodomain" DBDs: "Homeobox"]; Hoxa9[gene ID: "ENSMUSG00000038227" species: "Mus musculus" TF status: "direct" TF family: "Homeodomain" DBDs: "Homeobox"]; Hoxb9[gene ID: "ENSMUSG00000020875" species: "Mus musculus" TF status: "inferred" TF family: "Homeodomain" DBDs: "Homeobox"]; NP_032296.2[gene ID: "NP_032296.2" species: "Mus musculus" TF status: "inferred" TF family: "Homeodomain" DBDs: "Homeobox"]'; q-value = 0.000264)	frozenset({'activating', 'hg38__refseq-r80__500bp_up_and_100bp_down_tss.mc9nr.genes_vs_motifs.rankings', 'top10perTarget'})	[('HOTAIR', 0.9911970666261244), ('HOXB13', 0.5018041362125756), ('TFAP2A', 2.0815903075238458), ('QPCT', 0.5923388527257778), ('EGFLAM', 0.9232085205282048), ('HAND2-AS1', 0.5854985660326054), ('HAND2', 2.184026953354813), ('RTN4RL1', 0.5441377148138402), ('HOXA9', 1.0), ('PHACTR1', 1.971915141273637), ('ISLR', 0.7480172902699571), ('PAX3', 1.4375877299362203), ('TFAP2C', 0.9330067752352428), ('PPFIBP2', 1.6695451532684251), ('NETO1', 0.9293121852032636), ('ALX4', 1.2760131451237422), ('MMP1', 2.0705648744208447)]	881
HOXA9	transfac_pro__M01373	0.107236	3.26188	0.000193	1	motif similar to transfac_pro__M01351 ('V$HOXA9_01: hoxa9'; q-value = 0.000193) which is directly annotated	frozenset({'activating', 'hg38__refseq-r80__500bp_up_and_100bp_down_tss.mc9nr.genes_vs_motifs.rankings', 'top10perTarget'})	[('TFAP2C', 0.9330067752352428), ('HOXA9', 1.0), ('DUSP7', 2.157418560061547), ('PAX3', 1.4375877299362203), ('HOXB13', 0.5018041362125756), ('RTN4RL1', 0.5441377148138402), ('TFAP2A', 2.0815903075238458), ('HAND2', 2.184026953354813), ('HAND2-AS1', 0.5854985660326054), ('HOTAIR', 0.9911970666261244), ('ESM1', 0.811104638239386)]	308
HOXA9	taipale_cyt_meth__HOXA10_NGYAATAAAAN_FL	0.104818	3.13937	0.000172	1	gene is annotated for similar motif cisbp__M5532 ('HOXA6[gene ID: "ENSG00000106006" species: "Homo sapiens" TF status: "inferred" TF family: "Homeodomain" DBDs: "Homeobox"]; HOXA9[gene ID: "ENSG00000078399" species: "Homo sapiens" TF status: "direct" TF family: "Homeodomain" DBDs: "Homeobox"]; HOXB9[gene ID: "ENSG00000170689" species: "Homo sapiens" TF status: "inferred" TF family: "Homeodomain" DBDs: "Homeobox"]; HOXC9[gene ID: "ENSG00000180806" species: "Homo sapiens" TF status: "inferred" TF family: "Homeodomain" DBDs: "Homeobox"]; Hoxb9[gene ID: "ENSMUSG00000020875" species: "Mus musculus" TF status: "inferred" TF family: "Homeodomain" DBDs: "Homeobox"]; NP_032296.2[gene ID: "NP_032296.2" species: "Mus musculus" TF status: "inferred" TF family: "Homeodomain" DBDs: "Homeobox"]'; q-value = 0.000172)	frozenset({'activating', 'hg38__refseq-r80__500bp_up_and_100bp_down_tss.mc9nr.genes_vs_motifs.rankings', 'top10perTarget'})	[('HOXB13', 0.5018041362125756), ('ALX4', 1.2760131451237422), ('TFAP2C', 0.9330067752352428), ('RTN4RL1', 0.5441377148138402), ('HAND2', 2.184026953354813), ('KANSL1-AS1', 1.249988333060731), ('HOXA9', 1.0), ('TFAP2A-AS1', 0.6199305173842429), ('DUSP7', 2.157418560061547), ('ISLR', 0.7480172902699571), ('EMILIN2', 1.0299254318679083), ('MET', 0.7938761365356891), ('PAX3', 1.4375877299362203), ('ANPEP', 2.100139501508352), ('TWIST2', 1.1751840972597527), ('HOXA10-AS', 2.464196904959576), ('ARID5A', 2.166094066063428), ('TBX18', 1.920605326169796), ('TFAP2A', 2.0815903075238458), ('HOXD10', 0.6410488736039099), ('CYP27B1', 1.273300878884494), ('EGFLAM', 0.9232085205282048), ('CDKN2D', 0.7760818620738226), ('ASB9', 1.3444414943629708), ('CRABP2', 1.4132661852964037), ('QPCT', 0.5923388527257778), ('HOXA11-AS', 2.129361341149978), ('CYB5R2', 1.0119094845051546), ('ALX3', 0.7117692743114016)]	2478
HOXA9	transfac_pro__M01449	0.113968	3.603	7.2e-05	1	motif similar to transfac_pro__M01351 ('V$HOXA9_01: hoxa9'; q-value = 7.2e-05) which is directly annotated	frozenset({'activating', 'hg38__refseq-r80__500bp_up_and_100bp_down_tss.mc9nr.genes_vs_motifs.rankings', 'top10perTarget'})	[('TFAP2A', 2.0815903075238458), ('HOXA9', 1.0), ('HAND2', 2.184026953354813), ('HOXB13', 0.5018041362125756), ('HAND2-AS1', 0.5854985660326054), ('TFAP2C', 0.9330067752352428), ('RTN4RL1', 0.5441377148138402), ('PAX3', 1.4375877299362203), ('DUSP7', 2.157418560061547), ('HOTAIR', 0.9911970666261244)]	239
HOXA9	idmmpmm__cad	0.104064	3.10115	4e-05	1	motif similar to cisbp__M5532 ('HOXA6[gene ID: "ENSG00000106006" species: "Homo sapiens" TF status: "inferred" TF family: "Homeodomain" DBDs: "Homeobox"]; HOXA9[gene ID: "ENSG00000078399" species: "Homo sapiens" TF status: "direct" TF family: "Homeodomain" DBDs: "Homeobox"]; HOXB9[gene ID: "ENSG00000170689" species: "Homo sapiens" TF status: "inferred" TF family: "Homeodomain" DBDs: "Homeobox"]; HOXC9[gene ID: "ENSG00000180806" species: "Homo sapiens" TF status: "inferred" TF family: "Homeodomain" DBDs: "Homeobox"]; Hoxb9[gene ID: "ENSMUSG00000020875" species: "Mus musculus" TF status: "inferred" TF family: "Homeodomain" DBDs: "Homeobox"]; NP_032296.2[gene ID: "NP_032296.2" species: "Mus musculus" TF status: "inferred" TF family: "Homeodomain" DBDs: "Homeobox"]'; q-value = 4.05e-05) which is directly annotated	frozenset({'activating', 'hg38__refseq-r80__500bp_up_and_100bp_down_tss.mc9nr.genes_vs_motifs.rankings', 'top10perTarget'})	[('HOXA9', 1.0), ('RTN4RL1', 0.5441377148138402), ('HOXB13', 0.5018041362125756), ('TFAP2A', 2.0815903075238458), ('CRABP2', 1.4132661852964037), ('HAND2', 2.184026953354813), ('HAND2-AS1', 0.5854985660326054), ('ALX4', 1.2760131451237422), ('S100A4', 0.7339004790399384), ('TFAP2C', 0.9330067752352428), ('TFAP2A-AS1', 0.6199305173842429), ('ESM1', 0.811104638239386), ('THBS2', 1.3267155700540303), ('CRYBB2', 0.725448050465539), ('HOTAIR', 0.9911970666261244), ('PAX3', 1.4375877299362203), ('KRT34', 0.6146170706659488), ('QPCT', 0.5923388527257778), ('MET', 0.7938761365356891), ('CDKN2D', 0.7760818620738226), ('PHACTR1', 1.971915141273637), ('CYB5R2', 1.0119094845051546), ('C2orf74', 1.2322966185221391), ('PHKG1', 0.6747660492452229), ('TMEM154', 1.1979801218827983), ('ISLR', 0.7480172902699571), ('ANPEP', 2.100139501508352), ('NETO1', 0.9293121852032636), ('SYNDIG1', 1.6842631960170666)]	2355
HOXA9	hocomoco__HXC12_HUMAN.H11MO.0.D	0.115689	3.69015	3.2e-05	1	gene is annotated for similar motif cisbp__M5531 ('HOXA6[gene ID: "ENSG00000106006" species: "Homo sapiens" TF status: "inferred" TF family: "Homeodomain" DBDs: "Homeobox"]; HOXA9[gene ID: "ENSG00000078399" species: "Homo sapiens" TF status: "direct" TF family: "Homeodomain" DBDs: "Homeobox"]; HOXB9[gene ID: "ENSG00000170689" species: "Homo sapiens" TF status: "inferred" TF family: "Homeodomain" DBDs: "Homeobox"]; HOXC9[gene ID: "ENSG00000180806" species: "Homo sapiens" TF status: "inferred" TF family: "Homeodomain" DBDs: "Homeobox"]; Hoxb9[gene ID: "ENSMUSG00000020875" species: "Mus musculus" TF status: "inferred" TF family: "Homeodomain" DBDs: "Homeobox"]; NP_032296.2[gene ID: "NP_032296.2" species: "Mus musculus" TF status: "inferred" TF family: "Homeodomain" DBDs: "Homeobox"]'; q-value = 3.15e-05)	frozenset({'activating', 'hg38__refseq-r80__500bp_up_and_100bp_down_tss.mc9nr.genes_vs_motifs.rankings', 'top10perTarget'})	[('HOXA11-AS', 2.129361341149978), ('HOXA11', 0.9174590238639484), ('TBX18', 1.920605326169796), ('HOXB13', 0.5018041362125756), ('HAND2', 2.184026953354813), ('ALX4', 1.2760131451237422), ('TFAP2C', 0.9330067752352428), ('HAND2-AS1', 0.5854985660326054), ('HOXA9', 1.0)]	261
HOXA9	hocomoco__EVX2_HUMAN.H11MO.0.A	0.102295	3.0115	3e-05	1	motif similar to cisbp__M5532 ('HOXA6[gene ID: "ENSG00000106006" species: "Homo sapiens" TF status: "inferred" TF family: "Homeodomain" DBDs: "Homeobox"]; HOXA9[gene ID: "ENSG00000078399" species: "Homo sapiens" TF status: "direct" TF family: "Homeodomain" DBDs: "Homeobox"]; HOXB9[gene ID: "ENSG00000170689" species: "Homo sapiens" TF status: "inferred" TF family: "Homeodomain" DBDs: "Homeobox"]; HOXC9[gene ID: "ENSG00000180806" species: "Homo sapiens" TF status: "inferred" TF family: "Homeodomain" DBDs: "Homeobox"]; Hoxb9[gene ID: "ENSMUSG00000020875" species: "Mus musculus" TF status: "inferred" TF family: "Homeodomain" DBDs: "Homeobox"]; NP_032296.2[gene ID: "NP_032296.2" species: "Mus musculus" TF status: "inferred" TF family: "Homeodomain" DBDs: "Homeobox"]'; q-value = 2.97e-05) which is directly annotated	frozenset({'activating', 'hg38__refseq-r80__500bp_up_and_100bp_down_tss.mc9nr.genes_vs_motifs.rankings', 'top10perTarget'})	[('TFAP2C', 0.9330067752352428), ('HOXB13', 0.5018041362125756), ('PAX3', 1.4375877299362203), ('C2orf74', 1.2322966185221391), ('ALX4', 1.2760131451237422), ('HOXA11-AS', 2.129361341149978), ('ANPEP', 2.100139501508352), ('RTN4RL1', 0.5441377148138402), ('THBS2', 1.3267155700540303), ('HOXA11', 0.9174590238639484), ('CIT', 1.0264097530280851), ('EGFLAM', 0.9232085205282048), ('PID1', 2.496091225787686)]	527
HOXA9	taipale_cyt_meth__HOXA11_RGYAATAAAAN_eDBD_meth	0.112587	3.53299	1.1e-05	1	motif similar to cisbp__M5532 ('HOXA6[gene ID: "ENSG00000106006" species: "Homo sapiens" TF status: "inferred" TF family: "Homeodomain" DBDs: "Homeobox"]; HOXA9[gene ID: "ENSG00000078399" species: "Homo sapiens" TF status: "direct" TF family: "Homeodomain" DBDs: "Homeobox"]; HOXB9[gene ID: "ENSG00000170689" species: "Homo sapiens" TF status: "inferred" TF family: "Homeodomain" DBDs: "Homeobox"]; HOXC9[gene ID: "ENSG00000180806" species: "Homo sapiens" TF status: "inferred" TF family: "Homeodomain" DBDs: "Homeobox"]; Hoxb9[gene ID: "ENSMUSG00000020875" species: "Mus musculus" TF status: "inferred" TF family: "Homeodomain" DBDs: "Homeobox"]; NP_032296.2[gene ID: "NP_032296.2" species: "Mus musculus" TF status: "inferred" TF family: "Homeodomain" DBDs: "Homeobox"]'; q-value = 1.15e-05) which is directly annotated	frozenset({'activating', 'hg38__refseq-r80__500bp_up_and_100bp_down_tss.mc9nr.genes_vs_motifs.rankings', 'top10perTarget'})	[('RTP4', 1.8557972428642715), ('TFAP2C', 0.9330067752352428), ('PHACTR1', 1.971915141273637), ('RTN4RL1', 0.5441377148138402), ('ISLR', 0.7480172902699571), ('HOXA9', 1.0), ('PAX3', 1.4375877299362203), ('HOXB13', 0.5018041362125756), ('C3AR1', 0.3733830379787672), ('ASB9', 1.3444414943629708), ('TWIST2', 1.1751840972597527), ('GLRX', 1.090031754965727), ('TFAP2A-AS1', 0.6199305173842429), ('ZNF311', 0.6796301811913181), ('TFAP2A', 2.0815903075238458), ('C2orf74', 1.2322966185221391)]	716
HOXA9	cisbp__M2025	0.103141	3.05436	7e-06	1	motif similar to cisbp__M5532 ('HOXA6[gene ID: "ENSG00000106006" species: "Homo sapiens" TF status: "inferred" TF family: "Homeodomain" DBDs: "Homeobox"]; HOXA9[gene ID: "ENSG00000078399" species: "Homo sapiens" TF status: "direct" TF family: "Homeodomain" DBDs: "Homeobox"]; HOXB9[gene ID: "ENSG00000170689" species: "Homo sapiens" TF status: "inferred" TF family: "Homeodomain" DBDs: "Homeobox"]; HOXC9[gene ID: "ENSG00000180806" species: "Homo sapiens" TF status: "inferred" TF family: "Homeodomain" DBDs: "Homeobox"]; Hoxb9[gene ID: "ENSMUSG00000020875" species: "Mus musculus" TF status: "inferred" TF family: "Homeodomain" DBDs: "Homeobox"]; NP_032296.2[gene ID: "NP_032296.2" species: "Mus musculus" TF status: "inferred" TF family: "Homeodomain" DBDs: "Homeobox"]'; q-value = 6.75e-06) which is directly annotated	frozenset({'activating', 'hg38__refseq-r80__500bp_up_and_100bp_down_tss.mc9nr.genes_vs_motifs.rankings', 'top10perTarget'})	[('HOXB13', 0.5018041362125756), ('ALX4', 1.2760131451237422), ('MET', 0.7938761365356891), ('CD40', 0.7191808541489436), ('EMILIN2', 1.0299254318679083), ('ISLR', 0.7480172902699571), ('PAX3', 1.4375877299362203), ('QPCT', 0.5923388527257778), ('HOXA9', 1.0), ('KANSL1-AS1', 1.249988333060731), ('KRT34', 0.6146170706659488), ('TFAP2C', 0.9330067752352428), ('PTPRH', 0.5946063508170515), ('RTN4RL1', 0.5441377148138402), ('ALX3', 0.7117692743114016), ('HAND2', 2.184026953354813), ('ESM1', 0.811104638239386), ('ETFBKMT', 1.3604076114787207), ('CHST15', 0.7580877407971379), ('FOLR3', 0.6410438797121989), ('ASB9', 1.3444414943629708), ('TFAP2A', 2.0815903075238458), ('ANKRD29', 0.9783144932379664), ('CYP27B1', 1.273300878884494), ('ANPEP', 2.100139501508352), ('HOTAIR', 0.9911970666261244), ('CIT', 1.0264097530280851), ('PHACTR1', 1.971915141273637)]	2151
HOXA9	taipale_cyt_meth__HOXC11_RGYAATAAAAN_eDBD_meth	0.107448	3.2726	2e-06	1	motif similar to cisbp__M5532 ('HOXA6[gene ID: "ENSG00000106006" species: "Homo sapiens" TF status: "inferred" TF family: "Homeodomain" DBDs: "Homeobox"]; HOXA9[gene ID: "ENSG00000078399" species: "Homo sapiens" TF status: "direct" TF family: "Homeodomain" DBDs: "Homeobox"]; HOXB9[gene ID: "ENSG00000170689" species: "Homo sapiens" TF status: "inferred" TF family: "Homeodomain" DBDs: "Homeobox"]; HOXC9[gene ID: "ENSG00000180806" species: "Homo sapiens" TF status: "inferred" TF family: "Homeodomain" DBDs: "Homeobox"]; Hoxb9[gene ID: "ENSMUSG00000020875" species: "Mus musculus" TF status: "inferred" TF family: "Homeodomain" DBDs: "Homeobox"]; NP_032296.2[gene ID: "NP_032296.2" species: "Mus musculus" TF status: "inferred" TF family: "Homeodomain" DBDs: "Homeobox"]'; q-value = 1.71e-06) which is directly annotated	frozenset({'activating', 'hg38__refseq-r80__500bp_up_and_100bp_down_tss.mc9nr.genes_vs_motifs.rankings', 'top10perTarget'})	[('CD40', 0.7191808541489436), ('ALX4', 1.2760131451237422), ('HOXA10-AS', 2.464196904959576), ('QPCT', 0.5923388527257778), ('PHACTR1', 1.971915141273637), ('ASB9', 1.3444414943629708), ('HOXA11-AS', 2.129361341149978), ('RTN4RL1', 0.5441377148138402), ('CCIN', 3.6990166909377455), ('CYP27B1', 1.273300878884494), ('ISLR', 0.7480172902699571), ('HOXB13', 0.5018041362125756), ('HOXA11', 0.9174590238639484), ('PTPRH', 0.5946063508170515)]	584
HOXA9	taipale_cyt_meth__HOXA11_RGYAATAAAAN_eDBD	0.105206	3.15901	1e-06	1	motif similar to cisbp__M5532 ('HOXA6[gene ID: "ENSG00000106006" species: "Homo sapiens" TF status: "inferred" TF family: "Homeodomain" DBDs: "Homeobox"]; HOXA9[gene ID: "ENSG00000078399" species: "Homo sapiens" TF status: "direct" TF family: "Homeodomain" DBDs: "Homeobox"]; HOXB9[gene ID: "ENSG00000170689" species: "Homo sapiens" TF status: "inferred" TF family: "Homeodomain" DBDs: "Homeobox"]; HOXC9[gene ID: "ENSG00000180806" species: "Homo sapiens" TF status: "inferred" TF family: "Homeodomain" DBDs: "Homeobox"]; Hoxb9[gene ID: "ENSMUSG00000020875" species: "Mus musculus" TF status: "inferred" TF family: "Homeodomain" DBDs: "Homeobox"]; NP_032296.2[gene ID: "NP_032296.2" species: "Mus musculus" TF status: "inferred" TF family: "Homeodomain" DBDs: "Homeobox"]'; q-value = 1.19e-06) which is directly annotated	frozenset({'activating', 'hg38__refseq-r80__500bp_up_and_100bp_down_tss.mc9nr.genes_vs_motifs.rankings', 'top10perTarget'})	[('ALX4', 1.2760131451237422), ('HOXA9', 1.0), ('RTN4RL1', 0.5441377148138402), ('TWIST2', 1.1751840972597527), ('ISLR', 0.7480172902699571), ('MET', 0.7938761365356891), ('TFAP2C', 0.9330067752352428), ('HOXB13', 0.5018041362125756), ('RTP4', 1.8557972428642715), ('HOXA11-AS', 2.129361341149978), ('CHST15', 0.7580877407971379), ('NET1', 1.91598828340103), ('PHACTR1', 1.971915141273637), ('CDKN2D', 0.7760818620738226), ('DUSP7', 2.157418560061547), ('HOXA11', 0.9174590238639484), ('CD40', 0.7191808541489436), ('EMILIN2', 1.0299254318679083), ('ASB9', 1.3444414943629708), ('TFAP2A-AS1', 0.6199305173842429), ('PAX3', 1.4375877299362203), ('ETFBKMT', 1.3604076114787207)]	1231
HOXA9	taipale__HOXD11_DBD_NGYAATAAAA	0.102337	3.01364	0	1	motif similar to cisbp__M5532 ('HOXA6[gene ID: "ENSG00000106006" species: "Homo sapiens" TF status: "inferred" TF family: "Homeodomain" DBDs: "Homeobox"]; HOXA9[gene ID: "ENSG00000078399" species: "Homo sapiens" TF status: "direct" TF family: "Homeodomain" DBDs: "Homeobox"]; HOXB9[gene ID: "ENSG00000170689" species: "Homo sapiens" TF status: "inferred" TF family: "Homeodomain" DBDs: "Homeobox"]; HOXC9[gene ID: "ENSG00000180806" species: "Homo sapiens" TF status: "inferred" TF family: "Homeodomain" DBDs: "Homeobox"]; Hoxb9[gene ID: "ENSMUSG00000020875" species: "Mus musculus" TF status: "inferred" TF family: "Homeodomain" DBDs: "Homeobox"]; NP_032296.2[gene ID: "NP_032296.2" species: "Mus musculus" TF status: "inferred" TF family: "Homeodomain" DBDs: "Homeobox"]'; q-value = 3.96e-08) which is directly annotated	frozenset({'activating', 'hg38__refseq-r80__500bp_up_and_100bp_down_tss.mc9nr.genes_vs_motifs.rankings', 'top10perTarget'})	[('HOXA9', 1.0), ('CHST15', 0.7580877407971379), ('RTP4', 1.8557972428642715), ('OAS3', 0.7595080708340805), ('RTN4RL1', 0.5441377148138402), ('TWIST2', 1.1751840972597527), ('ALX4', 1.2760131451237422), ('ASB9', 1.3444414943629708), ('KIAA0040', 1.3347972517221076), ('HOXA11-AS', 2.129361341149978), ('HOXA11', 0.9174590238639484), ('PHACTR1', 1.971915141273637), ('ETFBKMT', 1.3604076114787207), ('TFAP2C', 0.9330067752352428), ('CDKN2D', 0.7760818620738226), ('MET', 0.7938761365356891), ('ISLR', 0.7480172902699571), ('PID1', 2.496091225787686)]	1108
HOXA9	taipale_cyt_meth__HOXC11_RGYAATAAAAN_eDBD	0.110232	3.41369	0	1	motif similar to cisbp__M5532 ('HOXA6[gene ID: "ENSG00000106006" species: "Homo sapiens" TF status: "inferred" TF family: "Homeodomain" DBDs: "Homeobox"]; HOXA9[gene ID: "ENSG00000078399" species: "Homo sapiens" TF status: "direct" TF family: "Homeodomain" DBDs: "Homeobox"]; HOXB9[gene ID: "ENSG00000170689" species: "Homo sapiens" TF status: "inferred" TF family: "Homeodomain" DBDs: "Homeobox"]; HOXC9[gene ID: "ENSG00000180806" species: "Homo sapiens" TF status: "inferred" TF family: "Homeodomain" DBDs: "Homeobox"]; Hoxb9[gene ID: "ENSMUSG00000020875" species: "Mus musculus" TF status: "inferred" TF family: "Homeodomain" DBDs: "Homeobox"]; NP_032296.2[gene ID: "NP_032296.2" species: "Mus musculus" TF status: "inferred" TF family: "Homeodomain" DBDs: "Homeobox"]'; q-value = 3.05e-07) which is directly annotated	frozenset({'activating', 'hg38__refseq-r80__500bp_up_and_100bp_down_tss.mc9nr.genes_vs_motifs.rankings', 'top10perTarget'})	[('HOXA9', 1.0), ('RTN4RL1', 0.5441377148138402), ('HOXA11', 0.9174590238639484), ('HOXA11-AS', 2.129361341149978), ('HOXB13', 0.5018041362125756), ('EMILIN2', 1.0299254318679083), ('CD40', 0.7191808541489436), ('DUSP7', 2.157418560061547), ('ISLR', 0.7480172902699571), ('HOTAIR', 0.9911970666261244), ('EGFLAM', 0.9232085205282048), ('MET', 0.7938761365356891), ('PHACTR1', 1.971915141273637), ('TFAP2C', 0.9330067752352428)]	586
HOXB6	flyfactorsurvey__Cad_SOLEXA_FBgn0000251	0.146889	3.01131	0.000488	0.215938	motif similar to cisbp__M5260 ('AC012531.1[gene ID: "ENSG00000172789" species: "Homo sapiens" TF status: "inferred" TF family: "Homeodomain" DBDs: "Homeobox"]; HOXA6[gene ID: "ENSG00000106006" species: "Homo sapiens" TF status: "inferred" TF family: "Homeodomain" DBDs: "Homeobox"]; HOXB4[gene ID: "ENSG00000182742" species: "Homo sapiens" TF status: "inferred" TF family: "Homeodomain" DBDs: "Homeobox"]; HOXC5[gene ID: "ENSG00000198353" species: "Homo sapiens" TF status: "inferred" TF family: "Homeodomain" DBDs: "Homeobox"]; HOXD3[gene ID: "ENSG00000128652" species: "Homo sapiens" TF status: "inferred" TF family: "Homeodomain" DBDs: "Homeobox"]; Hoxd4[gene ID: "ENSMUSG00000042464" species: "Mus musculus" TF status: "inferred" TF family: "Homeodomain" DBDs: "Homeobox"]; Ubx[gene ID: "FBgn0003944" species: "Drosophila melanogaster" TF status: "direct" TF family: "Homeodomain" DBDs: "Homeobox"]'; q-value = 0.000488) which is annotated for orthologous gene FBgn0003944 in D. melanogaster (identity = 21%)	frozenset({'activating', 'hg38__refseq-r80__500bp_up_and_100bp_down_tss.mc9nr.genes_vs_motifs.rankings', 'top10perTarget'})	[('TBX2-AS1', 0.667565088094827), ('HOXB4', 0.7068712326475902), ('SCARA3', 0.9421541866620814), ('HOXB7', 1.1850286054488364), ('HOXB6', 1.0), ('GRAP2', 0.6660448751052768), ('SNCG', 0.6964189380070738), ('VCAN', 1.1748637267632158)]	462
HOXB6	flyfactorsurvey__CG12361_SOLEXA_2_FBgn0250756	0.161031	3.44193	8.2e-05	0.215938	motif similar to cisbp__M5260 ('AC012531.1[gene ID: "ENSG00000172789" species: "Homo sapiens" TF status: "inferred" TF family: "Homeodomain" DBDs: "Homeobox"]; HOXA6[gene ID: "ENSG00000106006" species: "Homo sapiens" TF status: "inferred" TF family: "Homeodomain" DBDs: "Homeobox"]; HOXB4[gene ID: "ENSG00000182742" species: "Homo sapiens" TF status: "inferred" TF family: "Homeodomain" DBDs: "Homeobox"]; HOXC5[gene ID: "ENSG00000198353" species: "Homo sapiens" TF status: "inferred" TF family: "Homeodomain" DBDs: "Homeobox"]; HOXD3[gene ID: "ENSG00000128652" species: "Homo sapiens" TF status: "inferred" TF family: "Homeodomain" DBDs: "Homeobox"]; Hoxd4[gene ID: "ENSMUSG00000042464" species: "Mus musculus" TF status: "inferred" TF family: "Homeodomain" DBDs: "Homeobox"]; Ubx[gene ID: "FBgn0003944" species: "Drosophila melanogaster" TF status: "direct" TF family: "Homeodomain" DBDs: "Homeobox"]'; q-value = 8.21e-05) which is annotated for orthologous gene FBgn0003944 in D. melanogaster (identity = 21%)	frozenset({'activating', 'hg38__refseq-r80__500bp_up_and_100bp_down_tss.mc9nr.genes_vs_motifs.rankings', 'top10perTarget'})	[('HOXB6', 1.0), ('RCE1', 0.6984065623954472), ('HOXB7', 1.1850286054488364), ('HOXB3', 1.2629961237004754), ('TBX2-AS1', 0.667565088094827), ('TBXAS1', 0.7153472642099913), ('SOX9-AS1', 1.11366534199345), ('HOPX', 0.5307385286985624), ('CADM1', 1.035102090017347)]	970
HOXB6	flyfactorsurvey__CG12361_SOLEXA_FBgn0250756	0.15881	3.37431	5.1e-05	0.215938	motif similar to cisbp__M1918 ('AC012531.1[gene ID: "ENSG00000172789" species: "Homo sapiens" TF status: "inferred" TF family: "Homeodomain" DBDs: "Homeobox"]; HOXA6[gene ID: "ENSG00000106006" species: "Homo sapiens" TF status: "inferred" TF family: "Homeodomain" DBDs: "Homeobox"]; HOXB4[gene ID: "ENSG00000182742" species: "Homo sapiens" TF status: "inferred" TF family: "Homeodomain" DBDs: "Homeobox"]; HOXC5[gene ID: "ENSG00000198353" species: "Homo sapiens" TF status: "inferred" TF family: "Homeodomain" DBDs: "Homeobox"]; HOXD3[gene ID: "ENSG00000128652" species: "Homo sapiens" TF status: "inferred" TF family: "Homeodomain" DBDs: "Homeobox"]; Hoxd4[gene ID: "ENSMUSG00000042464" species: "Mus musculus" TF status: "inferred" TF family: "Homeodomain" DBDs: "Homeobox"]; Ubx[gene ID: "FBgn0003944" species: "Drosophila melanogaster" TF status: "direct" TF family: "Homeodomain" DBDs: "Homeobox"]'; q-value = 5.15e-05) which is annotated for orthologous gene FBgn0003944 in D. melanogaster (identity = 21%)	frozenset({'activating', 'hg38__refseq-r80__500bp_up_and_100bp_down_tss.mc9nr.genes_vs_motifs.rankings', 'top10perTarget'})	[('TBX2-AS1', 0.667565088094827), ('HOXB7', 1.1850286054488364), ('HOXB6', 1.0), ('SOX9-AS1', 1.11366534199345), ('CADM1', 1.035102090017347), ('HOXB4', 0.7068712326475902), ('HOXB5', 2.0101522478285982), ('CLU', 1.0558081736456892), ('LRRC17', 0.8099369697742337), ('GRAP2', 0.6660448751052768)]	1443
HOXB6	cisbp__M5260	0.173536	3.82272	0	0.375	gene is orthologous to FBgn0003944 in D. melanogaster (identity = 37%) which is directly annotated for motif	frozenset({'activating', 'hg38__refseq-r80__500bp_up_and_100bp_down_tss.mc9nr.genes_vs_motifs.rankings', 'top10perTarget'})	[('TBX2-AS1', 0.667565088094827), ('HOXB7', 1.1850286054488364), ('HOXB5', 2.0101522478285982), ('HOXB6', 1.0), ('GRAP2', 0.6660448751052768), ('TBXAS1', 0.7153472642099913), ('HOXB3', 1.2629961237004754), ('CADM1', 1.035102090017347), ('MYEOV', 1.1155157335331436)]	837
HOXB6	flyfactorsurvey__Ubx_SOLEXA_FBgn0003944	0.176244	3.90517	0	0.375	gene is orthologous to FBgn0003944 in D. melanogaster (identity = 37%) which is directly annotated for motif	frozenset({'activating', 'hg38__refseq-r80__500bp_up_and_100bp_down_tss.mc9nr.genes_vs_motifs.rankings', 'top10perTarget'})	[('HOXB7', 1.1850286054488364), ('CADM1', 1.035102090017347), ('TBX2-AS1', 0.667565088094827), ('HOXB6', 1.0), ('AK5', 1.2036938793807943), ('HOXB4', 0.7068712326475902), ('GRAP2', 0.6660448751052768), ('LRRTM2', 0.5364802277408208)]	790
HOXB7	cisbp__M4792	0.101009	4.00764	0.000591	0.210797	motif similar to cisbp__M5260 ('AC012531.1[gene ID: "ENSG00000172789" species: "Homo sapiens" TF status: "inferred" TF family: "Homeodomain" DBDs: "Homeobox"]; HOXA6[gene ID: "ENSG00000106006" species: "Homo sapiens" TF status: "inferred" TF family: "Homeodomain" DBDs: "Homeobox"]; HOXB4[gene ID: "ENSG00000182742" species: "Homo sapiens" TF status: "inferred" TF family: "Homeodomain" DBDs: "Homeobox"]; HOXC5[gene ID: "ENSG00000198353" species: "Homo sapiens" TF status: "inferred" TF family: "Homeodomain" DBDs: "Homeobox"]; HOXD3[gene ID: "ENSG00000128652" species: "Homo sapiens" TF status: "inferred" TF family: "Homeodomain" DBDs: "Homeobox"]; Hoxd4[gene ID: "ENSMUSG00000042464" species: "Mus musculus" TF status: "inferred" TF family: "Homeodomain" DBDs: "Homeobox"]; Ubx[gene ID: "FBgn0003944" species: "Drosophila melanogaster" TF status: "direct" TF family: "Homeodomain" DBDs: "Homeobox"]'; q-value = 0.000591) which is annotated for orthologous gene FBgn0003944 in D. melanogaster (identity = 21%)	frozenset({'activating', 'hg38__refseq-r80__500bp_up_and_100bp_down_tss.mc9nr.genes_vs_motifs.rankings', 'top10perTarget'})	[('COLEC10', 0.8756410807880335), ('CADM1', 1.509969519201764), ('GNG12-AS1', 1.263280390369473), ('SEMA3A', 0.7620329062339682), ('SPATS2L', 1.433921533565942), ('NR4A2', 0.6692211719600181), ('C1orf54', 0.7780272661416086), ('HOPX', 1.0050511462528653), ('SIGIRR', 1.0967380160584896), ('HOXB6', 1.2325494171927769), ('HOXA-AS3', 3.003092521910161), ('FENDRR', 0.6149198341631879), ('TIMP4', 0.5429144760151421), ('MCCC1', 0.7118108281081926)]	665
HOXB7	flyfactorsurvey__Cad_SOLEXA_FBgn0000251	0.101767	4.05614	0.000488	0.210797	motif similar to cisbp__M5260 ('AC012531.1[gene ID: "ENSG00000172789" species: "Homo sapiens" TF status: "inferred" TF family: "Homeodomain" DBDs: "Homeobox"]; HOXA6[gene ID: "ENSG00000106006" species: "Homo sapiens" TF status: "inferred" TF family: "Homeodomain" DBDs: "Homeobox"]; HOXB4[gene ID: "ENSG00000182742" species: "Homo sapiens" TF status: "inferred" TF family: "Homeodomain" DBDs: "Homeobox"]; HOXC5[gene ID: "ENSG00000198353" species: "Homo sapiens" TF status: "inferred" TF family: "Homeodomain" DBDs: "Homeobox"]; HOXD3[gene ID: "ENSG00000128652" species: "Homo sapiens" TF status: "inferred" TF family: "Homeodomain" DBDs: "Homeobox"]; Hoxd4[gene ID: "ENSMUSG00000042464" species: "Mus musculus" TF status: "inferred" TF family: "Homeodomain" DBDs: "Homeobox"]; Ubx[gene ID: "FBgn0003944" species: "Drosophila melanogaster" TF status: "direct" TF family: "Homeodomain" DBDs: "Homeobox"]'; q-value = 0.000488) which is annotated for orthologous gene FBgn0003944 in D. melanogaster (identity = 21%)	frozenset({'activating', 'hg38__refseq-r80__500bp_up_and_100bp_down_tss.mc9nr.genes_vs_motifs.rankings', 'top10perTarget'})	[('SEMA3A', 0.7620329062339682), ('MIR155HG', 0.7471875242221078), ('SRPX', 1.225824070968724), ('INHBA', 1.3569115321795544), ('HOXA-AS2', 1.8249578574357133), ('GPRIN1', 1.0437869188045592), ('C1QTNF3', 0.7195799075924221), ('TSC22D1', 0.8079539952715669), ('SNAI1', 0.750645917931112), ('LINC01426', 2.2666516238994565)]	366
HOXB7	flyfactorsurvey__AbdB_SOLEXA_FBgn0000015	0.100158	3.95327	0.000387	0.210797	motif similar to cisbp__M5260 ('AC012531.1[gene ID: "ENSG00000172789" species: "Homo sapiens" TF status: "inferred" TF family: "Homeodomain" DBDs: "Homeobox"]; HOXA6[gene ID: "ENSG00000106006" species: "Homo sapiens" TF status: "inferred" TF family: "Homeodomain" DBDs: "Homeobox"]; HOXB4[gene ID: "ENSG00000182742" species: "Homo sapiens" TF status: "inferred" TF family: "Homeodomain" DBDs: "Homeobox"]; HOXC5[gene ID: "ENSG00000198353" species: "Homo sapiens" TF status: "inferred" TF family: "Homeodomain" DBDs: "Homeobox"]; HOXD3[gene ID: "ENSG00000128652" species: "Homo sapiens" TF status: "inferred" TF family: "Homeodomain" DBDs: "Homeobox"]; Hoxd4[gene ID: "ENSMUSG00000042464" species: "Mus musculus" TF status: "inferred" TF family: "Homeodomain" DBDs: "Homeobox"]; Ubx[gene ID: "FBgn0003944" species: "Drosophila melanogaster" TF status: "direct" TF family: "Homeodomain" DBDs: "Homeobox"]'; q-value = 0.000387) which is annotated for orthologous gene FBgn0003944 in D. melanogaster (identity = 21%)	frozenset({'activating', 'hg38__refseq-r80__500bp_up_and_100bp_down_tss.mc9nr.genes_vs_motifs.rankings', 'top10perTarget'})	[('HOXA-AS3', 3.003092521910161), ('SVIL', 0.6793678875715614), ('HOXB6', 1.2325494171927769), ('HOXA-AS2', 1.8249578574357133), ('HOXB-AS3', 1.365551118292487), ('C1QTNF3', 0.7195799075924221), ('TRAPPC5', 0.7516547709399489), ('LIF', 1.0261725487180735), ('SEMA3A', 0.7620329062339682)]	324
HOXB7	flyfactorsurvey__CG12361_SOLEXA_2_FBgn0250756	0.0864129	3.07435	8.2e-05	0.210797	motif similar to cisbp__M5260 ('AC012531.1[gene ID: "ENSG00000172789" species: "Homo sapiens" TF status: "inferred" TF family: "Homeodomain" DBDs: "Homeobox"]; HOXA6[gene ID: "ENSG00000106006" species: "Homo sapiens" TF status: "inferred" TF family: "Homeodomain" DBDs: "Homeobox"]; HOXB4[gene ID: "ENSG00000182742" species: "Homo sapiens" TF status: "inferred" TF family: "Homeodomain" DBDs: "Homeobox"]; HOXC5[gene ID: "ENSG00000198353" species: "Homo sapiens" TF status: "inferred" TF family: "Homeodomain" DBDs: "Homeobox"]; HOXD3[gene ID: "ENSG00000128652" species: "Homo sapiens" TF status: "inferred" TF family: "Homeodomain" DBDs: "Homeobox"]; Hoxd4[gene ID: "ENSMUSG00000042464" species: "Mus musculus" TF status: "inferred" TF family: "Homeodomain" DBDs: "Homeobox"]; Ubx[gene ID: "FBgn0003944" species: "Drosophila melanogaster" TF status: "direct" TF family: "Homeodomain" DBDs: "Homeobox"]'; q-value = 8.21e-05) which is annotated for orthologous gene FBgn0003944 in D. melanogaster (identity = 21%)	frozenset({'activating', 'hg38__refseq-r80__500bp_up_and_100bp_down_tss.mc9nr.genes_vs_motifs.rankings', 'top10perTarget'})	[('HOXA-AS3', 3.003092521910161), ('HOXB-AS3', 1.365551118292487), ('HOXB6', 1.2325494171927769), ('HOXA-AS2', 1.8249578574357133), ('SVIL', 0.6793678875715614), ('LIF', 1.0261725487180735), ('C1QTNF3', 0.7195799075924221), ('FN1', 0.8717314184601294), ('HOXB7', 1.0), ('MIR155HG', 0.7471875242221078), ('SEMA3A', 0.7620329062339682)]	413
HOXB7	flyfactorsurvey__CG12361_SOLEXA_FBgn0250756	0.0908051	3.3552	5.1e-05	0.210797	motif similar to cisbp__M1918 ('AC012531.1[gene ID: "ENSG00000172789" species: "Homo sapiens" TF status: "inferred" TF family: "Homeodomain" DBDs: "Homeobox"]; HOXA6[gene ID: "ENSG00000106006" species: "Homo sapiens" TF status: "inferred" TF family: "Homeodomain" DBDs: "Homeobox"]; HOXB4[gene ID: "ENSG00000182742" species: "Homo sapiens" TF status: "inferred" TF family: "Homeodomain" DBDs: "Homeobox"]; HOXC5[gene ID: "ENSG00000198353" species: "Homo sapiens" TF status: "inferred" TF family: "Homeodomain" DBDs: "Homeobox"]; HOXD3[gene ID: "ENSG00000128652" species: "Homo sapiens" TF status: "inferred" TF family: "Homeodomain" DBDs: "Homeobox"]; Hoxd4[gene ID: "ENSMUSG00000042464" species: "Mus musculus" TF status: "inferred" TF family: "Homeodomain" DBDs: "Homeobox"]; Ubx[gene ID: "FBgn0003944" species: "Drosophila melanogaster" TF status: "direct" TF family: "Homeodomain" DBDs: "Homeobox"]'; q-value = 5.15e-05) which is annotated for orthologous gene FBgn0003944 in D. melanogaster (identity = 21%)	frozenset({'activating', 'hg38__refseq-r80__500bp_up_and_100bp_down_tss.mc9nr.genes_vs_motifs.rankings', 'top10perTarget'})	[('HOXA-AS3', 3.003092521910161), ('SVIL', 0.6793678875715614), ('C1QTNF3', 0.7195799075924221), ('HOXB6', 1.2325494171927769), ('HOXA-AS2', 1.8249578574357133), ('SEMA3A', 0.7620329062339682), ('LIF', 1.0261725487180735), ('LINC01426', 2.2666516238994565), ('HSPB1', 1.000351487575034), ('HOXB-AS3', 1.365551118292487), ('GNG12-AS1', 1.263280390369473), ('TIMP4', 0.5429144760151421), ('HOXB7', 1.0), ('SOX9', 1.74894842120314), ('MIR155HG', 0.7471875242221078), ('TSC22D1', 0.8079539952715669), ('IL12A-AS1', 1.1562338989097616)]	967
HOXB7	cisbp__M5260	0.0895572	3.2754	0	0.37788	gene is orthologous to FBgn0003944 in D. melanogaster (identity = 37%) which is directly annotated for motif	frozenset({'activating', 'hg38__refseq-r80__500bp_up_and_100bp_down_tss.mc9nr.genes_vs_motifs.rankings', 'top10perTarget'})	[('HOXA-AS3', 3.003092521910161), ('HOXA-AS2', 1.8249578574357133), ('HOXB6', 1.2325494171927769), ('HOXB-AS3', 1.365551118292487), ('SVIL', 0.6793678875715614), ('C1QTNF3', 0.7195799075924221), ('FN1', 0.8717314184601294), ('HOXB7', 1.0), ('LIF', 1.0261725487180735), ('HSPB1', 1.000351487575034), ('SEMA3A', 0.7620329062339682)]	434
HOXB7	flyfactorsurvey__Ubx_SOLEXA_FBgn0003944	0.0909274	3.36302	0	0.37788	gene is orthologous to FBgn0003944 in D. melanogaster (identity = 37%) which is directly annotated for motif	frozenset({'activating', 'hg38__refseq-r80__500bp_up_and_100bp_down_tss.mc9nr.genes_vs_motifs.rankings', 'top10perTarget'})	[('HOXA-AS3', 3.003092521910161), ('HOXB-AS3', 1.365551118292487), ('C1QTNF3', 0.7195799075924221), ('SVIL', 0.6793678875715614), ('HOXB7', 1.0), ('HOXB6', 1.2325494171927769), ('MIR155HG', 0.7471875242221078), ('HOXA-AS2', 1.8249578574357133), ('HSPB1', 1.000351487575034)]	291
HOXD10	jaspar__MA0465.1	0.112888	3.18293	0.000751	1	motif similar to taipale_cyt_meth__HOXD10_GYAATAAAAN_eDBD ('HOXD10 [Homeodomain]'; q-value = 0.000751) which is directly annotated	frozenset({'activating', 'hg38__refseq-r80__500bp_up_and_100bp_down_tss.mc9nr.genes_vs_motifs.rankings', 'top10perTarget'})	[('GRIP2', 2.085231069789911), ('TRPV3', 0.3634656513483579), ('CD40', 1.054261563074024), ('LHX9', 1.751053781156389), ('RASSF7', 0.7422292875271658), ('LINC01116', 2.167436106010503), ('STMN2', 1.3451545612423528)]	727
HOXD10	transfac_pro__M07456	0.111489	3.12356	0	1	gene is directly annotated	frozenset({'activating', 'hg38__refseq-r80__500bp_up_and_100bp_down_tss.mc9nr.genes_vs_motifs.rankings', 'top10perTarget'})	[('HOXD8', 1.618416630083719), ('DNAJC6', 0.4823359485657498), ('RASSF7', 0.7422292875271658), ('HOXA9', 1.1029590733097538), ('RAB40A', 0.5142907908763985), ('GRM5', 0.7171797882437382), ('HOXD10', 1.0), ('CPXM2', 1.338732440820639), ('EGFLAM', 1.0708722444596166)]	1074
IKZF1	jaspar__MA0050.2	0.0648671	3.1945	0.000933	1	gene is annotated for similar motif dbcorrdb__IKZF1__ENCSR000EUJ_1__m1 ('IKZF1 (ENCSR000EUJ-1, motif 1)'; q-value = 0.000933)	frozenset({'activating', 'hg38__refseq-r80__500bp_up_and_100bp_down_tss.mc9nr.genes_vs_motifs.rankings', 'top10perTarget'})	[('VAV1', 1.1492127493432216), ('HOXA1', 0.7597081299683694), ('TAGAP', 1.2330932368699876), ('ELMO1', 2.8278292118009287), ('IRF5', 2.0792404009612664), ('IL16', 0.5762828324602071), ('NCF4', 2.88203011971753), ('DOCK8', 3.3738754400384616), ('ARHGEF6', 4.01045593509501), ('ETV6', 2.328060453870642), ('LMO2', 5.252368483742456), ('PLEK', 3.7446855995183137), ('SAMSN1', 3.085119777599492), ('TNFAIP8', 2.067010527588626), ('BTK', 3.715617441702676), ('ZEB2', 1.2786794930648715), ('PMFBP1', 0.6584054287367646), ('LCP1', 5.216955530827115), ('DAPP1', 0.9371428874235138), ('HCLS1', 1.9544747639350963), ('MYO1F', 3.411878606349286), ('LAPTM5', 1.084738465103379), ('ARHGEF3', 1.16917924300353), ('ARHGAP30', 1.986469411416484), ('PTPN6', 2.241205538550593), ('LCP2', 3.771687562694484), ('SYK', 4.26781511848732), ('LY86', 2.9302830880603667), ('IPCEF1', 2.909186940495085), ('MYO1G', 3.744168643421745), ('ADGRG5', 1.1218201847745335), ('IQGAP2', 2.603815424145944), ('ITGA2B', 0.4538926463609878), ('PIK3R5', 3.2701549309538858), ('BCL2L14', 1.808940138207321), ('GMFG', 3.639775027588933), ('MNDA', 0.7678399151322669), ('CD84', 2.2439610903117773), ('PIP5K1B', 1.7674595105461548), ('FES', 1.275605870905245), ('TFEC', 3.4533348337170846), ('FLI1', 1.740781567491616), ('HDAC9', 2.734134633441077), ('ACSL5', 4.026576088156203), ('DENND1C', 1.6327086712827243), ('CSF1R', 1.4427473718211823), ('CD38', 2.370365152151961), ('SLC39A11', 1.2411239009318051), ('ATP8B4', 3.105974394591368), ('ARHGAP25', 2.1182412405762565), ('SELPLG', 1.4760102650248643), ('PIK3CG', 2.8716644849842576), ('PARP8', 2.765401132272978), ('AFTPH', 1.0934619627934044), ('LGALS9', 3.298891479036642), ('KLHL6', 1.6504466879829915), ('ARHGDIB', 4.722999751634207), ('NCKAP1L', 1.9750580457945868), ('ELF1', 1.0484052184053905), ('FAM72B', 1.610959571525437), ('DEF6', 3.706137692671216), ('LYZ', 1.5436523134284352), ('FAM72A', 2.0176179717828693), ('CD74', 3.3020246777460054), ('LINC00623', 2.6926581153626468), ('PARVG', 4.540064421658308), ('DTNA', 2.457332721043233), ('LRRC4', 3.2719728889033544), ('LILRA2', 0.8973556560733935), ('PTPRE', 3.0655637780605), ('LINC01138', 1.5204649293441723), ('STAT5A', 1.4655078722954278), ('DOK2', 1.546014906862018), ('TNFSF10', 2.3616533378784528), ('SLC39A8', 0.8327156603409873), ('TIFAB', 1.0382827017717016), ('CXCR2', 2.121645475190856), ('RPH3AL', 1.7388542958773987), ('CNST', 0.9321505480728012), ('SLC9A3R1', 0.9735214945880004), ('DEPDC5', 1.0688916520056824), ('ACSM3', 1.6212307210604853), ('KCNK6', 1.0094554282697743), ('PIK3CD', 1.7406884854684923), ('VAMP8', 3.482877112955156), ('PTAFR', 0.9760714620592048), ('CELF2', 3.0343457436288217), ('LILRB4', 4.209299188266909), ('PTPN7', 1.2526603734379194), ('ITGAL', 5.109154773084003), ('LST1', 2.0277829660059936), ('LYN', 1.685145625357544), ('CLEC5A', 2.2480262726269213), ('RASSF2', 1.70817978402638), ('PTPRC', 2.1684401323098115), ('RUNX3', 3.988745414453226), ('ITGA4', 4.326223419281729), ('MMP25', 0.8419206769035079), ('ZBTB16', 3.391394066753709), ('IKZF1', 1.0), ('NLRP3', 1.7985456463653964), ('EVI2B', 1.040294370999574), ('LAMA3', 0.6033724824570443), ('GFI1', 1.517880154520172), ('PLD4', 2.943183103144784), ('GAD1', 0.5366168446346145), ('SPI1', 2.479966596486891), ('NUDT17', 0.99104723765704), ('IL12RB1', 2.439033393109801), ('GRB2', 1.654591509628078), ('RASAL3', 1.3260727455171444), ('PPIP5K1', 0.8112084751069396), ('DOCK2', 1.698660812606771), ('NMNAT3', 1.8057154854359363), ('RPS6KA1', 3.603701161207869), ('MEF2C', 2.4208332699175537), ('AOAH', 0.9992162273715834), ('ACSS1', 1.8671589391971428), ('SLITRK4', 1.9740015248472504), ('HRH2', 1.212231175089033), ('RTN1', 1.9487739071143544), ('WDFY4', 1.8143242714792207), ('WAS', 1.948841044073984), ('ADD2', 1.0677180368020864), ('LDLRAD4', 3.2264783803554598), ('MIR17HG', 1.0091691630984028), ('CD180', 1.5824266738020012), ('UBE2W', 1.6849107796636356), ('ARHGAP15', 2.086643258714767), ('RUNX1', 5.252982298039981), ('PRAM1', 2.006083679245199), ('CEBPE', 2.4432392544196144), ('LRRC8D', 1.3440297600257216), ('DOK3', 2.176278337660865), ('GAB3', 1.6026699248797138)]	2312
IKZF1	taipale_cyt_meth__SPIB_RAWWGMGGAAGTN_FL	0.093891	6.44785	0.000883	1	motif similar to dbcorrdb__IKZF1__ENCSR000EUJ_1__m1 ('IKZF1 (ENCSR000EUJ-1, motif 1)'; q-value = 0.000883) which is directly annotated	frozenset({'activating', 'hg38__refseq-r80__500bp_up_and_100bp_down_tss.mc9nr.genes_vs_motifs.rankings', 'top10perTarget'})	[('IRF5', 2.0792404009612664), ('PIK3CD', 1.7406884854684923), ('ATP10A', 1.3777808779254457), ('LY86', 2.9302830880603667), ('PARP8', 2.765401132272978), ('ETV6', 2.328060453870642), ('LINC00623', 2.6926581153626468), ('CCL5', 1.383217589274679), ('IQGAP2', 2.603815424145944), ('FLI1', 1.740781567491616), ('HERC5', 1.913531736376437), ('MMP25', 0.8419206769035079), ('BRCA1', 1.055879627782832), ('DTNA', 2.457332721043233), ('ACSL5', 4.026576088156203), ('GABRA4', 0.8123230423618275), ('SFMBT2', 3.727964693970734), ('PTPN6', 2.241205538550593), ('LMO2', 5.252368483742456), ('TTTY14', 0.6973826531118511), ('TIFAB', 1.0382827017717016), ('RMND5A', 1.598527614067067), ('BCL2L14', 1.808940138207321), ('HDAC9', 2.734134633441077), ('RUNX3', 3.988745414453226), ('PLCL2', 1.1737736630914763), ('HCLS1', 1.9544747639350963), ('DAPP1', 0.9371428874235138), ('NLRP3', 1.7985456463653964), ('LILRB4', 4.209299188266909), ('RABGAP1L', 1.240714901425095), ('PLEK', 3.7446855995183137), ('TNFSF10', 2.3616533378784528), ('ARHGEF6', 4.01045593509501), ('ERG', 2.281671398027197), ('SLA', 2.8578552109613207), ('ARHGAP25', 2.1182412405762565), ('TAGAP', 1.2330932368699876), ('GRAP', 1.0622215291108443), ('CHST11', 1.566436962382446), ('SLC9A3R1', 0.9735214945880004), ('ARHGDIB', 4.722999751634207), ('TM7SF3', 3.4075335680848307), ('DEF6', 3.706137692671216), ('WDR49', 0.7985773732697721), ('ZEB2', 1.2786794930648715), ('SRGN', 2.787050192082938), ('LST1', 2.0277829660059936), ('IL1RAP', 1.1212573365751282), ('LINC01138', 1.5204649293441723), ('SMARCA2', 2.5521798648946024), ('RUNX1', 5.252982298039981), ('AOAH', 0.9992162273715834), ('PTPRC', 2.1684401323098115), ('ARHGAP30', 1.986469411416484), ('ADGRG5', 1.1218201847745335), ('RCOR1', 1.5973446361571717), ('BCL11A', 3.131010145242302), ('CELF2', 3.0343457436288217), ('LYZ', 1.5436523134284352), ('PTPRE', 3.0655637780605), ('MNDA', 0.7678399151322669), ('CD48', 3.146673892548594), ('WAS', 1.948841044073984), ('MYC', 1.1967273881638518), ('PIP5K1B', 1.7674595105461548), ('MAP3K1', 0.952121075832548), ('ACSS1', 1.8671589391971428), ('KCNK6', 1.0094554282697743), ('PDE1B', 0.8104345758802503), ('LDLRAD4', 3.2264783803554598), ('IL6R', 2.06714523576412), ('SLITRK4', 1.9740015248472504), ('PIK3R5', 3.2701549309538858), ('IL1RN', 2.458241205314359), ('PMFBP1', 0.6584054287367646), ('DPEP1', 2.0105234693790544), ('GRB2', 1.654591509628078), ('SLC39A8', 0.8327156603409873), ('BTK', 3.715617441702676), ('CD96', 0.967097190952664), ('CMIP', 1.860324688597976), ('CD74', 3.3020246777460054), ('GAD1', 0.5366168446346145), ('CYSLTR1', 3.499996020000863), ('GFI1', 1.517880154520172), ('GIMAP2', 1.3690205440484382), ('ICA1', 0.956818025622432), ('MYO1F', 3.411878606349286), ('EVI2A', 2.5403806788266032), ('ATP8B4', 3.105974394591368), ('LCP2', 3.771687562694484), ('AFTPH', 1.0934619627934044), ('LRRC4', 3.2719728889033544), ('CCSER1', 0.8849389197287622), ('TPD52', 1.3960188312267394), ('PIK3CG', 2.8716644849842576), ('CD93', 2.6333764688492667), ('LGALS9', 3.298891479036642), ('LAMA3', 0.6033724824570443), ('JARID2', 2.639403193144239), ('FAR2', 1.0797898580805438), ('IL16', 0.5762828324602071), ('FES', 1.275605870905245), ('SPINT1', 0.8538469298112525), ('ITGA2B', 0.4538926463609878), ('SLC35F2', 1.078661433782493), ('NCAM1', 1.5353821204519835), ('SULT1A1', 1.2699434176249704), ('KIAA0930', 2.64038166098133), ('PPIP5K1', 0.8112084751069396), ('SLCO3A1', 2.5378646670438543), ('ARHGAP15', 2.086643258714767), ('CENPP', 1.8450434406402976), ('ELMO1', 2.8278292118009287), ('CD38', 2.370365152151961), ('PTER', 1.5261199226878803), ('TNFRSF1B', 2.2695523597984284), ('SLC1A4', 0.9459781929735358), ('MYRIP', 0.7155774227054016), ('RASGRP2', 4.1787224668719), ('DEPTOR', 1.0171267916100606), ('FHIT', 0.9210402443344814), ('S1PR4', 1.3429985839352692), ('TRPM2', 1.4092431249800708), ('GPR174', 1.1788408742191785), ('SIMC1', 1.5765707983866577), ('PPM1E', 3.23306321211891), ('STAT5A', 1.4655078722954278), ('MIR17HG', 1.0091691630984028), ('ADAMTS17', 0.6699789525003167), ('DGKG', 2.721285096942858), ('PRKCQ', 1.5059805678922698), ('RASSF2', 1.70817978402638), ('RAB37', 0.8936432614555149), ('NTNG2', 3.439584678342792), ('ZBTB16', 3.391394066753709), ('FCGR1B', 2.091372121676568), ('VAV3', 1.548696336387196), ('VAV1', 1.1492127493432216), ('DIP2B', 1.019348807835256), ('FCGR1A', 3.203305147846854), ('MEF2C', 2.4208332699175537), ('SLPI', 2.3882242351926664), ('FASTKD1', 1.0592993289781236), ('SLC7A2', 0.7446365313494577), ('BCL2', 3.244274255930516), ('ST8SIA4', 3.282920053288232), ('IL12RB1', 2.439033393109801), ('NCKAP1L', 1.9750580457945868), ('TGFBR3L', 1.2359238608381788), ('CPEB3', 1.9310931012219643), ('HDGF', 1.5493847158238143), ('PGM2L1', 3.3257597485728447), ('HOXA1', 0.7597081299683694), ('SAPCD2', 0.796359465355672), ('GATA2', 1.268250908560464), ('LRRC8D', 1.3440297600257216), ('FRAT1', 2.38277691012956), ('DEPDC5', 1.0688916520056824), ('CREG1', 1.3349250476986476), ('EMB', 2.611848295833788), ('ARHGEF3', 1.16917924300353), ('LILRA2', 0.8973556560733935), ('KCNN1', 2.885984271798879), ('MAPK14', 1.7881610649581854), ('IPCEF1', 2.909186940495085), ('MLC1', 3.1715675939229806), ('CSF1R', 1.4427473718211823), ('CRACR2A', 1.2826635383281544), ('PLAC8', 2.9335993977910766), ('PLD4', 2.943183103144784), ('AKNA', 0.8219648737035753), ('GRAMD4', 1.661771510986676), ('GPR63', 0.7338780621737271), ('TEX41', 0.8392187815318533), ('BRI3BP', 2.913751838694558), ('TNFAIP8', 2.067010527588626), ('LRRC8B', 3.090742493361197), ('C19orf38', 0.7606903505686791), ('IKZF1', 1.0), ('HLA-DRA', 1.7365981239499064), ('SLCO5A1', 0.6903451076806563), ('LINC01572', 1.1396918092274253)]	4257
IKZF1	homer__CGGAAGTGAAAC_PU.1-IRF	0.0644636	3.14927	0.000753	1	gene is annotated for similar motif dbcorrdb__IKZF1__ENCSR000EUJ_1__m1 ('IKZF1 (ENCSR000EUJ-1, motif 1)'; q-value = 0.000753)	frozenset({'activating', 'hg38__refseq-r80__500bp_up_and_100bp_down_tss.mc9nr.genes_vs_motifs.rankings', 'top10perTarget'})	[('AFTPH', 1.0934619627934044), ('PIK3R5', 3.2701549309538858), ('PIP5K1B', 1.7674595105461548), ('RASGRP2', 4.1787224668719), ('NCKAP1L', 1.9750580457945868), ('FCGR1B', 2.091372121676568), ('SPI1', 2.479966596486891), ('FCGR1A', 3.203305147846854), ('GRAP', 1.0622215291108443), ('ARHGAP15', 2.086643258714767), ('IPCEF1', 2.909186940495085), ('IRF5', 2.0792404009612664), ('FAM78A', 2.881891159803004), ('ARHGAP25', 2.1182412405762565), ('VAV1', 1.1492127493432216), ('IKZF1', 1.0), ('IL16', 0.5762828324602071), ('DOCK2', 1.698660812606771), ('TAGAP', 1.2330932368699876), ('S1PR4', 1.3429985839352692), ('KLHL6', 1.6504466879829915), ('PTPN6', 2.241205538550593), ('LYZ', 1.5436523134284352), ('PLEK', 3.7446855995183137), ('LAPTM5', 1.084738465103379), ('PIK3CG', 2.8716644849842576), ('NLRP3', 1.7985456463653964), ('CSF1R', 1.4427473718211823), ('NCF4', 2.88203011971753), ('AOAH', 0.9992162273715834), ('ACSL5', 4.026576088156203), ('SYK', 4.26781511848732), ('FES', 1.275605870905245), ('TIFAB', 1.0382827017717016), ('WAS', 1.948841044073984), ('FCGR2A', 2.469181593429157), ('ADGRG5', 1.1218201847745335), ('RGS19', 0.6748648242655918), ('LST1', 2.0277829660059936), ('LCP1', 5.216955530827115), ('CD37', 4.024864100600112), ('GFI1', 1.517880154520172), ('EVI2B', 1.040294370999574), ('PLCL2', 1.1737736630914763), ('GNA15', 2.565988056758898), ('CD180', 1.5824266738020012), ('CACNB4', 0.9887940883387778), ('BTK', 3.715617441702676), ('LMO2', 5.252368483742456), ('FLI1', 1.740781567491616), ('IL1RN', 2.458241205314359), ('PMFBP1', 0.6584054287367646), ('ARHGDIB', 4.722999751634207), ('SRGN', 2.787050192082938), ('PTPRE', 3.0655637780605), ('PLD4', 2.943183103144784), ('LINC01003', 0.6600395367032735), ('GAPT', 2.019132165307657), ('KIF21B', 1.2685109240681185), ('SLC39A8', 0.8327156603409873), ('CLEC5A', 2.2480262726269213), ('TM7SF3', 3.4075335680848307), ('RAB37', 0.8936432614555149), ('FAM72B', 1.610959571525437), ('PDE1B', 0.8104345758802503), ('TNFAIP8', 2.067010527588626), ('LAMA3', 0.6033724824570443), ('CD48', 3.146673892548594), ('MYO1F', 3.411878606349286), ('RUNX1', 5.252982298039981), ('MMP25', 0.8419206769035079), ('BCL2L14', 1.808940138207321), ('SULT1A1', 1.2699434176249704), ('ST3GAL6', 2.557705199685542), ('FAM72A', 2.0176179717828693), ('PER2', 0.9315495419437082), ('STAT5A', 1.4655078722954278)]	905
IKZF1	cisbp__M2275	0.0666543	3.39483	0.000611	1	gene is annotated for similar motif dbcorrdb__IKZF1__ENCSR000EUJ_1__m1 ('IKZF1 (ENCSR000EUJ-1, motif 1)'; q-value = 0.000611)	frozenset({'activating', 'hg38__refseq-r80__500bp_up_and_100bp_down_tss.mc9nr.genes_vs_motifs.rankings', 'top10perTarget'})	[('IL16', 0.5762828324602071), ('LMO2', 5.252368483742456), ('HOXA1', 0.7597081299683694), ('ZEB2', 1.2786794930648715), ('ETV6', 2.328060453870642), ('TAGAP', 1.2330932368699876), ('MYO1F', 3.411878606349286), ('GAD1', 0.5366168446346145), ('LINC01138', 1.5204649293441723), ('NLRP3', 1.7985456463653964), ('ARHGDIB', 4.722999751634207), ('PIK3CD', 1.7406884854684923), ('LINC00623', 2.6926581153626468), ('LAPTM5', 1.084738465103379), ('PARP8', 2.765401132272978), ('VAV1', 1.1492127493432216), ('PMFBP1', 0.6584054287367646), ('DOCK8', 3.3738754400384616), ('ITGAL', 5.109154773084003), ('ACSL5', 4.026576088156203), ('IQGAP2', 2.603815424145944), ('CELF2', 3.0343457436288217), ('MYC', 1.1967273881638518), ('HCLS1', 1.9544747639350963), ('GRAP', 1.0622215291108443), ('PLEK', 3.7446855995183137), ('IRF5', 2.0792404009612664), ('LCP2', 3.771687562694484), ('PIK3R5', 3.2701549309538858), ('SAMSN1', 3.085119777599492), ('FLI1', 1.740781567491616), ('ARHGEF3', 1.16917924300353), ('SLCO3A1', 2.5378646670438543), ('CSF1R', 1.4427473718211823), ('PTPN6', 2.241205538550593), ('STAT5A', 1.4655078722954278), ('TNFAIP8', 2.067010527588626), ('DAPP1', 0.9371428874235138), ('RUNX3', 3.988745414453226), ('ITGA2B', 0.4538926463609878), ('ARHGAP30', 1.986469411416484), ('TNFSF10', 2.3616533378784528), ('ADGRG5', 1.1218201847745335), ('LY86', 2.9302830880603667), ('SLC39A8', 0.8327156603409873), ('AFTPH', 1.0934619627934044), ('LST1', 2.0277829660059936), ('ELMO1', 2.8278292118009287), ('CCL5', 1.383217589274679), ('WAS', 1.948841044073984), ('S1PR4', 1.3429985839352692), ('ARHGEF6', 4.01045593509501), ('KCNK6', 1.0094554282697743), ('KLHL6', 1.6504466879829915), ('FRMD4B', 1.190864284306732), ('HDAC9', 2.734134633441077), ('MNDA', 0.7678399151322669), ('DENND1C', 1.6327086712827243), ('BTK', 3.715617441702676), ('SELPLG', 1.4760102650248643), ('SRGN', 2.787050192082938), ('BCL11A', 3.131010145242302), ('PRAM1', 2.006083679245199), ('PIP5K1B', 1.7674595105461548), ('NCF4', 2.88203011971753), ('ARHGAP15', 2.086643258714767), ('NINJ2', 1.0454964719093571), ('RABGAP1L', 1.240714901425095), ('IKZF1', 1.0), ('ERG', 2.281671398027197), ('LYZ', 1.5436523134284352), ('MYO1G', 3.744168643421745), ('BRCA1', 1.055879627782832), ('FOXP2', 1.620058833174112), ('GIMAP2', 1.3690205440484382), ('KCNQ5', 5.613021344340425), ('SPNS3', 3.418123894491124), ('PLD4', 2.943183103144784), ('DTNA', 2.457332721043233), ('TFEC', 3.4533348337170846), ('IPCEF1', 2.909186940495085), ('CLEC5A', 2.2480262726269213), ('C19orf38', 0.7606903505686791), ('SMARCA2', 2.5521798648946024), ('SIMC1', 1.5765707983866577), ('PIK3CG', 2.8716644849842576), ('NCAM1', 1.5353821204519835), ('PPIP5K1', 0.8112084751069396), ('TIFAB', 1.0382827017717016), ('LCP1', 5.216955530827115), ('BCL2L14', 1.808940138207321), ('DEF6', 3.706137692671216), ('GRB2', 1.654591509628078), ('FAR2', 1.0797898580805438), ('PTPRE', 3.0655637780605), ('CXCR2', 2.121645475190856), ('PDE1B', 0.8104345758802503), ('MEF2C', 2.4208332699175537), ('SLC9A3R1', 0.9735214945880004), ('LGALS9', 3.298891479036642), ('ARHGAP25', 2.1182412405762565), ('USP2', 0.7894244192859593), ('CD37', 4.024864100600112), ('DEPDC5', 1.0688916520056824), ('WDR49', 0.7985773732697721), ('LRRC8B', 3.090742493361197), ('GABRA4', 0.8123230423618275), ('CD93', 2.6333764688492667), ('SLITRK4', 1.9740015248472504), ('RUNX1', 5.252982298039981), ('PTAFR', 0.9760714620592048), ('GFI1', 1.517880154520172), ('ZBTB16', 3.391394066753709), ('RASSF2', 1.70817978402638), ('CD84', 2.2439610903117773)]	2089
IKZF1	hocomoco__ETV5_HUMAN.H11MO.0.C	0.066055	3.32765	0.000567	1	motif similar to dbcorrdb__IKZF1__ENCSR000EUJ_1__m1 ('IKZF1 (ENCSR000EUJ-1, motif 1)'; q-value = 0.000567) which is directly annotated	frozenset({'activating', 'hg38__refseq-r80__500bp_up_and_100bp_down_tss.mc9nr.genes_vs_motifs.rankings', 'top10perTarget'})	[('PIK3CG', 2.8716644849842576), ('LST1', 2.0277829660059936), ('IKZF1', 1.0), ('LCP2', 3.771687562694484), ('PIK3CD', 1.7406884854684923), ('MYO1F', 3.411878606349286), ('FLI1', 1.740781567491616), ('KLHL6', 1.6504466879829915), ('CLEC5A', 2.2480262726269213), ('S1PR4', 1.3429985839352692), ('DENND1C', 1.6327086712827243), ('IL16', 0.5762828324602071), ('LMO2', 5.252368483742456), ('GRAP', 1.0622215291108443), ('ITGA2B', 0.4538926463609878), ('ARHGAP30', 1.986469411416484), ('NCF4', 2.88203011971753), ('PIK3R5', 3.2701549309538858), ('PTPN6', 2.241205538550593), ('LYN', 1.685145625357544), ('C19orf38', 0.7606903505686791), ('ARHGDIB', 4.722999751634207), ('IPCEF1', 2.909186940495085), ('PSTPIP1', 2.52496040051888), ('ACSL5', 4.026576088156203), ('PTPN7', 1.2526603734379194), ('CCL5', 1.383217589274679), ('GMFG', 3.639775027588933), ('PDE1B', 0.8104345758802503), ('IQGAP2', 2.603815424145944), ('KCNK6', 1.0094554282697743), ('SLC39A8', 0.8327156603409873), ('PTPRE', 3.0655637780605), ('GAB3', 1.6026699248797138), ('MTBP', 0.8445100936402171), ('SYK', 4.26781511848732), ('RELT', 1.170019026572813), ('ARHGEF3', 1.16917924300353), ('ITGAL', 5.109154773084003), ('BRCA1', 1.055879627782832), ('LAPTM5', 1.084738465103379), ('WAS', 1.948841044073984), ('DEPDC5', 1.0688916520056824), ('FERMT3', 3.2644180588335154), ('ARHGAP15', 2.086643258714767), ('GAPT', 2.019132165307657), ('FEM1A', 0.8667750248101834), ('NTNG2', 3.439584678342792), ('CD96', 0.967097190952664), ('HCLS1', 1.9544747639350963), ('DTNA', 2.457332721043233), ('DAPP1', 0.9371428874235138), ('FES', 1.275605870905245), ('LYZ', 1.5436523134284352), ('DOCK8', 3.3738754400384616), ('FAM78A', 2.881891159803004), ('VAV1', 1.1492127493432216), ('PTK2B', 2.7410162309999637), ('TFEC', 3.4533348337170846), ('ATP8B4', 3.105974394591368), ('TAGAP', 1.2330932368699876), ('ANKRD44', 2.2260624690298982), ('PLEK', 3.7446855995183137), ('SPI1', 2.479966596486891), ('TMC8', 2.4350219299732445), ('PLCB2', 1.7583251261635655), ('TIFAB', 1.0382827017717016), ('EVI2A', 2.5403806788266032), ('PMFBP1', 0.6584054287367646), ('GCNT1', 1.1854401664319645), ('FAM72A', 2.0176179717828693), ('AKNA', 0.8219648737035753), ('FCHSD2', 1.2489264674783969), ('NCKAP1L', 1.9750580457945868), ('EVI2B', 1.040294370999574), ('BCL2L14', 1.808940138207321), ('RPS6KL1', 0.6435899285103391), ('ARHGAP9', 1.837138083914892), ('CD180', 1.5824266738020012), ('SAMSN1', 3.085119777599492), ('CSK', 1.4470644519897378), ('F12', 1.994539049537112), ('SLC1A4', 0.9459781929735358), ('RUNX1', 5.252982298039981), ('CXCR2', 2.121645475190856), ('BTK', 3.715617441702676), ('ARHGAP25', 2.1182412405762565), ('SPNS3', 3.418123894491124), ('AFTPH', 1.0934619627934044), ('ITGA4', 4.326223419281729), ('STAT5A', 1.4655078722954278), ('WIPF1', 1.4763306126159388), ('LCP1', 5.216955530827115), ('SPINT1', 0.8538469298112525), ('RASGRP2', 4.1787224668719), ('HOXA1', 0.7597081299683694), ('CBFA2T3', 2.888426389742285), ('LRRC37A2', 1.1698867804997666), ('ICA1', 0.956818025622432), ('SMARCA2', 2.5521798648946024), ('MYO1G', 3.744168643421745), ('SCNM1', 1.8740181658617112), ('FRMD4B', 1.190864284306732), ('PTPRC', 2.1684401323098115), ('CHD7', 0.958432088054732), ('HCST', 3.244820893012667), ('SLC9A3R1', 0.9735214945880004), ('BCL2', 3.244274255930516), ('MAP3K1', 0.952121075832548), ('FCHO1', 3.93839854412606), ('EPDR1', 2.0483459051618547), ('ARHGEF6', 4.01045593509501), ('LAMA3', 0.6033724824570443), ('MEF2D', 6.157052760121358), ('IRF5', 2.0792404009612664), ('CD84', 2.2439610903117773), ('GAD1', 0.5366168446346145), ('NFATC1', 2.7767410744201184), ('PRG2', 2.765318274918188), ('ST3GAL6', 2.557705199685542), ('ITGB2', 4.37265111245084), ('CLDN15', 0.9533419613916266), ('NOX1', 0.7626874589142211), ('PPIP5K1', 0.8112084751069396), ('RGS19', 0.6748648242655918), ('GALNT18', 2.345638739243373), ('GRB2', 1.654591509628078), ('SIGLEC14', 1.2846759052141492), ('PECAM1', 0.755596788824136), ('ERG', 2.281671398027197), ('CTSG', 2.1019353760619266), ('SLC39A11', 1.2411239009318051), ('P2RX1', 2.598438844239386), ('SLPI', 2.3882242351926664), ('DEF6', 3.706137692671216), ('FAM107B', 2.792412543376529), ('SLCO5A1', 0.6903451076806563), ('STXBP2', 2.815973116961681), ('CARD8', 2.480406486927181), ('HDAC9', 2.734134633441077), ('NXT2', 2.7971524619085404), ('ZEB2', 1.2786794930648715), ('RTN1', 1.9487739071143544), ('CCDC73', 1.6089275188849148), ('LILRB4', 4.209299188266909), ('KCNAB2', 2.070062711792695), ('HVCN1', 0.7449874134876122), ('AOAH', 0.9992162273715834), ('FCGR1B', 2.091372121676568), ('RABGAP1L', 1.240714901425095), ('ETV6', 2.328060453870642), ('ELMO1', 2.8278292118009287), ('CMIP', 1.860324688597976), ('PER2', 0.9315495419437082), ('NINJ2', 1.0454964719093571), ('ADGRG5', 1.1218201847745335), ('LAIR1', 4.24715066879821), ('CYSLTR1', 3.499996020000863), ('WDFY4', 1.8143242714792207), ('FCGR1A', 3.203305147846854), ('SLITRK4', 1.9740015248472504), ('CD37', 4.024864100600112), ('ADA', 2.969859470997382), ('SATB1', 2.4649102527545184), ('FAR2', 1.0797898580805438), ('NMNAT3', 1.8057154854359363), ('CXCL2', 0.722619492582033), ('PLD4', 2.943183103144784), ('TNFAIP8', 2.067010527588626), ('PRAM1', 2.006083679245199), ('FMNL1', 2.292204287250568), ('GMIP', 1.439283704744014), ('GPR85', 3.5380429906090898), ('LRRC69', 0.8346600071851291), ('KCNK5', 2.0316133434386026), ('SLCO3A1', 2.5378646670438543), ('MEIOC', 1.6361972326330247), ('GFI1', 1.517880154520172), ('PARP8', 2.765401132272978), ('CD79A', 1.4352304719553686), ('FRMD3', 0.8525155401956525), ('TRPM2', 1.4092431249800708), ('SFMBT2', 3.727964693970734), ('ABCA3', 1.1587589223920427), ('TM7SF3', 3.4075335680848307), ('PYGL', 1.1404470380690617), ('CENPP', 1.8450434406402976), ('CD70', 5.066365137614168), ('TNFSF10', 2.3616533378784528), ('KIAA0930', 2.64038166098133), ('MGAT4A', 3.967113960332689), ('SLC43A1', 1.1018894524846157), ('FRY', 2.220575511477964), ('DOK2', 1.546014906862018), ('B4GALNT1', 0.7935214904737711), ('SLA', 2.8578552109613207), ('LILRA2', 0.8973556560733935), ('NCAM1', 1.5353821204519835), ('CELF2', 3.0343457436288217), ('TPD52', 1.3960188312267394), ('DENND3', 1.4167616722607537), ('CLN6', 0.9873138947315794), ('ADGRE2', 2.3076902481747803), ('TYW1B', 1.8857797502043212), ('CREG1', 1.3349250476986476), ('PIP5K1B', 1.7674595105461548), ('PTH2R', 0.5833287609753529), ('MPPED2', 1.4951601723675798), ('LGALS9', 3.298891479036642), ('RPS6KA1', 3.603701161207869), ('AKAP1', 1.0373114022236387), ('CA13', 0.713727980402602)]	4945
IKZF1	transfac_pro__M07087	0.0654067	3.25499	0.000559	1	gene is annotated for similar motif dbcorrdb__IKZF1__ENCSR000EUJ_1__m1 ('IKZF1 (ENCSR000EUJ-1, motif 1)'; q-value = 0.000559)	frozenset({'activating', 'hg38__refseq-r80__500bp_up_and_100bp_down_tss.mc9nr.genes_vs_motifs.rankings', 'top10perTarget'})	[('ETV6', 2.328060453870642), ('ACSL5', 4.026576088156203), ('IRF5', 2.0792404009612664), ('ERG', 2.281671398027197), ('PIK3CD', 1.7406884854684923), ('ARHGEF6', 4.01045593509501), ('LMO2', 5.252368483742456), ('FLI1', 1.740781567491616), ('TNFSF10', 2.3616533378784528), ('GRAP', 1.0622215291108443), ('IQGAP2', 2.603815424145944), ('IL12RB1', 2.439033393109801), ('MMP25', 0.8419206769035079), ('PARP8', 2.765401132272978), ('LY86', 2.9302830880603667), ('DAPP1', 0.9371428874235138), ('DTNA', 2.457332721043233), ('LINC00623', 2.6926581153626468), ('CCL5', 1.383217589274679), ('BCL2L14', 1.808940138207321), ('RABGAP1L', 1.240714901425095), ('CHST11', 1.566436962382446), ('PTPN6', 2.241205538550593), ('ARHGAP30', 1.986469411416484), ('AOAH', 0.9992162273715834), ('HDAC9', 2.734134633441077), ('RUNX3', 3.988745414453226), ('CELF2', 3.0343457436288217), ('GIMAP2', 1.3690205440484382), ('GABRA4', 0.8123230423618275), ('TNFRSF1B', 2.2695523597984284), ('PTPRC', 2.1684401323098115), ('SMARCA2', 2.5521798648946024), ('CD74', 3.3020246777460054), ('PMFBP1', 0.6584054287367646), ('ZEB2', 1.2786794930648715), ('BRCA1', 1.055879627782832), ('WDR49', 0.7985773732697721), ('ATP10A', 1.3777808779254457), ('HERC5', 1.913531736376437), ('PIK3R5', 3.2701549309538858), ('DIP2B', 1.019348807835256), ('ACSS1', 1.8671589391971428), ('IL6R', 2.06714523576412), ('TM7SF3', 3.4075335680848307), ('MEF2C', 2.4208332699175537), ('CPEB3', 1.9310931012219643), ('GATA2', 1.268250908560464), ('ITGAL', 5.109154773084003), ('RCOR1', 1.5973446361571717), ('NXT2', 2.7971524619085404), ('SLC39A8', 0.8327156603409873), ('ATP8B4', 3.105974394591368), ('PLCL2', 1.1737736630914763), ('LINC01138', 1.5204649293441723), ('IL16', 0.5762828324602071), ('PIP5K1B', 1.7674595105461548), ('NLRP3', 1.7985456463653964), ('TAGAP', 1.2330932368699876), ('ARHGAP15', 2.086643258714767), ('LGALS9', 3.298891479036642), ('KCNK6', 1.0094554282697743), ('SFMBT2', 3.727964693970734), ('RCSD1', 1.9361676936534948), ('IL1RAP', 1.1212573365751282), ('KLHL6', 1.6504466879829915), ('ZBTB16', 3.391394066753709), ('STAT5A', 1.4655078722954278), ('LST1', 2.0277829660059936), ('RUNX1', 5.252982298039981), ('CACNB4', 0.9887940883387778), ('TBC1D5', 0.9989720844059335), ('TIFAB', 1.0382827017717016), ('GAD1', 0.5366168446346145), ('LYZ', 1.5436523134284352), ('MAP3K1', 0.952121075832548), ('ARHGAP9', 1.837138083914892), ('ADGRG5', 1.1218201847745335), ('MYO1F', 3.411878606349286), ('ELMO1', 2.8278292118009287), ('LCP2', 3.771687562694484), ('LIN9', 0.7836466674057148), ('PIK3CG', 2.8716644849842576), ('CD38', 2.370365152151961), ('PTPRE', 3.0655637780605), ('SLC9A3R1', 0.9735214945880004), ('HCLS1', 1.9544747639350963), ('NCKAP1L', 1.9750580457945868), ('MYC', 1.1967273881638518), ('PRKCQ', 1.5059805678922698), ('BCL11A', 3.131010145242302), ('SYK', 4.26781511848732), ('SLITRK4', 1.9740015248472504), ('SIMC1', 1.5765707983866577), ('SAPCD2', 0.796359465355672), ('CD93', 2.6333764688492667), ('GRB2', 1.654591509628078), ('CD84', 2.2439610903117773), ('FAM72B', 1.610959571525437), ('FAM72A', 2.0176179717828693), ('HDGF', 1.5493847158238143), ('SULT1A1', 1.2699434176249704), ('ARHGDIB', 4.722999751634207), ('CYSLTR1', 3.499996020000863), ('ARHGAP25', 2.1182412405762565), ('LDLRAD4', 3.2264783803554598), ('GPHN', 1.022556501239112), ('RMND5A', 1.598527614067067), ('VAV1', 1.1492127493432216), ('LBR', 1.105085869446604), ('FCGR1A', 3.203305147846854), ('FCGR1B', 2.091372121676568), ('CA13', 0.713727980402602), ('SRGN', 2.787050192082938)]	2224
IKZF1	dbcorrdb__STAT1__ENCSR000FAU_1__m1	0.0738163	4.19763	0.000504	1	gene is annotated for similar motif dbcorrdb__IKZF1__ENCSR000EUJ_1__m1 ('IKZF1 (ENCSR000EUJ-1, motif 1)'; q-value = 0.000504)	frozenset({'activating', 'hg38__refseq-r80__500bp_up_and_100bp_down_tss.mc9nr.genes_vs_motifs.rankings', 'top10perTarget'})	[('PIK3CG', 2.8716644849842576), ('KLHL6', 1.6504466879829915), ('S1PR4', 1.3429985839352692), ('ARHGAP30', 1.986469411416484), ('IKZF1', 1.0), ('GRAP', 1.0622215291108443), ('PSTPIP1', 2.52496040051888), ('DENND1C', 1.6327086712827243), ('FLI1', 1.740781567491616), ('PIK3CD', 1.7406884854684923), ('HCLS1', 1.9544747639350963), ('ITGAL', 5.109154773084003), ('ARHGDIB', 4.722999751634207), ('PTPN7', 1.2526603734379194), ('FERMT3', 3.2644180588335154), ('ANKRD44', 2.2260624690298982), ('ARHGEF3', 1.16917924300353), ('LST1', 2.0277829660059936), ('LCP2', 3.771687562694484), ('ARHGAP9', 1.837138083914892), ('ARHGAP15', 2.086643258714767), ('CD96', 0.967097190952664), ('TFEC', 3.4533348337170846), ('ITGA2B', 0.4538926463609878), ('SPI1', 2.479966596486891), ('SLC39A8', 0.8327156603409873), ('PTPRE', 3.0655637780605), ('EVI2B', 1.040294370999574), ('PECAM1', 0.755596788824136), ('SATB1', 2.4649102527545184), ('IL16', 0.5762828324602071), ('PTPRC', 2.1684401323098115), ('C19orf38', 0.7606903505686791), ('HCST', 3.244820893012667), ('PLCB2', 1.7583251261635655), ('CD93', 2.6333764688492667), ('SPNS3', 3.418123894491124), ('TAGAP', 1.2330932368699876), ('NTNG2', 3.439584678342792), ('TMC8', 2.4350219299732445), ('WAS', 1.948841044073984), ('CCDC73', 1.6089275188849148), ('PIK3R5', 3.2701549309538858), ('DEF6', 3.706137692671216), ('LYN', 1.685145625357544), ('AKNA', 0.8219648737035753), ('EPDR1', 2.0483459051618547), ('ACSL5', 4.026576088156203), ('CSK', 1.4470644519897378), ('ITGB2', 4.37265111245084), ('MYO1F', 3.411878606349286), ('FMNL1', 2.292204287250568), ('SAMSN1', 3.085119777599492), ('SLC9A3R1', 0.9735214945880004), ('FAM78A', 2.881891159803004), ('NCF4', 2.88203011971753), ('SYK', 4.26781511848732), ('LAPTM5', 1.084738465103379), ('GAPT', 2.019132165307657), ('NCKAP1L', 1.9750580457945868), ('FCHO1', 3.93839854412606), ('DAPP1', 0.9371428874235138), ('WDFY4', 1.8143242714792207), ('GFI1', 1.517880154520172), ('SCNM1', 1.8740181658617112), ('TNFAIP8', 2.067010527588626), ('ICA1', 0.956818025622432), ('LMO2', 5.252368483742456), ('DEPDC5', 1.0688916520056824), ('GMIP', 1.439283704744014), ('GAB3', 1.6026699248797138), ('RASGRP2', 4.1787224668719), ('BTK', 3.715617441702676), ('VAMP8', 3.482877112955156), ('DOCK8', 3.3738754400384616), ('MTBP', 0.8445100936402171), ('MAP3K1', 0.952121075832548), ('RELT', 1.170019026572813), ('WIPF1', 1.4763306126159388), ('HOXA1', 0.7597081299683694), ('JRK', 0.6574245206038044), ('SLPI', 2.3882242351926664), ('EVI2A', 2.5403806788266032), ('CD180', 1.5824266738020012), ('KDM2B', 2.0972288565654384), ('VAV1', 1.1492127493432216), ('GMFG', 3.639775027588933)]	1277
IKZF1	taipale_cyt_meth__SPIB_RWWGRGGAAGTN_eDBD_meth	0.093072	6.35605	0.000263	1	gene is annotated for similar motif dbcorrdb__IKZF1__ENCSR000EUJ_1__m1 ('IKZF1 (ENCSR000EUJ-1, motif 1)'; q-value = 0.000263)	frozenset({'activating', 'hg38__refseq-r80__500bp_up_and_100bp_down_tss.mc9nr.genes_vs_motifs.rankings', 'top10perTarget'})	[('IRF5', 2.0792404009612664), ('FLI1', 1.740781567491616), ('ATP10A', 1.3777808779254457), ('DAPP1', 0.9371428874235138), ('LY86', 2.9302830880603667), ('PIK3CD', 1.7406884854684923), ('HERC5', 1.913531736376437), ('RABGAP1L', 1.240714901425095), ('TAGAP', 1.2330932368699876), ('LINC00623', 2.6926581153626468), ('LMO2', 5.252368483742456), ('BRCA1', 1.055879627782832), ('MMP25', 0.8419206769035079), ('IQGAP2', 2.603815424145944), ('PARP8', 2.765401132272978), ('BCL2L14', 1.808940138207321), ('ARHGAP30', 1.986469411416484), ('KCNK6', 1.0094554282697743), ('CCL5', 1.383217589274679), ('ACSL5', 4.026576088156203), ('LGALS9', 3.298891479036642), ('TM7SF3', 3.4075335680848307), ('HDAC9', 2.734134633441077), ('SFMBT2', 3.727964693970734), ('SLA', 2.8578552109613207), ('ERG', 2.281671398027197), ('LILRB4', 4.209299188266909), ('DTNA', 2.457332721043233), ('TNFSF10', 2.3616533378784528), ('ETV6', 2.328060453870642), ('SRGN', 2.787050192082938), ('IL6R', 2.06714523576412), ('RMND5A', 1.598527614067067), ('CELF2', 3.0343457436288217), ('WDR49', 0.7985773732697721), ('GABRA4', 0.8123230423618275), ('TIFAB', 1.0382827017717016), ('ATP8B4', 3.105974394591368), ('ARHGEF6', 4.01045593509501), ('ACSS1', 1.8671589391971428), ('CD74', 3.3020246777460054), ('HCLS1', 1.9544747639350963), ('NLRP3', 1.7985456463653964), ('CYSLTR1', 3.499996020000863), ('RUNX1', 5.252982298039981), ('IL1RAP', 1.1212573365751282), ('LST1', 2.0277829660059936), ('GRAP', 1.0622215291108443), ('GIMAP2', 1.3690205440484382), ('CHST11', 1.566436962382446)]	579
IKZF1	cisbp__M0686	0.0646689	3.17229	0.000217	1	motif similar to dbcorrdb__IKZF1__ENCSR000EUJ_1__m1 ('IKZF1 (ENCSR000EUJ-1, motif 1)'; q-value = 0.000217) which is directly annotated	frozenset({'activating', 'hg38__refseq-r80__500bp_up_and_100bp_down_tss.mc9nr.genes_vs_motifs.rankings', 'top10perTarget'})	[('NCKAP1L', 1.9750580457945868), ('GRAP', 1.0622215291108443), ('FLI1', 1.740781567491616), ('AFTPH', 1.0934619627934044), ('IPCEF1', 2.909186940495085), ('ARHGAP15', 2.086643258714767), ('FCGR1B', 2.091372121676568), ('FCGR1A', 3.203305147846854), ('PIP5K1B', 1.7674595105461548), ('PIK3R5', 3.2701549309538858), ('FAM78A', 2.881891159803004), ('IL16', 0.5762828324602071), ('VAV1', 1.1492127493432216), ('CD37', 4.024864100600112), ('KLHL6', 1.6504466879829915), ('PIK3CD', 1.7406884854684923), ('ADGRG5', 1.1218201847745335), ('ARHGDIB', 4.722999751634207), ('DOCK2', 1.698660812606771), ('ARHGAP25', 2.1182412405762565), ('S1PR4', 1.3429985839352692), ('PIK3CG', 2.8716644849842576), ('CD180', 1.5824266738020012), ('PTPN6', 2.241205538550593), ('ANKRD44', 2.2260624690298982), ('PLD4', 2.943183103144784), ('TNFAIP8', 2.067010527588626), ('ERG', 2.281671398027197), ('CSF1R', 1.4427473718211823), ('PLCL2', 1.1737736630914763), ('NCF4', 2.88203011971753), ('EVI2B', 1.040294370999574), ('IKZF1', 1.0), ('LAPTM5', 1.084738465103379), ('TAGAP', 1.2330932368699876), ('DTNA', 2.457332721043233), ('SYK', 4.26781511848732), ('NTNG2', 3.439584678342792), ('LYZ', 1.5436523134284352), ('BCL2L14', 1.808940138207321), ('CACNB4', 0.9887940883387778), ('CLEC5A', 2.2480262726269213), ('PMFBP1', 0.6584054287367646), ('MIR17HG', 1.0091691630984028), ('BCL2', 3.244274255930516), ('MYO1F', 3.411878606349286), ('PDE1B', 0.8104345758802503), ('NLRP3', 1.7985456463653964), ('FRY', 2.220575511477964), ('AOAH', 0.9992162273715834), ('LMO2', 5.252368483742456), ('PRKAG2-AS1', 0.7849632293772597), ('RTN1', 1.9487739071143544), ('FCGR2A', 2.469181593429157), ('SLC39A8', 0.8327156603409873), ('LILRA2', 0.8973556560733935), ('WAS', 1.948841044073984), ('RABGAP1L', 1.240714901425095), ('LCP1', 5.216955530827115), ('HCST', 3.244820893012667), ('KCNK6', 1.0094554282697743), ('CSTA', 2.6299291536005964), ('ELMO1', 2.8278292118009287), ('ARHGEF6', 4.01045593509501), ('DENND1C', 1.6327086712827243), ('CD48', 3.146673892548594), ('GNA15', 2.565988056758898), ('MPPED2', 1.4951601723675798), ('LRRC4', 3.2719728889033544), ('ST3GAL6', 2.557705199685542), ('FTCDNL1', 0.8365736461881677), ('SPI1', 2.479966596486891), ('LINC01003', 0.6600395367032735), ('GIMAP2', 1.3690205440484382), ('BRCA1', 1.055879627782832), ('LST1', 2.0277829660059936), ('LAMA3', 0.6033724824570443), ('GMFG', 3.639775027588933), ('TIFAB', 1.0382827017717016), ('CCDC73', 1.6089275188849148), ('GAPT', 2.019132165307657), ('ATP8B4', 3.105974394591368), ('RELT', 1.170019026572813), ('PPIP5K1', 0.8112084751069396), ('TRPM2', 1.4092431249800708), ('FAM72B', 1.610959571525437), ('TEX41', 0.8392187815318533), ('CTSG', 2.1019353760619266), ('SAMSN1', 3.085119777599492), ('SIGLEC14', 1.2846759052141492), ('FAM72A', 2.0176179717828693), ('MBNL1', 0.9848245104375531), ('BTK', 3.715617441702676), ('MAP3K1', 0.952121075832548), ('GCH1', 1.0023421895228268), ('IL1RN', 2.458241205314359), ('ITGA2B', 0.4538926463609878), ('HDGF', 1.5493847158238143), ('TFEC', 3.4533348337170846), ('TMEM233', 1.905112857147429), ('ICA1', 0.956818025622432), ('IQGAP2', 2.603815424145944), ('MEF2C', 2.4208332699175537), ('ACSL5', 4.026576088156203), ('CHST11', 1.566436962382446), ('KCNAB2', 2.070062711792695), ('FOXP2', 1.620058833174112), ('MEF2D', 6.157052760121358), ('FEM1A', 0.8667750248101834), ('FAM107B', 2.792412543376529)]	1894
IKZF1	dbcorrdb__SPI1__ENCSR000BGW_1__m1	0.0972708	6.82671	0.00019	1	motif similar to dbcorrdb__IKZF1__ENCSR000EUJ_1__m1 ('IKZF1 (ENCSR000EUJ-1, motif 1)'; q-value = 0.00019) which is directly annotated	frozenset({'activating', 'hg38__refseq-r80__500bp_up_and_100bp_down_tss.mc9nr.genes_vs_motifs.rankings', 'top10perTarget'})	[('TIFAB', 1.0382827017717016), ('MIR17HG', 1.0091691630984028), ('PTPN6', 2.241205538550593), ('LRRC4', 3.2719728889033544), ('FLI1', 1.740781567491616), ('ACSL5', 4.026576088156203), ('FES', 1.275605870905245), ('PMFBP1', 0.6584054287367646), ('TFEC', 3.4533348337170846), ('SYK', 4.26781511848732), ('RABGAP1L', 1.240714901425095), ('MYT1', 1.7918155683398034), ('LDLRAD4', 3.2264783803554598), ('VAV3', 1.548696336387196), ('LCP1', 5.216955530827115), ('MYRIP', 0.7155774227054016), ('PRAM1', 2.006083679245199), ('PECAM1', 0.755596788824136), ('CD48', 3.146673892548594), ('JARID2', 2.639403193144239), ('HCLS1', 1.9544747639350963), ('SLC43A3', 3.0420121433680967), ('VAV1', 1.1492127493432216), ('MBNL3', 1.1632858225858198), ('DOCK8', 3.3738754400384616), ('ERG', 2.281671398027197), ('CD38', 2.370365152151961), ('AKAP1', 1.0373114022236387), ('DOK3', 2.176278337660865), ('GMFG', 3.639775027588933), ('ARHGAP15', 2.086643258714767), ('PLD4', 2.943183103144784), ('GIMAP2', 1.3690205440484382), ('ARHGEF6', 4.01045593509501), ('CD93', 2.6333764688492667), ('IQGAP2', 2.603815424145944), ('BCL11A', 3.131010145242302), ('ARHGDIB', 4.722999751634207), ('LMO2', 5.252368483742456), ('CHD7', 0.958432088054732), ('IPCEF1', 2.909186940495085), ('BCL2', 3.244274255930516), ('SLC7A2', 0.7446365313494577), ('ADGRG5', 1.1218201847745335), ('MYO1G', 3.744168643421745), ('SIMC1', 1.5765707983866577), ('ACSM3', 1.6212307210604853), ('SMARCA2', 2.5521798648946024), ('CELF2', 3.0343457436288217), ('MAP3K1', 0.952121075832548), ('TNFAIP8', 2.067010527588626), ('NINJ2', 1.0454964719093571), ('HOXA1', 0.7597081299683694), ('GRAMD4', 1.661771510986676), ('SLC9A3R1', 0.9735214945880004), ('CD34', 1.1037494665727063), ('RUNX1', 5.252982298039981), ('DTNA', 2.457332721043233), ('EVI2B', 1.040294370999574), ('CD84', 2.2439610903117773), ('VAMP8', 3.482877112955156), ('TEX15', 1.1954724996763666), ('BCL2L14', 1.808940138207321), ('CACNB4', 0.9887940883387778), ('AFTPH', 1.0934619627934044), ('CCDC73', 1.6089275188849148), ('ELMO1', 2.8278292118009287), ('CXCR2', 2.121645475190856), ('ZEB2', 1.2786794930648715), ('BRCA1', 1.055879627782832), ('PIK3R5', 3.2701549309538858), ('NXT2', 2.7971524619085404), ('CA8', 1.1586526424860966), ('GAPT', 2.019132165307657), ('BATF', 1.885588140417756), ('SNX10', 2.03085643595614), ('ELF1', 1.0484052184053905), ('FRAT2', 1.1938534329630943), ('NFATC1', 2.7767410744201184), ('CD180', 1.5824266738020012), ('EMB', 2.611848295833788), ('IL16', 0.5762828324602071), ('AOAH', 0.9992162273715834), ('PIK3CD', 1.7406884854684923), ('STAT5A', 1.4655078722954278), ('DEPDC5', 1.0688916520056824), ('ARHGAP9', 1.837138083914892), ('ST3GAL6', 2.557705199685542), ('GPR85', 3.5380429906090898), ('PTPRE', 3.0655637780605), ('GABRA4', 0.8123230423618275)]	1814
IKZF1	dbcorrdb__IRF1__ENCSR000EGL_1__m1	0.0692307	3.68362	0.000177	1	gene is annotated for similar motif dbcorrdb__IKZF1__ENCSR000EUJ_1__m1 ('IKZF1 (ENCSR000EUJ-1, motif 1)'; q-value = 0.000177)	frozenset({'activating', 'hg38__refseq-r80__500bp_up_and_100bp_down_tss.mc9nr.genes_vs_motifs.rankings', 'top10perTarget'})	[('AFTPH', 1.0934619627934044), ('ARHGAP15', 2.086643258714767), ('PIK3R5', 3.2701549309538858), ('SPI1', 2.479966596486891), ('NCKAP1L', 1.9750580457945868), ('IKZF1', 1.0), ('IPCEF1', 2.909186940495085), ('PIP5K1B', 1.7674595105461548), ('FLI1', 1.740781567491616), ('ARHGAP25', 2.1182412405762565), ('IRF5', 2.0792404009612664), ('LYZ', 1.5436523134284352), ('CD180', 1.5824266738020012), ('VAV1', 1.1492127493432216), ('SYK', 4.26781511848732), ('WAS', 1.948841044073984), ('CD37', 4.024864100600112), ('TAGAP', 1.2330932368699876), ('LAPTM5', 1.084738465103379), ('DOCK2', 1.698660812606771), ('NCF4', 2.88203011971753), ('PLD4', 2.943183103144784), ('EVI2B', 1.040294370999574), ('ADGRG5', 1.1218201847745335), ('FCGR1B', 2.091372121676568), ('FCGR1A', 3.203305147846854), ('FES', 1.275605870905245), ('S1PR4', 1.3429985839352692), ('SLC9A3R1', 0.9735214945880004), ('CACNB4', 0.9887940883387778), ('PIK3CG', 2.8716644849842576), ('PTPN6', 2.241205538550593), ('BTK', 3.715617441702676), ('LRRC8D', 1.3440297600257216), ('HCLS1', 1.9544747639350963), ('GRAP', 1.0622215291108443), ('ELMO1', 2.8278292118009287), ('MYO1F', 3.411878606349286), ('SAMSN1', 3.085119777599492), ('RABGAP1L', 1.240714901425095), ('KLHL6', 1.6504466879829915), ('RASGRP2', 4.1787224668719), ('DENND1C', 1.6327086712827243), ('IL16', 0.5762828324602071), ('PMFBP1', 0.6584054287367646), ('GAPT', 2.019132165307657), ('NTNG2', 3.439584678342792), ('TIFAB', 1.0382827017717016), ('PDE1B', 0.8104345758802503), ('AOAH', 0.9992162273715834), ('FAM78A', 2.881891159803004), ('PLEK', 3.7446855995183137), ('ERG', 2.281671398027197), ('ACSL5', 4.026576088156203), ('LCP1', 5.216955530827115), ('ARHGDIB', 4.722999751634207), ('ATP8B4', 3.105974394591368), ('FTCDNL1', 0.8365736461881677), ('CD48', 3.146673892548594), ('ARHGEF6', 4.01045593509501), ('LST1', 2.0277829660059936), ('IQGAP2', 2.603815424145944), ('HOXA1', 0.7597081299683694), ('ITGA2B', 0.4538926463609878), ('LYN', 1.685145625357544), ('MLC1', 3.1715675939229806), ('RTN1', 1.9487739071143544), ('GNA15', 2.565988056758898), ('FAM72B', 1.610959571525437), ('TFEC', 3.4533348337170846), ('TNFAIP8', 2.067010527588626), ('CLEC5A', 2.2480262726269213), ('CCDC73', 1.6089275188849148), ('SFMBT2', 3.727964693970734), ('DTNA', 2.457332721043233), ('MPPED2', 1.4951601723675798), ('RGS19', 0.6748648242655918), ('PLCL2', 1.1737736630914763), ('FAM72A', 2.0176179717828693), ('FCGR2A', 2.469181593429157), ('PTPRC', 2.1684401323098115), ('SRGN', 2.787050192082938), ('SLC39A11', 1.2411239009318051), ('MBNL3', 1.1632858225858198), ('ARHGAP30', 1.986469411416484), ('DEPDC5', 1.0688916520056824), ('RAB37', 0.8936432614555149), ('SIGLEC14', 1.2846759052141492), ('BRCA1', 1.055879627782832), ('ELF1', 1.0484052184053905), ('LAMA3', 0.6033724824570443), ('CTSG', 2.1019353760619266), ('BCL2L14', 1.808940138207321), ('HCST', 3.244820893012667), ('LILRA2', 0.8973556560733935), ('STAT5A', 1.4655078722954278), ('MNDA', 0.7678399151322669), ('ZFP57', 2.1949422509293903), ('TM7SF3', 3.4075335680848307), ('GFI1', 1.517880154520172), ('NXT2', 2.7971524619085404), ('MGAT4A', 3.967113960332689), ('ANKRD44', 2.2260624690298982), ('RHOU', 2.4340150662962343), ('LILRB4', 4.209299188266909), ('NINJ2', 1.0454964719093571), ('LINC01003', 0.6600395367032735), ('HDAC9', 2.734134633441077), ('DEF6', 3.706137692671216), ('PTPRE', 3.0655637780605), ('MTBP', 0.8445100936402171), ('CBFA2T3', 2.888426389742285), ('KIF21B', 1.2685109240681185), ('PPP1R3G', 1.0683552681766069), ('USP2', 0.7894244192859593), ('IL1RN', 2.458241205314359), ('PRAM1', 2.006083679245199), ('FOXP2', 1.620058833174112), ('ARHGEF3', 1.16917924300353), ('RMND5A', 1.598527614067067), ('NLRP3', 1.7985456463653964), ('FASTKD1', 1.0592993289781236), ('SLCO3A1', 2.5378646670438543), ('DAPP1', 0.9371428874235138), ('CSF1R', 1.4427473718211823), ('GPR85', 3.5380429906090898), ('ITGB2', 4.37265111245084), ('CARD8', 2.480406486927181)]	2198
IKZF1	taipale_cyt_meth__SPIB_RAWWGRGGAAGTN_FL_meth	0.100755	7.2172	0.000118	1	gene is annotated for similar motif dbcorrdb__IKZF1__ENCSR000EUJ_1__m1 ('IKZF1 (ENCSR000EUJ-1, motif 1)'; q-value = 0.000118)	frozenset({'activating', 'hg38__refseq-r80__500bp_up_and_100bp_down_tss.mc9nr.genes_vs_motifs.rankings', 'top10perTarget'})	[('IKZF1', 1.0), ('SMARCA2', 2.5521798648946024), ('LMO2', 5.252368483742456), ('LST1', 2.0277829660059936), ('RASGRP2', 4.1787224668719), ('FLI1', 1.740781567491616), ('FERMT3', 3.2644180588335154), ('MTBP', 0.8445100936402171), ('ITGA2B', 0.4538926463609878), ('CLEC5A', 2.2480262726269213), ('IQGAP2', 2.603815424145944), ('LAMA3', 0.6033724824570443), ('PIK3CG', 2.8716644849842576), ('ICA1', 0.956818025622432), ('S1PR4', 1.3429985839352692), ('FAM78A', 2.881891159803004), ('GRAP', 1.0622215291108443), ('IL16', 0.5762828324602071), ('BCL2L14', 1.808940138207321), ('IPCEF1', 2.909186940495085), ('ARHGDIB', 4.722999751634207), ('PIK3CD', 1.7406884854684923), ('ST3GAL6', 2.557705199685542), ('TAGAP', 1.2330932368699876), ('AKNA', 0.8219648737035753), ('GAB3', 1.6026699248797138), ('SLITRK4', 1.9740015248472504), ('LRRC4', 3.2719728889033544), ('MYO1F', 3.411878606349286), ('PTPN7', 1.2526603734379194), ('C19orf38', 0.7606903505686791), ('PTPN6', 2.241205538550593), ('LINC00539', 0.7808543225157342), ('HCLS1', 1.9544747639350963), ('GAPT', 2.019132165307657), ('GCNT1', 1.1854401664319645), ('PECAM1', 0.755596788824136), ('KLHL6', 1.6504466879829915), ('LCP2', 3.771687562694484), ('MEF2C', 2.4208332699175537), ('FAM72A', 2.0176179717828693), ('PIK3R5', 3.2701549309538858), ('WIPF1', 1.4763306126159388), ('PTPRE', 3.0655637780605), ('NCF4', 2.88203011971753), ('PDE1B', 0.8104345758802503), ('SYK', 4.26781511848732), ('DTNA', 2.457332721043233), ('NOX1', 0.7626874589142211), ('ARHGAP30', 1.986469411416484), ('KIAA0930', 2.64038166098133), ('PTPRC', 2.1684401323098115), ('DENND1C', 1.6327086712827243), ('LYST', 2.6872225822449183), ('CTSG', 2.1019353760619266), ('FES', 1.275605870905245), ('TMC8', 2.4350219299732445), ('LAPTM5', 1.084738465103379), ('PLCB2', 1.7583251261635655), ('DAPP1', 0.9371428874235138), ('RABGAP1L', 1.240714901425095), ('PSTPIP1', 2.52496040051888), ('NCAM1', 1.5353821204519835), ('ATP8B4', 3.105974394591368), ('PRG2', 2.765318274918188), ('KCNK6', 1.0094554282697743), ('CYSLTR1', 3.499996020000863), ('CSK', 1.4470644519897378), ('LYZ', 1.5436523134284352), ('LYN', 1.685145625357544), ('BRCA1', 1.055879627782832), ('CLDN15', 0.9533419613916266), ('HDAC9', 2.734134633441077), ('GMFG', 3.639775027588933), ('ARHGAP9', 1.837138083914892), ('BTK', 3.715617441702676), ('NTNG2', 3.439584678342792), ('HOXA1', 0.7597081299683694), ('ARHGAP15', 2.086643258714767), ('TNFSF10', 2.3616533378784528), ('GAD1', 0.5366168446346145), ('DEPDC5', 1.0688916520056824), ('SLC39A8', 0.8327156603409873), ('CSTA', 2.6299291536005964), ('FRMD4B', 1.190864284306732), ('WAS', 1.948841044073984), ('NCKAP1L', 1.9750580457945868), ('FAM107B', 2.792412543376529), ('TFEC', 3.4533348337170846), ('B4GALNT1', 0.7935214904737711), ('ARHGEF3', 1.16917924300353), ('RELT', 1.170019026572813), ('ARHGAP25', 2.1182412405762565), ('CBFA2T3', 2.888426389742285), ('NMNAT3', 1.8057154854359363), ('CCL5', 1.383217589274679), ('LRRC37A2', 1.1698867804997666), ('MPPED2', 1.4951601723675798), ('NLRP3', 1.7985456463653964), ('CD96', 0.967097190952664), ('SATB1', 2.4649102527545184), ('CCNA1', 1.902327959089654), ('FMNL1', 2.292204287250568), ('SPNS3', 3.418123894491124), ('CD70', 5.066365137614168), ('TIFAB', 1.0382827017717016), ('AFTPH', 1.0934619627934044), ('CXCR2', 2.121645475190856), ('FCHSD2', 1.2489264674783969), ('MAP3K1', 0.952121075832548), ('MIS18BP1', 0.9688558507460552), ('CMIP', 1.860324688597976), ('GMIP', 1.439283704744014), ('P2RX1', 2.598438844239386), ('ITGAL', 5.109154773084003), ('STAT5A', 1.4655078722954278), ('ETV6', 2.328060453870642), ('RPS6KL1', 0.6435899285103391), ('GALNT3', 1.5595058162178814), ('F11R', 1.365732079033789), ('PPARGC1B', 2.452045300242722), ('PRKAG2-AS1', 0.7849632293772597), ('EPDR1', 2.0483459051618547), ('DEF6', 3.706137692671216), ('ACSM3', 1.6212307210604853), ('ELF1', 1.0484052184053905), ('SLCO3A1', 2.5378646670438543), ('F12', 1.994539049537112), ('ELMO1', 2.8278292118009287), ('EVI2B', 1.040294370999574), ('SLC43A1', 1.1018894524846157), ('SRGN', 2.787050192082938), ('GPR132', 1.681131374899349), ('CHD7', 0.958432088054732), ('SLCO5A1', 0.6903451076806563), ('PIP5K1B', 1.7674595105461548), ('FGD3', 1.375974276728024), ('PPP1R16B', 1.5021120516879989), ('ACSL5', 4.026576088156203), ('TPD52', 1.3960188312267394), ('DENND3', 1.4167616722607537), ('PHLPP1', 3.886743484039064), ('SPINT1', 0.8538469298112525), ('C3orf62', 2.003362449728562), ('PARVB', 0.9505702739136788), ('PTER', 1.5261199226878803), ('PTAFR', 0.9760714620592048), ('PPIP5K1', 0.8112084751069396), ('EVI2A', 2.5403806788266032), ('ERG', 2.281671398027197), ('GALNT14', 2.8562549102346666), ('SLC9A3R1', 0.9735214945880004), ('LRRC69', 0.8346600071851291), ('DOK2', 1.546014906862018), ('PTH2R', 0.5833287609753529), ('LY86', 2.9302830880603667), ('NINJ2', 1.0454964719093571), ('CD84', 2.2439610903117773), ('CPNE5', 1.3134169894612515), ('MBNL3', 1.1632858225858198), ('ANKRD44', 2.2260624690298982), ('CDT1', 1.3824981527994045), ('CD74', 3.3020246777460054), ('SFMBT2', 3.727964693970734), ('FCGR1B', 2.091372121676568), ('ADGRG5', 1.1218201847745335), ('CXCL2', 0.722619492582033), ('TRPM2', 1.4092431249800708), ('ZNF714', 1.0220893940450326), ('RUNX1', 5.252982298039981), ('HCST', 3.244820893012667), ('ZFP57', 2.1949422509293903), ('BRI3BP', 2.913751838694558), ('CA13', 0.713727980402602), ('GRB2', 1.654591509628078), ('RASAL3', 1.3260727455171444), ('CLN6', 0.9873138947315794), ('CPEB3', 1.9310931012219643), ('LCP1', 5.216955530827115), ('MLC1', 3.1715675939229806), ('CELF2', 3.0343457436288217), ('PIK3R6', 0.7489490472979031), ('MFNG', 2.810291999535321), ('SLC25A19', 2.88957376046479), ('ITPR1', 3.5635712520390648), ('SLC43A3', 3.0420121433680967)]	4132
IKZF1	hocomoco__IRF1_HUMAN.H11MO.0.A	0.0638547	3.08102	0.000111	1	gene is annotated for similar motif dbcorrdb__IKZF1__ENCSR000EUJ_1__m1 ('IKZF1 (ENCSR000EUJ-1, motif 1)'; q-value = 0.000111)	frozenset({'activating', 'hg38__refseq-r80__500bp_up_and_100bp_down_tss.mc9nr.genes_vs_motifs.rankings', 'top10perTarget'})	[('HOXA1', 0.7597081299683694), ('IL16', 0.5762828324602071), ('DOCK8', 3.3738754400384616), ('ELMO1', 2.8278292118009287), ('TAGAP', 1.2330932368699876), ('VAV1', 1.1492127493432216), ('IRF5', 2.0792404009612664), ('LMO2', 5.252368483742456), ('DAPP1', 0.9371428874235138), ('NCF4', 2.88203011971753), ('PMFBP1', 0.6584054287367646), ('ARHGEF6', 4.01045593509501), ('LAPTM5', 1.084738465103379), ('ZEB2', 1.2786794930648715), ('ARHGAP30', 1.986469411416484), ('ETV6', 2.328060453870642), ('MYO1F', 3.411878606349286), ('LCP1', 5.216955530827115), ('SAMSN1', 3.085119777599492), ('BTK', 3.715617441702676), ('PLEK', 3.7446855995183137), ('TNFAIP8', 2.067010527588626), ('FLI1', 1.740781567491616), ('BCL2L14', 1.808940138207321), ('PTPN6', 2.241205538550593), ('ARHGEF3', 1.16917924300353), ('LY86', 2.9302830880603667), ('LCP2', 3.771687562694484), ('HCLS1', 1.9544747639350963), ('DENND1C', 1.6327086712827243), ('IPCEF1', 2.909186940495085), ('SYK', 4.26781511848732), ('MNDA', 0.7678399151322669), ('ATP8B4', 3.105974394591368), ('ITGAL', 5.109154773084003), ('GMFG', 3.639775027588933), ('DOK2', 1.546014906862018), ('CD84', 2.2439610903117773), ('TNFSF10', 2.3616533378784528), ('DEF6', 3.706137692671216), ('ITGA2B', 0.4538926463609878), ('MYO1G', 3.744168643421745), ('SELPLG', 1.4760102650248643), ('PARP8', 2.765401132272978), ('DTNA', 2.457332721043233), ('IQGAP2', 2.603815424145944), ('LGALS9', 3.298891479036642), ('PARVG', 4.540064421658308), ('PIK3CG', 2.8716644849842576), ('ARHGDIB', 4.722999751634207), ('LILRB4', 4.209299188266909), ('CD38', 2.370365152151961), ('ADGRG5', 1.1218201847745335), ('CD74', 3.3020246777460054), ('SLC39A11', 1.2411239009318051), ('LINC00623', 2.6926581153626468), ('SLC9A3R1', 0.9735214945880004), ('PIK3R5', 3.2701549309538858), ('TIFAB', 1.0382827017717016), ('LINC01138', 1.5204649293441723), ('KCNK6', 1.0094554282697743), ('STAT5A', 1.4655078722954278), ('PTPRE', 3.0655637780605), ('NCKAP1L', 1.9750580457945868), ('VAMP8', 3.482877112955156), ('KLHL6', 1.6504466879829915), ('TFEC', 3.4533348337170846), ('ADD2', 1.0677180368020864), ('FAM72B', 1.610959571525437), ('MMP25', 0.8419206769035079), ('ITGA4', 4.326223419281729), ('FAM72A', 2.0176179717828693), ('AFTPH', 1.0934619627934044), ('CNST', 0.9321505480728012), ('FES', 1.275605870905245), ('HDAC9', 2.734134633441077), ('PTAFR', 0.9760714620592048), ('LYZ', 1.5436523134284352), ('ELF1', 1.0484052184053905), ('ARHGAP25', 2.1182412405762565), ('CSF1R', 1.4427473718211823), ('ACSM3', 1.6212307210604853), ('GFI1', 1.517880154520172), ('LILRA2', 0.8973556560733935), ('RPH3AL', 1.7388542958773987), ('NLRP3', 1.7985456463653964), ('RUNX3', 3.988745414453226), ('DEPDC5', 1.0688916520056824), ('ACSL5', 4.026576088156203), ('CXCR2', 2.121645475190856), ('LYN', 1.685145625357544), ('SLC39A8', 0.8327156603409873), ('GRB2', 1.654591509628078), ('GPR85', 3.5380429906090898), ('PTPN7', 1.2526603734379194), ('PLD4', 2.943183103144784), ('CLEC5A', 2.2480262726269213), ('SORL1', 4.196771751247187), ('ZBTB16', 3.391394066753709), ('CELF2', 3.0343457436288217), ('MIR17HG', 1.0091691630984028), ('TFAP4', 1.3016107601164315), ('LST1', 2.0277829660059936), ('AOAH', 0.9992162273715834), ('PTPRC', 2.1684401323098115), ('GAD1', 0.5366168446346145), ('FMNL1', 2.292204287250568), ('WAS', 1.948841044073984), ('GPR174', 1.1788408742191785), ('WIPF1', 1.4763306126159388), ('WDFY4', 1.8143242714792207), ('DOCK2', 1.698660812606771), ('DOK3', 2.176278337660865), ('IL12RB1', 2.439033393109801), ('SRGN', 2.787050192082938), ('EVI2B', 1.040294370999574), ('RASSF2', 1.70817978402638), ('SPNS3', 3.418123894491124), ('RTN1', 1.9487739071143544), ('PTK2B', 2.7410162309999637), ('CCL5', 1.383217589274679), ('CD180', 1.5824266738020012), ('NUDT17', 0.99104723765704), ('LAMA3', 0.6033724824570443), ('GAB3', 1.6026699248797138), ('SULT1A1', 1.2699434176249704), ('ARRDC2', 0.9569531730381686), ('SATB1', 2.4649102527545184), ('IKZF1', 1.0), ('CEBPE', 2.4432392544196144), ('FAR2', 1.0797898580805438), ('CARD8', 2.480406486927181), ('LDLRAD4', 3.2264783803554598), ('LRRC4', 3.2719728889033544), ('GABRA4', 0.8123230423618275), ('PRAM1', 2.006083679245199)]	2450
IKZF1	cisbp__M6119	0.0958907	6.67201	0.000108	1	gene is annotated for similar motif dbcorrdb__IKZF1__ENCSR000EUJ_1__m1 ('IKZF1 (ENCSR000EUJ-1, motif 1)'; q-value = 0.000108)	frozenset({'activating', 'hg38__refseq-r80__500bp_up_and_100bp_down_tss.mc9nr.genes_vs_motifs.rankings', 'top10perTarget'})	[('MBNL3', 1.1632858225858198), ('LMO2', 5.252368483742456), ('EVI2A', 2.5403806788266032), ('PIK3CG', 2.8716644849842576), ('LAPTM5', 1.084738465103379), ('DAPP1', 0.9371428874235138), ('IQGAP2', 2.603815424145944), ('ARL17B', 1.4271453519307455), ('MYO1F', 3.411878606349286), ('PTK2B', 2.7410162309999637), ('SYK', 4.26781511848732), ('ARHGDIB', 4.722999751634207), ('DOCK2', 1.698660812606771), ('GALNT14', 2.8562549102346666), ('NTNG2', 3.439584678342792), ('ARHGEF6', 4.01045593509501), ('RUNX3', 3.988745414453226), ('LYZ', 1.5436523134284352), ('RELT', 1.170019026572813), ('NFATC1', 2.7767410744201184), ('HVCN1', 0.7449874134876122), ('LCP2', 3.771687562694484), ('HDAC9', 2.734134633441077), ('ITGA4', 4.326223419281729), ('ELF1', 1.0484052184053905), ('FCGR1B', 2.091372121676568), ('FCGR1A', 3.203305147846854), ('CD96', 0.967097190952664), ('ZEB2', 1.2786794930648715), ('LPL', 0.8676703546560252), ('S1PR4', 1.3429985839352692), ('NCF4', 2.88203011971753), ('GPR85', 3.5380429906090898), ('LCP1', 5.216955530827115), ('TFEC', 3.4533348337170846), ('PTPN7', 1.2526603734379194), ('FCGR2A', 2.469181593429157), ('RABGAP1L', 1.240714901425095), ('SMARCA2', 2.5521798648946024), ('ITGAL', 5.109154773084003), ('NCAM1', 1.5353821204519835), ('TBC1D5', 0.9989720844059335), ('DTNA', 2.457332721043233), ('DEF6', 3.706137692671216), ('HCST', 3.244820893012667), ('MEF2C', 2.4208332699175537), ('TFAP4', 1.3016107601164315), ('ARHGAP15', 2.086643258714767), ('DOCK8', 3.3738754400384616), ('CXCR2', 2.121645475190856), ('AKAP1', 1.0373114022236387), ('GALNT18', 2.345638739243373), ('BTK', 3.715617441702676), ('ELMO1', 2.8278292118009287), ('CD84', 2.2439610903117773), ('FTCDNL1', 0.8365736461881677), ('HOXA1', 0.7597081299683694), ('ADGRG5', 1.1218201847745335), ('SLC43A3', 3.0420121433680967), ('LST1', 2.0277829660059936), ('PTPRC', 2.1684401323098115), ('CSK', 1.4470644519897378), ('BCL2L14', 1.808940138207321), ('PSTPIP1', 2.52496040051888), ('PECAM1', 0.755596788824136), ('DENND1C', 1.6327086712827243), ('HCLS1', 1.9544747639350963), ('SIGLEC14', 1.2846759052141492), ('NINJ2', 1.0454964719093571), ('CFAP58', 0.5809419870945502), ('TTTY14', 0.6973826531118511), ('CD79A', 1.4352304719553686), ('SFMBT2', 3.727964693970734), ('EMB', 2.611848295833788), ('ACSL5', 4.026576088156203), ('NOX1', 0.7626874589142211), ('GAPT', 2.019132165307657), ('SRGN', 2.787050192082938), ('FRMD3', 0.8525155401956525), ('FLI1', 1.740781567491616), ('TIFAB', 1.0382827017717016), ('IL16', 0.5762828324602071), ('STAT5A', 1.4655078722954278), ('RUNX1', 5.252982298039981), ('KDM2B', 2.0972288565654384), ('C19orf38', 0.7606903505686791), ('CELF2', 3.0343457436288217), ('SAMSN1', 3.085119777599492), ('PTPRE', 3.0655637780605), ('ACSM3', 1.6212307210604853), ('CMIP', 1.860324688597976), ('MYO1G', 3.744168643421745), ('PLCL2', 1.1737736630914763), ('SPECC1', 0.8229536059743463), ('CHST10', 0.6601430233415061), ('PMFBP1', 0.6584054287367646), ('ARHGEF3', 1.16917924300353), ('LYN', 1.685145625357544), ('PYGL', 1.1404470380690617), ('FERMT3', 3.2644180588335154), ('CD38', 2.370365152151961), ('MYT1', 1.7918155683398034), ('TRPM2', 1.4092431249800708), ('TEX15', 1.1954724996763666), ('CD180', 1.5824266738020012), ('HLA-DRB1', 2.588571476707693), ('PRKCB', 1.010718972073655), ('NLRP3', 1.7985456463653964), ('DGAT2', 1.3983355102536588), ('SPINT1', 0.8538469298112525), ('TNFAIP8', 2.067010527588626), ('RHOU', 2.4340150662962343), ('CD93', 2.6333764688492667), ('BRCA2', 1.2955921877348304), ('CTSG', 2.1019353760619266), ('DENND3', 1.4167616722607537), ('PARP8', 2.765401132272978), ('DNM3', 0.5609967697312144), ('SPNS3', 3.418123894491124), ('CXCL2', 0.722619492582033), ('UNC93B1', 4.505862806382571), ('LGALS9', 3.298891479036642), ('M1AP', 0.7412082961182156), ('SLA', 2.8578552109613207), ('HLA-DRA', 1.7365981239499064), ('LINC00623', 2.6926581153626468), ('ITGA2B', 0.4538926463609878), ('WAS', 1.948841044073984), ('FOXP2', 1.620058833174112), ('GFI1', 1.517880154520172), ('SNHG4', 0.8968509615359869), ('ARHGAP25', 2.1182412405762565), ('DYSF', 2.226687977656234), ('ARL11', 2.356723173371248), ('TAGAP', 1.2330932368699876), ('OSCAR', 1.1963950116736113), ('SATB1', 2.4649102527545184), ('TYW1B', 1.8857797502043212), ('SLC17A7', 2.480361785870054), ('TNFRSF10A', 0.909816263295116), ('CENPP', 1.8450434406402976), ('CSF1R', 1.4427473718211823), ('MEIOC', 1.6361972326330247), ('STXBP2', 2.815973116961681), ('KCNE1', 0.8293136085063451), ('DGKG', 2.721285096942858), ('TMPO-AS1', 0.6070959915375563), ('HRH2', 1.212231175089033), ('SLCO5A1', 0.6903451076806563), ('LAIR1', 4.24715066879821), ('EPB41L3', 1.122936030975628), ('BRCA1', 1.055879627782832), ('SLC9A3R1', 0.9735214945880004), ('VAMP8', 3.482877112955156)]	3228
IKZF1	dbcorrdb__MTA3__ENCSR000BRH_1__m1	0.06757	3.49747	9.6e-05	1	motif similar to dbcorrdb__IKZF1__ENCSR000EUJ_1__m1 ('IKZF1 (ENCSR000EUJ-1, motif 1)'; q-value = 9.58e-05) which is directly annotated	frozenset({'activating', 'hg38__refseq-r80__500bp_up_and_100bp_down_tss.mc9nr.genes_vs_motifs.rankings', 'top10perTarget'})	[('HCLS1', 1.9544747639350963), ('ARHGAP30', 1.986469411416484), ('LYN', 1.685145625357544), ('PIK3CG', 2.8716644849842576), ('ARHGEF3', 1.16917924300353), ('NTNG2', 3.439584678342792), ('PRAM1', 2.006083679245199), ('FLI1', 1.740781567491616), ('IL16', 0.5762828324602071), ('ARHGAP25', 2.1182412405762565), ('SLC39A11', 1.2411239009318051), ('DOCK8', 3.3738754400384616), ('LAPTM5', 1.084738465103379), ('SATB1', 2.4649102527545184), ('ARHGDIB', 4.722999751634207), ('IKZF1', 1.0), ('PIK3R5', 3.2701549309538858), ('SLC39A8', 0.8327156603409873), ('WDFY4', 1.8143242714792207), ('ITGA2B', 0.4538926463609878), ('DEF6', 3.706137692671216), ('LST1', 2.0277829660059936), ('HOXA1', 0.7597081299683694), ('ITGB2', 4.37265111245084), ('DEPDC5', 1.0688916520056824), ('ETV6', 2.328060453870642), ('PTPRE', 3.0655637780605), ('PTPN6', 2.241205538550593), ('ACSL5', 4.026576088156203), ('ADD2', 1.0677180368020864), ('TAGAP', 1.2330932368699876), ('NCF4', 2.88203011971753), ('MPPED2', 1.4951601723675798), ('VAV1', 1.1492127493432216), ('SPNS3', 3.418123894491124), ('NOX1', 0.7626874589142211), ('AFTPH', 1.0934619627934044), ('CTSG', 2.1019353760619266), ('FERMT3', 3.2644180588335154), ('S1PR4', 1.3429985839352692), ('BTK', 3.715617441702676), ('MAP3K1', 0.952121075832548), ('EVI2B', 1.040294370999574), ('IPCEF1', 2.909186940495085), ('SAMSN1', 3.085119777599492), ('GRAP', 1.0622215291108443), ('VAMP8', 3.482877112955156), ('PTPN7', 1.2526603734379194), ('ICA1', 0.956818025622432), ('ADA', 2.969859470997382), ('MEF2C', 2.4208332699175537), ('HRH2', 1.212231175089033), ('SYK', 4.26781511848732), ('RGS19', 0.6748648242655918), ('FEM1A', 0.8667750248101834), ('AKNA', 0.8219648737035753), ('SLC38A5', 0.8284433234494178), ('ELMO1', 2.8278292118009287), ('MYO1G', 3.744168643421745), ('WDFY2', 2.6029353130503186), ('TFEC', 3.4533348337170846), ('GCNT1', 1.1854401664319645), ('DOCK2', 1.698660812606771), ('ANKRD44', 2.2260624690298982), ('CA13', 0.713727980402602), ('CSK', 1.4470644519897378), ('CLDN15', 0.9533419613916266), ('PLD4', 2.943183103144784), ('P2RX1', 2.598438844239386), ('FAM107B', 2.792412543376529), ('CACNB4', 0.9887940883387778), ('EPDR1', 2.0483459051618547), ('DAPP1', 0.9371428874235138), ('GPR160', 2.893876260986229), ('DOK3', 2.176278337660865), ('CSTA', 2.6299291536005964), ('NLRP3', 1.7985456463653964), ('PLCB2', 1.7583251261635655), ('CHD7', 0.958432088054732), ('PPARGC1B', 2.452045300242722), ('NCKAP1L', 1.9750580457945868), ('B4GALNT1', 0.7935214904737711), ('NXT2', 2.7971524619085404), ('ITGA4', 4.326223419281729), ('CBFA2T3', 2.888426389742285), ('MYO1F', 3.411878606349286), ('LINC01003', 0.6600395367032735), ('SPINT1', 0.8538469298112525), ('MEF2D', 6.157052760121358), ('RABGAP1L', 1.240714901425095), ('FCGR1B', 2.091372121676568), ('MTBP', 0.8445100936402171), ('FCGR1A', 3.203305147846854), ('CD180', 1.5824266738020012), ('C19orf38', 0.7606903505686791), ('STAT5A', 1.4655078722954278), ('MAPKAPK3', 1.4877357713556565), ('CD38', 2.370365152151961), ('ERG', 2.281671398027197), ('LGALS9', 3.298891479036642), ('LINC00539', 0.7808543225157342), ('BCL2L14', 1.808940138207321), ('PTK2B', 2.7410162309999637), ('HHEX', 2.689290975914652), ('WAS', 1.948841044073984), ('PTPRC', 2.1684401323098115), ('RASGRP2', 4.1787224668719), ('SULT1A1', 1.2699434176249704), ('STXBP2', 2.815973116961681), ('SNX10', 2.03085643595614)]	2218
IKZF1	homer__AGAGGAAGTG_PU.1	0.100084	7.14199	9.4e-05	1	gene is annotated for similar motif dbcorrdb__IKZF1__ENCSR000EUJ_1__m1 ('IKZF1 (ENCSR000EUJ-1, motif 1)'; q-value = 9.37e-05)	frozenset({'activating', 'hg38__refseq-r80__500bp_up_and_100bp_down_tss.mc9nr.genes_vs_motifs.rankings', 'top10perTarget'})	[('VAV1', 1.1492127493432216), ('PIK3CD', 1.7406884854684923), ('S1PR4', 1.3429985839352692), ('SPI1', 2.479966596486891), ('FCGR1B', 2.091372121676568), ('FCGR1A', 3.203305147846854), ('DOCK2', 1.698660812606771), ('AFTPH', 1.0934619627934044), ('LRRC4', 3.2719728889033544), ('FAM107B', 2.792412543376529), ('IL16', 0.5762828324602071), ('LMO2', 5.252368483742456), ('BCL2', 3.244274255930516), ('SAMSN1', 3.085119777599492), ('TNFAIP8', 2.067010527588626), ('SLC39A8', 0.8327156603409873), ('TFEC', 3.4533348337170846), ('CD180', 1.5824266738020012), ('TAGAP', 1.2330932368699876), ('ACSL5', 4.026576088156203), ('LYZ', 1.5436523134284352), ('IPCEF1', 2.909186940495085), ('LCP1', 5.216955530827115), ('IKZF1', 1.0), ('ARHGEF6', 4.01045593509501), ('EVI2B', 1.040294370999574), ('GIMAP2', 1.3690205440484382), ('RASGRP2', 4.1787224668719), ('MBNL1', 0.9848245104375531), ('F11R', 1.365732079033789), ('LST1', 2.0277829660059936), ('ZEB2', 1.2786794930648715), ('NINJ2', 1.0454964719093571), ('ARHGAP15', 2.086643258714767), ('SLA', 2.8578552109613207), ('CD84', 2.2439610903117773), ('ZFP57', 2.1949422509293903), ('SRGN', 2.787050192082938), ('PTPRC', 2.1684401323098115), ('MEF2C', 2.4208332699175537), ('TFAP4', 1.3016107601164315), ('DTNA', 2.457332721043233), ('FCGR2A', 2.469181593429157), ('CPEB3', 1.9310931012219643), ('LINC00623', 2.6926581153626468), ('ELMO1', 2.8278292118009287), ('HDAC9', 2.734134633441077), ('GAD1', 0.5366168446346145), ('BCL11A', 3.131010145242302), ('PIK3CG', 2.8716644849842576), ('PARP8', 2.765401132272978), ('MYO1G', 3.744168643421745), ('TMPO-AS1', 0.6070959915375563), ('ETV6', 2.328060453870642), ('PTPRE', 3.0655637780605), ('IQGAP2', 2.603815424145944), ('HOXA1', 0.7597081299683694), ('TMEM233', 1.905112857147429), ('CELF2', 3.0343457436288217), ('LDLRAD4', 3.2264783803554598), ('MGAT4A', 3.967113960332689), ('SLCO3A1', 2.5378646670438543), ('CTSG', 2.1019353760619266), ('TM7SF3', 3.4075335680848307), ('SIMC1', 1.5765707983866577), ('NLRP3', 1.7985456463653964), ('ARHGDIB', 4.722999751634207), ('SLC43A3', 3.0420121433680967), ('C19orf38', 0.7606903505686791), ('CXCR2', 2.121645475190856), ('LINC00539', 0.7808543225157342), ('CYSLTR1', 3.499996020000863), ('HLA-DRB1', 2.588571476707693), ('GAPT', 2.019132165307657), ('AOAH', 0.9992162273715834), ('LILRA2', 0.8973556560733935), ('PMFBP1', 0.6584054287367646), ('PTPN6', 2.241205538550593), ('BTK', 3.715617441702676), ('MYRIP', 0.7155774227054016), ('ERG', 2.281671398027197), ('FAM78A', 2.881891159803004), ('LRRC69', 0.8346600071851291), ('MTBP', 0.8445100936402171), ('NMNAT3', 1.8057154854359363), ('FRMD3', 0.8525155401956525), ('LINC01138', 1.5204649293441723), ('SLC7A2', 0.7446365313494577), ('RUNX3', 3.988745414453226), ('KCNN1', 2.885984271798879), ('FTCDNL1', 0.8365736461881677), ('DOK2', 1.546014906862018), ('CD93', 2.6333764688492667), ('STAT5A', 1.4655078722954278), ('ITGA2B', 0.4538926463609878), ('NFATC1', 2.7767410744201184), ('KLHL6', 1.6504466879829915), ('SFMBT2', 3.727964693970734), ('NOX1', 0.7626874589142211)]	1841
IKZF1	dbcorrdb__IRF1__ENCSR000EGU_1__m1	0.0670817	3.44274	9.3e-05	1	gene is annotated for similar motif dbcorrdb__IKZF1__ENCSR000EUJ_1__m1 ('IKZF1 (ENCSR000EUJ-1, motif 1)'; q-value = 9.25e-05)	frozenset({'activating', 'hg38__refseq-r80__500bp_up_and_100bp_down_tss.mc9nr.genes_vs_motifs.rankings', 'top10perTarget'})	[('LMO2', 5.252368483742456), ('ETV6', 2.328060453870642), ('ZEB2', 1.2786794930648715), ('HOXA1', 0.7597081299683694), ('IL16', 0.5762828324602071), ('ERG', 2.281671398027197), ('RUNX3', 3.988745414453226), ('TAGAP', 1.2330932368699876), ('PIK3CD', 1.7406884854684923), ('IQGAP2', 2.603815424145944), ('SLC39A8', 0.8327156603409873), ('ACSL5', 4.026576088156203), ('GAD1', 0.5366168446346145), ('HCLS1', 1.9544747639350963), ('AOAH', 0.9992162273715834), ('CELF2', 3.0343457436288217), ('NLRP3', 1.7985456463653964), ('SRGN', 2.787050192082938), ('TIFAB', 1.0382827017717016), ('STAT5A', 1.4655078722954278), ('CCL5', 1.383217589274679), ('ARHGEF6', 4.01045593509501), ('PMFBP1', 0.6584054287367646), ('RABGAP1L', 1.240714901425095), ('PARP8', 2.765401132272978), ('IRF5', 2.0792404009612664), ('MYO1F', 3.411878606349286), ('MYC', 1.1967273881638518), ('HDAC9', 2.734134633441077), ('DTNA', 2.457332721043233), ('TFAP4', 1.3016107601164315), ('PLCL2', 1.1737736630914763), ('TNFSF10', 2.3616533378784528), ('PGM2L1', 3.3257597485728447), ('SLITRK4', 1.9740015248472504), ('BCL11A', 3.131010145242302), ('CSF1R', 1.4427473718211823), ('ELMO1', 2.8278292118009287), ('LINC00623', 2.6926581153626468), ('LINC01138', 1.5204649293441723), ('SFMBT2', 3.727964693970734), ('SIMC1', 1.5765707983866577), ('LAPTM5', 1.084738465103379), ('PTPN6', 2.241205538550593), ('TNFAIP8', 2.067010527588626), ('GFI1', 1.517880154520172), ('ARHGDIB', 4.722999751634207), ('LY86', 2.9302830880603667), ('DAPP1', 0.9371428874235138), ('CD93', 2.6333764688492667), ('ATP10A', 1.3777808779254457), ('CHST11', 1.566436962382446), ('WDR49', 0.7985773732697721), ('GIMAP2', 1.3690205440484382), ('BCL2L14', 1.808940138207321), ('FOXP2', 1.620058833174112), ('LYZ', 1.5436523134284352), ('PIK3R5', 3.2701549309538858), ('GRAP', 1.0622215291108443), ('SELPLG', 1.4760102650248643), ('PTPRE', 3.0655637780605), ('BCL2', 3.244274255930516), ('SMARCA2', 2.5521798648946024), ('FRMD4B', 1.190864284306732), ('TFEC', 3.4533348337170846), ('MMP25', 0.8419206769035079), ('BRCA1', 1.055879627782832), ('BTK', 3.715617441702676), ('PER2', 0.9315495419437082), ('KCNN1', 2.885984271798879), ('VAMP8', 3.482877112955156), ('SLCO3A1', 2.5378646670438543), ('RASSF2', 1.70817978402638), ('E2F2', 0.9289726154555996), ('PLEK', 3.7446855995183137), ('DEPTOR', 1.0171267916100606), ('FLI1', 1.740781567491616), ('LRRC4', 3.2719728889033544), ('SULT1A1', 1.2699434176249704), ('EVI2A', 2.5403806788266032), ('LDLRAD4', 3.2264783803554598), ('ADGRG5', 1.1218201847745335), ('OTUD6B', 0.5633741778438208), ('TM7SF3', 3.4075335680848307), ('TPD52', 1.3960188312267394), ('RUNX1', 5.252982298039981), ('CD48', 3.146673892548594), ('ZBTB16', 3.391394066753709), ('KCNK6', 1.0094554282697743), ('SLCO5A1', 0.6903451076806563), ('ARHGEF3', 1.16917924300353), ('NINJ2', 1.0454964719093571), ('DENND1C', 1.6327086712827243), ('DGKG', 2.721285096942858), ('ICA1', 0.956818025622432), ('SAPCD2', 0.796359465355672), ('CD74', 3.3020246777460054), ('TEX15', 1.1954724996763666), ('HERC5', 1.913531736376437), ('LST1', 2.0277829660059936), ('SAMSN1', 3.085119777599492), ('RASGRP2', 4.1787224668719), ('CYSLTR1', 3.499996020000863), ('GRB2', 1.654591509628078), ('PIP5K1B', 1.7674595105461548), ('FRMD3', 0.8525155401956525), ('ARHGAP15', 2.086643258714767), ('ARHGAP30', 1.986469411416484), ('IL12RB1', 2.439033393109801), ('GABRA4', 0.8123230423618275), ('ITGAL', 5.109154773084003), ('PTPN7', 1.2526603734379194), ('IL1RAP', 1.1212573365751282), ('CENPP', 1.8450434406402976), ('RNASE2', 2.3658606264262576), ('KIF21B', 1.2685109240681185), ('MEF2C', 2.4208332699175537), ('PTPRC', 2.1684401323098115), ('CHD7', 0.958432088054732), ('DEF6', 3.706137692671216), ('ADD2', 1.0677180368020864), ('CPEB3', 1.9310931012219643), ('FHIT', 0.9210402443344814), ('SPNS3', 3.418123894491124), ('MNDA', 0.7678399151322669), ('HLA-DRA', 1.7365981239499064), ('GRAMD4', 1.661771510986676), ('EPB41L3', 1.122936030975628), ('AFTPH', 1.0934619627934044), ('NMNAT3', 1.8057154854359363), ('PIK3CG', 2.8716644849842576), ('ARHGAP9', 1.837138083914892), ('ATP8B4', 3.105974394591368), ('SLC9A3R1', 0.9735214945880004), ('CLEC5A', 2.2480262726269213), ('PPM1E', 3.23306321211891), ('DOK2', 1.546014906862018), ('NCAM1', 1.5353821204519835), ('RNF220', 2.107218719587548), ('FAR2', 1.0797898580805438), ('SLPI', 2.3882242351926664), ('S1PR4', 1.3429985839352692), ('IKZF1', 1.0)]	3064
IKZF1	cisbp__M6313	0.077559	4.61717	9.1e-05	1	motif similar to dbcorrdb__IKZF1__ENCSR000EUJ_1__m1 ('IKZF1 (ENCSR000EUJ-1, motif 1)'; q-value = 9.12e-05) which is directly annotated	frozenset({'activating', 'hg38__refseq-r80__500bp_up_and_100bp_down_tss.mc9nr.genes_vs_motifs.rankings', 'top10perTarget'})	[('HCLS1', 1.9544747639350963), ('IRF5', 2.0792404009612664), ('ZEB2', 1.2786794930648715), ('LMO2', 5.252368483742456), ('MYO1F', 3.411878606349286), ('HOXA1', 0.7597081299683694), ('IL16', 0.5762828324602071), ('DOCK8', 3.3738754400384616), ('FLI1', 1.740781567491616), ('ARHGAP30', 1.986469411416484), ('ETV6', 2.328060453870642), ('ACSL5', 4.026576088156203), ('VAV1', 1.1492127493432216), ('ARHGEF6', 4.01045593509501), ('PMFBP1', 0.6584054287367646), ('PLEK', 3.7446855995183137), ('SAMSN1', 3.085119777599492), ('ARHGEF3', 1.16917924300353), ('LAPTM5', 1.084738465103379), ('IQGAP2', 2.603815424145944), ('TFEC', 3.4533348337170846), ('ELMO1', 2.8278292118009287), ('TAGAP', 1.2330932368699876), ('PTPN6', 2.241205538550593), ('ARHGDIB', 4.722999751634207), ('LINC00623', 2.6926581153626468), ('PIK3R5', 3.2701549309538858), ('LCP2', 3.771687562694484), ('PARP8', 2.765401132272978), ('LINC01138', 1.5204649293441723), ('SELPLG', 1.4760102650248643), ('CELF2', 3.0343457436288217), ('NCF4', 2.88203011971753), ('DAPP1', 0.9371428874235138), ('GRAP', 1.0622215291108443), ('TNFAIP8', 2.067010527588626), ('TNFSF10', 2.3616533378784528), ('ITGAL', 5.109154773084003), ('PRAM1', 2.006083679245199), ('SLC9A3R1', 0.9735214945880004), ('SPNS3', 3.418123894491124), ('GMFG', 3.639775027588933), ('WAS', 1.948841044073984), ('NCKAP1L', 1.9750580457945868), ('DEF6', 3.706137692671216), ('SYK', 4.26781511848732), ('LYZ', 1.5436523134284352), ('IKZF1', 1.0), ('GFI1', 1.517880154520172), ('SLCO3A1', 2.5378646670438543), ('STAT5A', 1.4655078722954278), ('MNDA', 0.7678399151322669), ('LILRB4', 4.209299188266909), ('LY86', 2.9302830880603667), ('DENND1C', 1.6327086712827243), ('SPINT1', 0.8538469298112525), ('SLC39A8', 0.8327156603409873), ('TIFAB', 1.0382827017717016), ('MYO1G', 3.744168643421745), ('SLITRK4', 1.9740015248472504), ('SLC39A11', 1.2411239009318051), ('NLRP3', 1.7985456463653964), ('KLHL6', 1.6504466879829915), ('LST1', 2.0277829660059936), ('FES', 1.275605870905245), ('KCNK6', 1.0094554282697743), ('ATP10A', 1.3777808779254457), ('BTK', 3.715617441702676), ('LILRA2', 0.8973556560733935), ('ADGRG5', 1.1218201847745335), ('LAMA3', 0.6033724824570443), ('PIK3CG', 2.8716644849842576), ('IPCEF1', 2.909186940495085), ('S1PR4', 1.3429985839352692), ('PTPRE', 3.0655637780605), ('RABGAP1L', 1.240714901425095), ('MBNL1', 0.9848245104375531), ('VAMP8', 3.482877112955156), ('DEPDC5', 1.0688916520056824), ('PTPRC', 2.1684401323098115), ('CD84', 2.2439610903117773), ('BCL2L14', 1.808940138207321), ('GABRA4', 0.8123230423618275)]	1013
IKZF1	hocomoco__IRF2_HUMAN.H11MO.0.A	0.0652289	3.23505	8.2e-05	1	gene is annotated for similar motif dbcorrdb__IKZF1__ENCSR000EUJ_1__m1 ('IKZF1 (ENCSR000EUJ-1, motif 1)'; q-value = 8.23e-05)	frozenset({'activating', 'hg38__refseq-r80__500bp_up_and_100bp_down_tss.mc9nr.genes_vs_motifs.rankings', 'top10perTarget'})	[('NCKAP1L', 1.9750580457945868), ('GRAP', 1.0622215291108443), ('AFTPH', 1.0934619627934044), ('FLI1', 1.740781567491616), ('IPCEF1', 2.909186940495085), ('FCGR1B', 2.091372121676568), ('ARHGAP15', 2.086643258714767), ('FCGR1A', 3.203305147846854), ('PIP5K1B', 1.7674595105461548), ('PIK3R5', 3.2701549309538858), ('FAM78A', 2.881891159803004), ('VAV1', 1.1492127493432216), ('IL16', 0.5762828324602071), ('CD37', 4.024864100600112), ('KLHL6', 1.6504466879829915), ('DOCK2', 1.698660812606771), ('ADGRG5', 1.1218201847745335), ('PIK3CD', 1.7406884854684923), ('ARHGAP25', 2.1182412405762565), ('ARHGDIB', 4.722999751634207), ('PIK3CG', 2.8716644849842576), ('S1PR4', 1.3429985839352692), ('CD180', 1.5824266738020012), ('ANKRD44', 2.2260624690298982), ('PLD4', 2.943183103144784), ('TNFAIP8', 2.067010527588626), ('PLCL2', 1.1737736630914763), ('ERG', 2.281671398027197), ('CSF1R', 1.4427473718211823), ('EVI2B', 1.040294370999574), ('NCF4', 2.88203011971753), ('TAGAP', 1.2330932368699876), ('LAPTM5', 1.084738465103379), ('IKZF1', 1.0), ('DTNA', 2.457332721043233), ('PTPN6', 2.241205538550593), ('SYK', 4.26781511848732), ('NTNG2', 3.439584678342792), ('LYZ', 1.5436523134284352), ('BCL2L14', 1.808940138207321), ('CLEC5A', 2.2480262726269213), ('CACNB4', 0.9887940883387778), ('PMFBP1', 0.6584054287367646), ('BCL2', 3.244274255930516), ('MIR17HG', 1.0091691630984028), ('PDE1B', 0.8104345758802503), ('AOAH', 0.9992162273715834), ('FRY', 2.220575511477964), ('SLC39A8', 0.8327156603409873), ('FCGR2A', 2.469181593429157), ('RABGAP1L', 1.240714901425095), ('WAS', 1.948841044073984), ('NLRP3', 1.7985456463653964), ('PRKAG2-AS1', 0.7849632293772597), ('LILRA2', 0.8973556560733935), ('RTN1', 1.9487739071143544), ('LCP1', 5.216955530827115), ('HCST', 3.244820893012667), ('ARHGEF6', 4.01045593509501), ('MYO1F', 3.411878606349286), ('ELMO1', 2.8278292118009287), ('MPPED2', 1.4951601723675798), ('CD48', 3.146673892548594), ('KCNK6', 1.0094554282697743), ('LMO2', 5.252368483742456), ('ST3GAL6', 2.557705199685542), ('LINC01003', 0.6600395367032735), ('CSTA', 2.6299291536005964), ('GMFG', 3.639775027588933), ('BRCA1', 1.055879627782832), ('GAPT', 2.019132165307657), ('CCDC73', 1.6089275188849148), ('ATP8B4', 3.105974394591368), ('PPIP5K1', 0.8112084751069396), ('LAMA3', 0.6033724824570443), ('GNA15', 2.565988056758898), ('TIFAB', 1.0382827017717016), ('FAM72B', 1.610959571525437), ('TRPM2', 1.4092431249800708), ('FTCDNL1', 0.8365736461881677), ('RELT', 1.170019026572813), ('SIGLEC14', 1.2846759052141492), ('FAM72A', 2.0176179717828693), ('IL1RN', 2.458241205314359), ('MAP3K1', 0.952121075832548), ('TEX41', 0.8392187815318533), ('CTSG', 2.1019353760619266), ('GIMAP2', 1.3690205440484382), ('MBNL1', 0.9848245104375531), ('GCH1', 1.0023421895228268), ('ITGA2B', 0.4538926463609878), ('DENND1C', 1.6327086712827243), ('LRRC4', 3.2719728889033544), ('TMEM233', 1.905112857147429), ('HDGF', 1.5493847158238143), ('FOXP2', 1.620058833174112), ('MEF2C', 2.4208332699175537), ('IQGAP2', 2.603815424145944), ('ICA1', 0.956818025622432), ('LST1', 2.0277829660059936), ('SPI1', 2.479966596486891), ('KCNAB2', 2.070062711792695), ('FAM107B', 2.792412543376529), ('SATB1', 2.4649102527545184), ('FEM1A', 0.8667750248101834), ('SAMSN1', 3.085119777599492), ('CHST11', 1.566436962382446)]	1858
IKZF1	dbcorrdb__RELA__ENCSR000EAQ_1__m2	0.0769573	4.54972	5.9e-05	1	gene is annotated for similar motif dbcorrdb__IKZF1__ENCSR000EUJ_1__m1 ('IKZF1 (ENCSR000EUJ-1, motif 1)'; q-value = 5.92e-05)	frozenset({'activating', 'hg38__refseq-r80__500bp_up_and_100bp_down_tss.mc9nr.genes_vs_motifs.rankings', 'top10perTarget'})	[('PIK3CG', 2.8716644849842576), ('IKZF1', 1.0), ('FLI1', 1.740781567491616), ('IL16', 0.5762828324602071), ('ARHGAP30', 1.986469411416484), ('GRAP', 1.0622215291108443), ('S1PR4', 1.3429985839352692), ('AKNA', 0.8219648737035753), ('KLHL6', 1.6504466879829915), ('PIK3CD', 1.7406884854684923), ('PIK3R5', 3.2701549309538858), ('RASGRP2', 4.1787224668719), ('LYN', 1.685145625357544), ('LST1', 2.0277829660059936), ('NCF4', 2.88203011971753), ('FERMT3', 3.2644180588335154), ('ARHGAP15', 2.086643258714767), ('SLC39A8', 0.8327156603409873), ('GAB3', 1.6026699248797138), ('ITGA2B', 0.4538926463609878), ('ARHGDIB', 4.722999751634207), ('PTPRE', 3.0655637780605), ('GCNT1', 1.1854401664319645), ('PLCB2', 1.7583251261635655), ('FAM78A', 2.881891159803004), ('MYO1G', 3.744168643421745), ('LCP2', 3.771687562694484), ('HCLS1', 1.9544747639350963), ('PTPN7', 1.2526603734379194), ('PDE1B', 0.8104345758802503), ('TFEC', 3.4533348337170846), ('ARHGEF3', 1.16917924300353), ('ACSL5', 4.026576088156203), ('PTPN6', 2.241205538550593), ('LAPTM5', 1.084738465103379), ('ANKRD44', 2.2260624690298982), ('PSTPIP1', 2.52496040051888), ('DENND1C', 1.6327086712827243), ('SATB1', 2.4649102527545184), ('SCNM1', 1.8740181658617112), ('CLEC5A', 2.2480262726269213), ('C19orf38', 0.7606903505686791), ('ARHGAP25', 2.1182412405762565), ('NCKAP1L', 1.9750580457945868), ('SYK', 4.26781511848732), ('VAV1', 1.1492127493432216), ('FMNL1', 2.292204287250568), ('HOXA1', 0.7597081299683694), ('CSK', 1.4470644519897378), ('MTBP', 0.8445100936402171), ('CCDC73', 1.6089275188849148), ('MYO1F', 3.411878606349286), ('NTNG2', 3.439584678342792), ('WAS', 1.948841044073984), ('ITGB2', 4.37265111245084), ('MAPKAPK3', 1.4877357713556565), ('ARHGAP9', 1.837138083914892), ('IPCEF1', 2.909186940495085), ('BTK', 3.715617441702676), ('IQGAP2', 2.603815424145944), ('SAMSN1', 3.085119777599492), ('FES', 1.275605870905245), ('EVI2B', 1.040294370999574), ('PTPRC', 2.1684401323098115), ('FAM72A', 2.0176179717828693), ('SPI1', 2.479966596486891), ('TAGAP', 1.2330932368699876), ('MAP3K1', 0.952121075832548), ('EPDR1', 2.0483459051618547), ('ICA1', 0.956818025622432), ('CTSG', 2.1019353760619266), ('MPPED2', 1.4951601723675798), ('CD96', 0.967097190952664), ('DEPDC5', 1.0688916520056824), ('SPNS3', 3.418123894491124), ('LINC00539', 0.7808543225157342), ('ERG', 2.281671398027197), ('AFTPH', 1.0934619627934044), ('KCNK6', 1.0094554282697743), ('ITGAL', 5.109154773084003), ('DAPP1', 0.9371428874235138), ('LAMA3', 0.6033724824570443), ('ETV6', 2.328060453870642), ('TMC8', 2.4350219299732445), ('FCHO1', 3.93839854412606), ('VAMP8', 3.482877112955156), ('CD180', 1.5824266738020012), ('PRAM1', 2.006083679245199), ('JRK', 0.6574245206038044), ('LMO2', 5.252368483742456), ('WDFY4', 1.8143242714792207), ('RABGAP1L', 1.240714901425095), ('SLC39A11', 1.2411239009318051), ('SLC9A3R1', 0.9735214945880004), ('FCHSD2', 1.2489264674783969), ('HCST', 3.244820893012667), ('RELT', 1.170019026572813), ('SLC43A1', 1.1018894524846157), ('WDFY2', 2.6029353130503186), ('DEF6', 3.706137692671216), ('CLDN15', 0.9533419613916266), ('PECAM1', 0.755596788824136), ('DOCK8', 3.3738754400384616), ('CSTA', 2.6299291536005964), ('P2RX1', 2.598438844239386)]	2026
IKZF1	cisbp__M4631	0.0928524	6.33143	5.9e-05	1	gene is annotated for similar motif dbcorrdb__IKZF1__ENCSR000EUJ_1__m1 ('IKZF1 (ENCSR000EUJ-1, motif 1)'; q-value = 5.92e-05)	frozenset({'activating', 'hg38__refseq-r80__500bp_up_and_100bp_down_tss.mc9nr.genes_vs_motifs.rankings', 'top10perTarget'})	[('ARHGAP30', 1.986469411416484), ('HCLS1', 1.9544747639350963), ('FLI1', 1.740781567491616), ('LYN', 1.685145625357544), ('PIK3CG', 2.8716644849842576), ('IL16', 0.5762828324602071), ('SLC39A8', 0.8327156603409873), ('PIK3R5', 3.2701549309538858), ('ARHGEF3', 1.16917924300353), ('IKZF1', 1.0), ('ACSL5', 4.026576088156203), ('PRAM1', 2.006083679245199), ('ITGA2B', 0.4538926463609878), ('LAPTM5', 1.084738465103379), ('ARHGAP25', 2.1182412405762565), ('S1PR4', 1.3429985839352692), ('SLC39A11', 1.2411239009318051), ('DOCK8', 3.3738754400384616), ('HOXA1', 0.7597081299683694), ('NTNG2', 3.439584678342792), ('MYO1G', 3.744168643421745), ('LST1', 2.0277829660059936), ('ETV6', 2.328060453870642), ('SATB1', 2.4649102527545184), ('NCF4', 2.88203011971753), ('SAMSN1', 3.085119777599492), ('PTPN7', 1.2526603734379194), ('PTPRE', 3.0655637780605), ('ARHGDIB', 4.722999751634207), ('DAPP1', 0.9371428874235138), ('GRAP', 1.0622215291108443), ('MYO1F', 3.411878606349286), ('WDFY4', 1.8143242714792207), ('DEF6', 3.706137692671216), ('SPNS3', 3.418123894491124), ('CTSG', 2.1019353760619266), ('DEPDC5', 1.0688916520056824), ('FEM1A', 0.8667750248101834), ('PTPN6', 2.241205538550593), ('BTK', 3.715617441702676), ('ITGB2', 4.37265111245084), ('ARHGAP15', 2.086643258714767), ('ICA1', 0.956818025622432), ('CSTA', 2.6299291536005964), ('PIK3CD', 1.7406884854684923), ('CBFA2T3', 2.888426389742285), ('FERMT3', 3.2644180588335154), ('ANKRD44', 2.2260624690298982), ('TAGAP', 1.2330932368699876), ('VAMP8', 3.482877112955156), ('C19orf38', 0.7606903505686791), ('ADD2', 1.0677180368020864), ('IPCEF1', 2.909186940495085), ('LINC00539', 0.7808543225157342), ('ERG', 2.281671398027197), ('SYK', 4.26781511848732), ('VAV1', 1.1492127493432216), ('CA13', 0.713727980402602), ('PLD4', 2.943183103144784), ('GCNT1', 1.1854401664319645), ('B4GALNT1', 0.7935214904737711), ('NOX1', 0.7626874589142211), ('DOCK2', 1.698660812606771), ('GAB3', 1.6026699248797138), ('AKNA', 0.8219648737035753), ('EVI2B', 1.040294370999574), ('SLCO3A1', 2.5378646670438543), ('GMFG', 3.639775027588933), ('MAP3K1', 0.952121075832548), ('CACNB4', 0.9887940883387778), ('KLHL6', 1.6504466879829915), ('CLEC5A', 2.2480262726269213), ('LGALS9', 3.298891479036642), ('MPPED2', 1.4951601723675798), ('PMFBP1', 0.6584054287367646), ('AFTPH', 1.0934619627934044), ('RABGAP1L', 1.240714901425095), ('CD96', 0.967097190952664), ('PTPRC', 2.1684401323098115), ('ADA', 2.969859470997382), ('TNFAIP8', 2.067010527588626), ('PPARGC1B', 2.452045300242722), ('PTK2B', 2.7410162309999637), ('CAMK1D', 1.2088384276284878), ('KCNK5', 2.0316133434386026), ('RGS19', 0.6748648242655918), ('HDAC9', 2.734134633441077), ('KCNN1', 2.885984271798879), ('FAM78A', 2.881891159803004), ('P2RX1', 2.598438844239386), ('FES', 1.275605870905245), ('ELMO1', 2.8278292118009287), ('PDE1B', 0.8104345758802503), ('HCST', 3.244820893012667), ('ITGAL', 5.109154773084003), ('DOK3', 2.176278337660865), ('WDFY2', 2.6029353130503186), ('RUNX1', 5.252982298039981), ('NXT2', 2.7971524619085404), ('PRKAG2-AS1', 0.7849632293772597), ('DTNA', 2.457332721043233), ('FCGR1B', 2.091372121676568), ('FCGR1A', 3.203305147846854), ('SPI1', 2.479966596486891), ('CD38', 2.370365152151961), ('NCKAP1L', 1.9750580457945868), ('CELF2', 3.0343457436288217), ('KCNAB2', 2.070062711792695), ('MLC1', 3.1715675939229806), ('FAM107B', 2.792412543376529), ('SLC38A5', 0.8284433234494178), ('UNC93B1', 4.505862806382571), ('PSTPIP1', 2.52496040051888), ('F11R', 1.365732079033789), ('LILRA2', 0.8973556560733935), ('DENND1C', 1.6327086712827243), ('RASGRP2', 4.1787224668719), ('PTAFR', 0.9760714620592048), ('ADGRG5', 1.1218201847745335), ('CSK', 1.4470644519897378), ('EPDR1', 2.0483459051618547), ('SLC43A3', 3.0420121433680967)]	2498
IKZF1	hocomoco__IRF1_MOUSE.H11MO.0.A	0.0683198	3.58152	5.9e-05	1	gene is annotated for similar motif dbcorrdb__IKZF1__ENCSR000EUJ_1__m1 ('IKZF1 (ENCSR000EUJ-1, motif 1)'; q-value = 5.92e-05)	frozenset({'activating', 'hg38__refseq-r80__500bp_up_and_100bp_down_tss.mc9nr.genes_vs_motifs.rankings', 'top10perTarget'})	[('MYO1F', 3.411878606349286), ('FLI1', 1.740781567491616), ('GRAP', 1.0622215291108443), ('IRF5', 2.0792404009612664), ('NCKAP1L', 1.9750580457945868), ('SAMSN1', 3.085119777599492), ('PIK3R5', 3.2701549309538858), ('ACSL5', 4.026576088156203), ('VAV1', 1.1492127493432216), ('ARHGEF3', 1.16917924300353), ('ETV6', 2.328060453870642), ('ARHGAP30', 1.986469411416484), ('HOXA1', 0.7597081299683694), ('ARHGDIB', 4.722999751634207), ('ARHGEF6', 4.01045593509501), ('LAPTM5', 1.084738465103379), ('WAS', 1.948841044073984), ('LCP2', 3.771687562694484), ('LST1', 2.0277829660059936), ('IL16', 0.5762828324602071), ('KLHL6', 1.6504466879829915), ('KCNN1', 2.885984271798879), ('MBNL1', 0.9848245104375531), ('SPNS3', 3.418123894491124), ('NCF4', 2.88203011971753), ('LINC00623', 2.6926581153626468), ('HCLS1', 1.9544747639350963), ('DENND1C', 1.6327086712827243), ('S1PR4', 1.3429985839352692), ('DEPDC5', 1.0688916520056824), ('PSTPIP1', 2.52496040051888), ('PMFBP1', 0.6584054287367646), ('LYN', 1.685145625357544), ('ELMO1', 2.8278292118009287), ('ITGAL', 5.109154773084003), ('PARP8', 2.765401132272978), ('SLC9A3R1', 0.9735214945880004), ('LINC01138', 1.5204649293441723), ('NTNG2', 3.439584678342792), ('PTPN6', 2.241205538550593), ('DOCK8', 3.3738754400384616), ('ITGA2B', 0.4538926463609878), ('SPI1', 2.479966596486891), ('ATP8B4', 3.105974394591368), ('SATB1', 2.4649102527545184), ('IKZF1', 1.0), ('SLCO3A1', 2.5378646670438543), ('SLC39A11', 1.2411239009318051), ('HCST', 3.244820893012667), ('CD37', 4.024864100600112), ('RASGRP2', 4.1787224668719), ('PTPN7', 1.2526603734379194), ('ANKRD44', 2.2260624690298982), ('LILRB4', 4.209299188266909), ('EVI2B', 1.040294370999574), ('IPCEF1', 2.909186940495085), ('ADGRG5', 1.1218201847745335), ('PLCB2', 1.7583251261635655), ('PDE1B', 0.8104345758802503), ('TAGAP', 1.2330932368699876), ('ITGB2', 4.37265111245084), ('FES', 1.275605870905245), ('KCNK6', 1.0094554282697743), ('CELF2', 3.0343457436288217), ('NXT2', 2.7971524619085404), ('PLD4', 2.943183103144784), ('ATP10A', 1.3777808779254457), ('ARHGAP15', 2.086643258714767), ('VAMP8', 3.482877112955156), ('ARHGAP9', 1.837138083914892), ('LMO2', 5.252368483742456), ('SLC39A8', 0.8327156603409873), ('GAB3', 1.6026699248797138), ('DEF6', 3.706137692671216), ('PIK3CG', 2.8716644849842576), ('LILRA2', 0.8973556560733935), ('TM7SF3', 3.4075335680848307), ('LAMA3', 0.6033724824570443), ('SPINT1', 0.8538469298112525), ('BRCA1', 1.055879627782832), ('CNST', 0.9321505480728012), ('RCOR1', 1.5973446361571717), ('SIGLEC14', 1.2846759052141492), ('BATF', 1.885588140417756), ('MTBP', 0.8445100936402171), ('EPDR1', 2.0483459051618547), ('LYZ', 1.5436523134284352), ('RGS19', 0.6748648242655918), ('MMP25', 0.8419206769035079), ('DTNA', 2.457332721043233), ('PRAM1', 2.006083679245199)]	1465
IKZF1	hocomoco__SPI1_MOUSE.H11MO.0.A	0.0954609	6.62383	2.7e-05	1	gene is annotated for similar motif dbcorrdb__IKZF1__ENCSR000EUJ_1__m1 ('IKZF1 (ENCSR000EUJ-1, motif 1)'; q-value = 2.73e-05)	frozenset({'activating', 'hg38__refseq-r80__500bp_up_and_100bp_down_tss.mc9nr.genes_vs_motifs.rankings', 'top10perTarget'})	[('IPCEF1', 2.909186940495085), ('NCKAP1L', 1.9750580457945868), ('ARHGAP15', 2.086643258714767), ('PIK3R5', 3.2701549309538858), ('VAV1', 1.1492127493432216), ('NCF4', 2.88203011971753), ('PIP5K1B', 1.7674595105461548), ('AFTPH', 1.0934619627934044), ('SPI1', 2.479966596486891), ('IRF5', 2.0792404009612664), ('CD37', 4.024864100600112), ('PTPN6', 2.241205538550593), ('EVI2B', 1.040294370999574), ('FCGR1B', 2.091372121676568), ('FCGR1A', 3.203305147846854), ('TAGAP', 1.2330932368699876), ('CD180', 1.5824266738020012), ('ACSL5', 4.026576088156203), ('IL16', 0.5762828324602071), ('LYZ', 1.5436523134284352), ('LCP1', 5.216955530827115), ('ADGRG5', 1.1218201847745335), ('PIK3CG', 2.8716644849842576), ('SAMSN1', 3.085119777599492), ('LAPTM5', 1.084738465103379), ('IKZF1', 1.0), ('MYO1F', 3.411878606349286), ('DOCK2', 1.698660812606771), ('SYK', 4.26781511848732), ('CSF1R', 1.4427473718211823), ('WAS', 1.948841044073984), ('ELF1', 1.0484052184053905), ('PLEK', 3.7446855995183137), ('ARHGAP25', 2.1182412405762565), ('GRAP', 1.0622215291108443), ('PLCL2', 1.1737736630914763), ('ERG', 2.281671398027197), ('PLD4', 2.943183103144784), ('ELMO1', 2.8278292118009287), ('ARHGDIB', 4.722999751634207), ('KLHL6', 1.6504466879829915), ('FES', 1.275605870905245), ('PMFBP1', 0.6584054287367646), ('DENND1C', 1.6327086712827243), ('BTK', 3.715617441702676), ('LILRA2', 0.8973556560733935), ('FLI1', 1.740781567491616), ('TNFAIP8', 2.067010527588626), ('HOXA1', 0.7597081299683694), ('MEF2D', 6.157052760121358), ('LRRC4', 3.2719728889033544), ('AOAH', 0.9992162273715834), ('MYO1G', 3.744168643421745), ('LST1', 2.0277829660059936), ('GMFG', 3.639775027588933), ('PDE1B', 0.8104345758802503), ('FAM72B', 1.610959571525437), ('FAM78A', 2.881891159803004), ('FAM72A', 2.0176179717828693), ('PTPRE', 3.0655637780605), ('NTNG2', 3.439584678342792), ('ANKRD44', 2.2260624690298982), ('S1PR4', 1.3429985839352692), ('HCLS1', 1.9544747639350963), ('BCL2L14', 1.808940138207321), ('RASGRP2', 4.1787224668719), ('RGS19', 0.6748648242655918), ('GNA15', 2.565988056758898), ('DEPDC5', 1.0688916520056824), ('PTPRC', 2.1684401323098115), ('FCGR2A', 2.469181593429157), ('CCDC73', 1.6089275188849148), ('IQGAP2', 2.603815424145944), ('CNST', 0.9321505480728012), ('GAPT', 2.019132165307657), ('CACNB4', 0.9887940883387778), ('TFEC', 3.4533348337170846), ('SFMBT2', 3.727964693970734), ('CTSG', 2.1019353760619266), ('MMP25', 0.8419206769035079), ('CPEB3', 1.9310931012219643), ('MGAT4A', 3.967113960332689), ('CD48', 3.146673892548594), ('PLCG2', 2.954108170519203), ('PIK3CD', 1.7406884854684923), ('ITGA2B', 0.4538926463609878), ('CD84', 2.2439610903117773), ('DOCK8', 3.3738754400384616), ('SLC39A11', 1.2411239009318051), ('LINC01003', 0.6600395367032735), ('LAMA3', 0.6033724824570443), ('LMO2', 5.252368483742456), ('DEF6', 3.706137692671216), ('FTCDNL1', 0.8365736461881677), ('NLRP3', 1.7985456463653964), ('SLC9A3R1', 0.9735214945880004), ('IL1RN', 2.458241205314359), ('CLEC5A', 2.2480262726269213), ('MEF2C', 2.4208332699175537), ('TIFAB', 1.0382827017717016), ('SRGN', 2.787050192082938), ('LRRC8D', 1.3440297600257216), ('MPPED2', 1.4951601723675798), ('PTPN18', 1.0072954019953468), ('SLC39A8', 0.8327156603409873), ('GPR174', 1.1788408742191785), ('MBNL3', 1.1632858225858198), ('DTNA', 2.457332721043233), ('KIF21B', 1.2685109240681185), ('LCP2', 3.771687562694484), ('FASTKD1', 1.0592993289781236), ('ETV6', 2.328060453870642), ('CD93', 2.6333764688492667), ('MTBP', 0.8445100936402171), ('SNX10', 2.03085643595614), ('RABGAP1L', 1.240714901425095), ('CERS6', 0.9042652303992672), ('RHOU', 2.4340150662962343), ('TM7SF3', 3.4075335680848307), ('LYN', 1.685145625357544), ('ACSM3', 1.6212307210604853), ('CHST11', 1.566436962382446), ('ARHGEF6', 4.01045593509501), ('CSTA', 2.6299291536005964), ('RAB37', 0.8936432614555149), ('FOXP2', 1.620058833174112), ('STAT5A', 1.4655078722954278), ('SIGLEC14', 1.2846759052141492), ('PRAM1', 2.006083679245199), ('CXCR2', 2.121645475190856), ('HK2', 0.959447816784587), ('MNDA', 0.7678399151322669), ('ATP8B4', 3.105974394591368), ('MIR17HG', 1.0091691630984028), ('NINJ2', 1.0454964719093571), ('NXT2', 2.7971524619085404), ('AKNA', 0.8219648737035753), ('GFI1', 1.517880154520172), ('ARHGAP30', 1.986469411416484), ('CBFA2T3', 2.888426389742285), ('SATB1', 2.4649102527545184), ('ARHGEF3', 1.16917924300353), ('TEX41', 0.8392187815318533), ('C19orf38', 0.7606903505686791), ('BPI', 0.9759466694944244), ('ST3GAL6', 2.557705199685542), ('FRY', 2.220575511477964), ('BRCA1', 1.055879627782832), ('RUNX1', 5.252982298039981), ('PRKAG2-AS1', 0.7849632293772597), ('PIWIL4', 2.2973938952233195), ('NCAM1', 1.5353821204519835), ('TMEM233', 1.905112857147429), ('LILRB4', 4.209299188266909), ('PLCB2', 1.7583251261635655), ('DAPP1', 0.9371428874235138), ('SELPLG', 1.4760102650248643), ('KCNK6', 1.0094554282697743), ('GIMAP2', 1.3690205440484382), ('GPR85', 3.5380429906090898), ('FAM107B', 2.792412543376529), ('RTN1', 1.9487739071143544), ('ZFP57', 2.1949422509293903), ('ACSS1', 1.8671589391971428), ('VAMP8', 3.482877112955156), ('F11R', 1.365732079033789), ('SORL1', 4.196771751247187), ('HCST', 3.244820893012667), ('ZBTB16', 3.391394066753709), ('CCL5', 1.383217589274679), ('PPIP5K1', 0.8112084751069396), ('SETDB2', 0.9104845781143892), ('RMND5A', 1.598527614067067), ('MAPKAPK3', 1.4877357713556565), ('KCNAB2', 2.070062711792695), ('FMNL1', 2.292204287250568), ('PYGL', 1.1404470380690617), ('NFATC1', 2.7767410744201184), ('ITGA4', 4.326223419281729), ('MLC1', 3.1715675939229806), ('PARVG', 4.540064421658308), ('GAB3', 1.6026699248797138), ('CARD8', 2.480406486927181), ('P2RX1', 2.598438844239386), ('ARHGAP19', 1.5312578302562063), ('B4GALNT1', 0.7935214904737711)]	3604
IKZF1	cisbp__M6122	0.0979537	6.90325	2.5e-05	1	gene is annotated for similar motif dbcorrdb__IKZF1__ENCSR000EUJ_1__m1 ('IKZF1 (ENCSR000EUJ-1, motif 1)'; q-value = 2.5e-05)	frozenset({'activating', 'hg38__refseq-r80__500bp_up_and_100bp_down_tss.mc9nr.genes_vs_motifs.rankings', 'top10perTarget'})	[('FAM78A', 2.881891159803004), ('GRAP', 1.0622215291108443), ('IKZF1', 1.0), ('PIK3CG', 2.8716644849842576), ('RASGRP2', 4.1787224668719), ('LCP2', 3.771687562694484), ('NCF4', 2.88203011971753), ('IL16', 0.5762828324602071), ('PIK3R5', 3.2701549309538858), ('FLI1', 1.740781567491616), ('ITGA2B', 0.4538926463609878), ('CLEC5A', 2.2480262726269213), ('GAB3', 1.6026699248797138), ('FAM72A', 2.0176179717828693), ('PTPRC', 2.1684401323098115), ('GCNT1', 1.1854401664319645), ('IPCEF1', 2.909186940495085), ('TFEC', 3.4533348337170846), ('DENND1C', 1.6327086712827243), ('CSK', 1.4470644519897378), ('IQGAP2', 2.603815424145944), ('FERMT3', 3.2644180588335154), ('ARHGAP25', 2.1182412405762565), ('GAPT', 2.019132165307657), ('BRCA1', 1.055879627782832), ('ARHGAP30', 1.986469411416484), ('ARHGDIB', 4.722999751634207), ('PLCB2', 1.7583251261635655), ('ICA1', 0.956818025622432), ('NTNG2', 3.439584678342792), ('AKNA', 0.8219648737035753), ('PDE1B', 0.8104345758802503), ('SLC39A8', 0.8327156603409873), ('CTSG', 2.1019353760619266), ('LYN', 1.685145625357544), ('NOX1', 0.7626874589142211), ('SMARCA2', 2.5521798648946024), ('RELT', 1.170019026572813), ('PTPN6', 2.241205538550593), ('NCKAP1L', 1.9750580457945868), ('CLDN15', 0.9533419613916266), ('MYO1F', 3.411878606349286), ('LRRC4', 3.2719728889033544), ('LAPTM5', 1.084738465103379), ('LST1', 2.0277829660059936), ('LAMA3', 0.6033724824570443), ('ATP8B4', 3.105974394591368), ('DAPP1', 0.9371428874235138), ('FMNL1', 2.292204287250568), ('BCL2L14', 1.808940138207321), ('LRRC37A2', 1.1698867804997666), ('PSTPIP1', 2.52496040051888), ('TIFAB', 1.0382827017717016), ('LYST', 2.6872225822449183), ('C19orf38', 0.7606903505686791), ('PTPRE', 3.0655637780605), ('CSTA', 2.6299291536005964), ('LINC01003', 0.6600395367032735), ('KLHL6', 1.6504466879829915), ('CMIP', 1.860324688597976), ('RABGAP1L', 1.240714901425095), ('HOXA1', 0.7597081299683694), ('KCNK6', 1.0094554282697743), ('EVI2B', 1.040294370999574), ('LMO2', 5.252368483742456), ('S1PR4', 1.3429985839352692), ('PTPN7', 1.2526603734379194), ('TAGAP', 1.2330932368699876), ('AFTPH', 1.0934619627934044), ('LINC00539', 0.7808543225157342), ('TMC8', 2.4350219299732445), ('CXCR2', 2.121645475190856), ('SYK', 4.26781511848732), ('PIK3CD', 1.7406884854684923), ('ACSL5', 4.026576088156203), ('CHD7', 0.958432088054732), ('MAPKAPK3', 1.4877357713556565), ('BTK', 3.715617441702676), ('PPP1R16B', 1.5021120516879989), ('GMFG', 3.639775027588933), ('SLITRK4', 1.9740015248472504), ('ITGA4', 4.326223419281729), ('MPPED2', 1.4951601723675798), ('CYSLTR1', 3.499996020000863), ('LYZ', 1.5436523134284352), ('ELMO1', 2.8278292118009287), ('MYO1G', 3.744168643421745), ('CBFA2T3', 2.888426389742285), ('ARHGAP15', 2.086643258714767), ('CD70', 5.066365137614168), ('ITGAL', 5.109154773084003), ('PECAM1', 0.755596788824136), ('CARD8', 2.480406486927181), ('HDAC9', 2.734134633441077), ('DOCK8', 3.3738754400384616), ('MTBP', 0.8445100936402171), ('HCST', 3.244820893012667), ('ST3GAL6', 2.557705199685542), ('SPI1', 2.479966596486891), ('ARAP2', 0.8181240699217797), ('ARHGEF3', 1.16917924300353), ('RAPGEF5', 0.7896508004587733), ('FCHSD2', 1.2489264674783969), ('ZFP57', 2.1949422509293903), ('FES', 1.275605870905245), ('CD84', 2.2439610903117773), ('CCNA1', 1.902327959089654), ('SCNM1', 1.8740181658617112), ('CACNB4', 0.9887940883387778), ('MAP3K1', 0.952121075832548), ('PRAM1', 2.006083679245199), ('NCAM1', 1.5353821204519835), ('ANKRD44', 2.2260624690298982), ('ITGB2', 4.37265111245084), ('CPEB3', 1.9310931012219643), ('WAS', 1.948841044073984), ('LCP1', 5.216955530827115), ('DUSP2', 0.9069925113571208), ('F12', 1.994539049537112), ('ARHGAP9', 1.837138083914892), ('DENND3', 1.4167616722607537), ('VAV1', 1.1492127493432216), ('MLC1', 3.1715675939229806), ('PRG2', 2.765318274918188), ('TM7SF3', 3.4075335680848307), ('GAD1', 0.5366168446346145), ('SATB1', 2.4649102527545184), ('FAM107B', 2.792412543376529), ('FCHO1', 3.93839854412606), ('CD37', 4.024864100600112), ('GALNT3', 1.5595058162178814), ('SIGLEC14', 1.2846759052141492), ('P2RX1', 2.598438844239386), ('SLC9A3R1', 0.9735214945880004), ('MBNL3', 1.1632858225858198), ('DEPDC5', 1.0688916520056824), ('HSD17B11', 3.164954027224793), ('HHEX', 2.689290975914652), ('PPARGC1B', 2.452045300242722), ('PIK3R6', 0.7489490472979031), ('RTN1', 1.9487739071143544), ('SPNS3', 3.418123894491124), ('RAB29', 1.4239439246426089), ('PARVB', 0.9505702739136788), ('KIAA0930', 2.64038166098133), ('VAV3', 1.548696336387196), ('PIP5K1B', 1.7674595105461548), ('MEF2D', 6.157052760121358), ('GALNT18', 2.345638739243373), ('FRMD4B', 1.190864284306732), ('CA13', 0.713727980402602), ('DIAPH1', 2.74471203717617), ('PPIP5K1', 0.8112084751069396), ('SLCO3A1', 2.5378646670438543), ('TAF4B', 1.0443886417163368), ('KCNN1', 2.885984271798879), ('CENPP', 1.8450434406402976), ('MIR17HG', 1.0091691630984028), ('GPR132', 1.681131374899349), ('SPINT1', 0.8538469298112525), ('GNA15', 2.565988056758898), ('RGS19', 0.6748648242655918), ('PRKAG2-AS1', 0.7849632293772597), ('GFI1', 1.517880154520172), ('MANEAL', 0.9858889115829008), ('STXBP2', 2.815973116961681), ('HCLS1', 1.9544747639350963), ('BCL2', 3.244274255930516), ('PMFBP1', 0.6584054287367646), ('LILRA2', 0.8973556560733935), ('IL17RA', 2.166184649258944), ('SLC43A1', 1.1018894524846157), ('TRPM2', 1.4092431249800708), ('KCNK5', 2.0316133434386026), ('MBP', 1.273947424746779), ('TPD52', 1.3960188312267394), ('MEF2C', 2.4208332699175537), ('GMIP', 1.439283704744014), ('CCL5', 1.383217589274679), ('ADGRG5', 1.1218201847745335), ('TESC', 4.346635214619438), ('BATF', 1.885588140417756), ('PYGL', 1.1404470380690617), ('F11R', 1.365732079033789), ('PTAFR', 0.9760714620592048), ('FGD3', 1.375974276728024), ('B4GALNT1', 0.7935214904737711), ('NUDT17', 0.99104723765704), ('SLCO5A1', 0.6903451076806563), ('SAMSN1', 3.085119777599492), ('LILRB4', 4.209299188266909), ('FOXP2', 1.620058833174112), ('IRX3', 1.2701411233889566), ('ZNRF2', 1.9674840872153077), ('NLRP3', 1.7985456463653964), ('COL23A1', 2.1199894904902097), ('RPS6KL1', 0.6435899285103391), ('ICAM2', 0.7205123004446006), ('DTNA', 2.457332721043233), ('LGALS9', 3.298891479036642), ('FCGR1B', 2.091372121676568), ('GPR85', 3.5380429906090898), ('ETV6', 2.328060453870642), ('TNFAIP8', 2.067010527588626), ('SIRT7', 0.9253038828262108), ('ARL17B', 1.4271453519307455), ('GRB2', 1.654591509628078)]	4811
IKZF1	transfac_pro__M07224	0.104729	7.66269	6e-06	1	gene is annotated for similar motif dbcorrdb__IKZF1__ENCSR000EUJ_1__m1 ('IKZF1 (ENCSR000EUJ-1, motif 1)'; q-value = 5.84e-06)	frozenset({'activating', 'hg38__refseq-r80__500bp_up_and_100bp_down_tss.mc9nr.genes_vs_motifs.rankings', 'top10perTarget'})	[('RABGAP1L', 1.240714901425095), ('FMNL1', 2.292204287250568), ('DTNA', 2.457332721043233), ('CACNB4', 0.9887940883387778), ('RGS19', 0.6748648242655918), ('ARHGEF6', 4.01045593509501), ('ARHGDIB', 4.722999751634207), ('CHD7', 0.958432088054732), ('FOXP2', 1.620058833174112), ('ADGRG5', 1.1218201847745335), ('BCL2', 3.244274255930516), ('NCF4', 2.88203011971753), ('LST1', 2.0277829660059936), ('FLI1', 1.740781567491616), ('HCLS1', 1.9544747639350963), ('GRB2', 1.654591509628078), ('PRKAG2-AS1', 0.7849632293772597), ('PIK3R5', 3.2701549309538858), ('GAB3', 1.6026699248797138), ('SMARCA2', 2.5521798648946024), ('FAM78A', 2.881891159803004), ('ATP8B4', 3.105974394591368), ('DAPP1', 0.9371428874235138), ('NBEAL2', 1.6982672069169722), ('IL16', 0.5762828324602071), ('ERG', 2.281671398027197), ('ITPR1', 3.5635712520390648), ('CYSLTR1', 3.499996020000863), ('FAM53B', 1.400023117951126), ('GRAP', 1.0622215291108443), ('FRY', 2.220575511477964), ('PIK3CG', 2.8716644849842576), ('DOCK8', 3.3738754400384616), ('LAPTM5', 1.084738465103379), ('SIMC1', 1.5765707983866577), ('MBNL1', 0.9848245104375531), ('NOX1', 0.7626874589142211), ('ARHGAP25', 2.1182412405762565), ('SLA', 2.8578552109613207), ('NFATC1', 2.7767410744201184), ('STXBP2', 2.815973116961681), ('POMK', 0.7680233657343887), ('SYK', 4.26781511848732), ('HLA-DRA', 1.7365981239499064), ('LRRC4', 3.2719728889033544), ('CXCR2', 2.121645475190856), ('BCL11A', 3.131010145242302), ('GPR85', 3.5380429906090898), ('ARHGEF3', 1.16917924300353), ('PLCB2', 1.7583251261635655), ('SATB1', 2.4649102527545184), ('WDR49', 0.7985773732697721), ('CELF2', 3.0343457436288217), ('STAT5A', 1.4655078722954278), ('FRMD4B', 1.190864284306732), ('SLC39A11', 1.2411239009318051), ('PTPN6', 2.241205538550593), ('PTPRE', 3.0655637780605), ('FAM107B', 2.792412543376529), ('GALNT3', 1.5595058162178814), ('MLC1', 3.1715675939229806), ('PTPRC', 2.1684401323098115), ('SLITRK4', 1.9740015248472504), ('SLC43A1', 1.1018894524846157), ('IQGAP2', 2.603815424145944), ('PMFBP1', 0.6584054287367646), ('SPNS3', 3.418123894491124), ('ARHGAP15', 2.086643258714767), ('ITGA2B', 0.4538926463609878)]	1145
IKZF1	cisbp__M6310	0.0647692	3.18353	5e-06	1	gene is annotated for similar motif dbcorrdb__IKZF1__ENCSR000EUJ_1__m1 ('IKZF1 (ENCSR000EUJ-1, motif 1)'; q-value = 4.72e-06)	frozenset({'activating', 'hg38__refseq-r80__500bp_up_and_100bp_down_tss.mc9nr.genes_vs_motifs.rankings', 'top10perTarget'})	[('GRAP', 1.0622215291108443), ('GMFG', 3.639775027588933), ('S1PR4', 1.3429985839352692), ('IL16', 0.5762828324602071), ('KLHL6', 1.6504466879829915), ('ARHGEF6', 4.01045593509501), ('PIK3CG', 2.8716644849842576), ('ANKRD44', 2.2260624690298982), ('IKZF1', 1.0), ('ARHGAP30', 1.986469411416484), ('CCDC73', 1.6089275188849148), ('PIK3CD', 1.7406884854684923), ('EPDR1', 2.0483459051618547), ('CD96', 0.967097190952664), ('SLPI', 2.3882242351926664), ('TAGAP', 1.2330932368699876), ('FLI1', 1.740781567491616), ('LYZ', 1.5436523134284352), ('ARHGAP9', 1.837138083914892), ('ARHGDIB', 4.722999751634207), ('PSTPIP1', 2.52496040051888), ('HCST', 3.244820893012667), ('NCKAP1L', 1.9750580457945868), ('PIK3R5', 3.2701549309538858), ('ARHGAP25', 2.1182412405762565), ('WAS', 1.948841044073984), ('SYK', 4.26781511848732), ('VAMP8', 3.482877112955156), ('ARHGAP15', 2.086643258714767), ('CACNB4', 0.9887940883387778), ('ELMO1', 2.8278292118009287), ('SATB1', 2.4649102527545184), ('ARHGEF3', 1.16917924300353), ('TNFAIP8', 2.067010527588626), ('CLEC5A', 2.2480262726269213), ('ITGAL', 5.109154773084003), ('RASGRP2', 4.1787224668719), ('RABGAP1L', 1.240714901425095), ('LST1', 2.0277829660059936), ('SPI1', 2.479966596486891), ('DENND1C', 1.6327086712827243), ('ERG', 2.281671398027197), ('ACSL5', 4.026576088156203), ('PTPRE', 3.0655637780605), ('SIGLEC14', 1.2846759052141492), ('NTNG2', 3.439584678342792), ('PTPN7', 1.2526603734379194), ('SLC39A8', 0.8327156603409873), ('LAPTM5', 1.084738465103379), ('PPARGC1B', 2.452045300242722), ('FERMT3', 3.2644180588335154), ('GFI1', 1.517880154520172), ('PDE6A', 0.7001369165615616), ('SPNS3', 3.418123894491124), ('STAT5A', 1.4655078722954278), ('ITGA2B', 0.4538926463609878), ('LYN', 1.685145625357544), ('MTBP', 0.8445100936402171), ('SLC39A11', 1.2411239009318051), ('GCNT1', 1.1854401664319645), ('VAV1', 1.1492127493432216), ('ICA1', 0.956818025622432), ('FCHO1', 3.93839854412606), ('P2RX1', 2.598438844239386), ('RUNX3', 3.988745414453226), ('RUNX1', 5.252982298039981), ('SNX10', 2.03085643595614), ('MNDA', 0.7678399151322669), ('IQGAP2', 2.603815424145944), ('FCGR1B', 2.091372121676568), ('PLCB2', 1.7583251261635655), ('FCGR1A', 3.203305147846854), ('MLC1', 3.1715675939229806), ('PTK2B', 2.7410162309999637), ('FEM1A', 0.8667750248101834), ('BCL2', 3.244274255930516), ('DTNA', 2.457332721043233), ('PMFBP1', 0.6584054287367646), ('WIPF1', 1.4763306126159388), ('ATP8B4', 3.105974394591368), ('AKAP1', 1.0373114022236387), ('MEF2D', 6.157052760121358), ('PLD4', 2.943183103144784), ('EVI2B', 1.040294370999574), ('CTSG', 2.1019353760619266), ('NXT2', 2.7971524619085404), ('CSTA', 2.6299291536005964), ('IRF5', 2.0792404009612664), ('DOCK8', 3.3738754400384616), ('EVI2A', 2.5403806788266032), ('PLEK', 3.7446855995183137), ('SMARCA2', 2.5521798648946024), ('IL17RA', 2.166184649258944), ('CSK', 1.4470644519897378), ('AFTPH', 1.0934619627934044), ('AKNA', 0.8219648737035753), ('MYO1G', 3.744168643421745), ('TRPM2', 1.4092431249800708), ('ITGB2', 4.37265111245084), ('LILRA2', 0.8973556560733935), ('DOCK2', 1.698660812606771), ('LDLRAD4', 3.2264783803554598), ('SAMSN1', 3.085119777599492), ('CD48', 3.146673892548594), ('MEF2C', 2.4208332699175537), ('LY86', 2.9302830880603667), ('SLC1A4', 0.9459781929735358), ('C19orf38', 0.7606903505686791), ('DOK2', 1.546014906862018), ('CD37', 4.024864100600112), ('SCNM1', 1.8740181658617112), ('CPEB3', 1.9310931012219643), ('FBXO43', 0.6920048868941665), ('KDM2B', 2.0972288565654384), ('BTK', 3.715617441702676), ('DEF6', 3.706137692671216), ('ABHD3', 1.8262360407434877), ('RGL4', 2.4396649581005807), ('FES', 1.275605870905245), ('WDFY4', 1.8143242714792207), ('LMO2', 5.252368483742456), ('FOXP2', 1.620058833174112), ('RELT', 1.170019026572813), ('MAP3K1', 0.952121075832548)]	2534
IKZF1	cisbp__M1907	0.10455	7.64262	5e-06	1	gene is annotated for similar motif dbcorrdb__IKZF1__ENCSR000EUJ_1__m1 ('IKZF1 (ENCSR000EUJ-1, motif 1)'; q-value = 4.72e-06)	frozenset({'activating', 'hg38__refseq-r80__500bp_up_and_100bp_down_tss.mc9nr.genes_vs_motifs.rankings', 'top10perTarget'})	[('PIK3CD', 1.7406884854684923), ('S1PR4', 1.3429985839352692), ('LMO2', 5.252368483742456), ('PIK3R5', 3.2701549309538858), ('SYK', 4.26781511848732), ('MYO1F', 3.411878606349286), ('HCLS1', 1.9544747639350963), ('GAPT', 2.019132165307657), ('NCF4', 2.88203011971753), ('PIK3CG', 2.8716644849842576), ('IPCEF1', 2.909186940495085), ('WAS', 1.948841044073984), ('FLI1', 1.740781567491616), ('TFEC', 3.4533348337170846), ('ARHGAP25', 2.1182412405762565), ('LYN', 1.685145625357544), ('PTPRC', 2.1684401323098115), ('ARHGEF6', 4.01045593509501), ('LCP2', 3.771687562694484), ('KLHL6', 1.6504466879829915), ('NCKAP1L', 1.9750580457945868), ('DEF6', 3.706137692671216), ('SPI1', 2.479966596486891), ('GRAP', 1.0622215291108443), ('PTPRE', 3.0655637780605), ('ARHGAP30', 1.986469411416484), ('PLEK', 3.7446855995183137), ('EVI2B', 1.040294370999574), ('ANKRD44', 2.2260624690298982), ('RABGAP1L', 1.240714901425095), ('IL16', 0.5762828324602071), ('LST1', 2.0277829660059936), ('FES', 1.275605870905245), ('BCL2L14', 1.808940138207321), ('NOX1', 0.7626874589142211), ('MBNL3', 1.1632858225858198), ('IKZF1', 1.0), ('DTNA', 2.457332721043233), ('ETV6', 2.328060453870642), ('LYZ', 1.5436523134284352), ('PMFBP1', 0.6584054287367646), ('PTK2B', 2.7410162309999637), ('ARHGDIB', 4.722999751634207), ('RELT', 1.170019026572813), ('TTTY14', 0.6973826531118511), ('ARHGAP9', 1.837138083914892), ('VAV1', 1.1492127493432216), ('PDE1B', 0.8104345758802503), ('DEPDC5', 1.0688916520056824), ('GAB3', 1.6026699248797138), ('EPDR1', 2.0483459051618547), ('MGAT4A', 3.967113960332689), ('GMFG', 3.639775027588933), ('ACSL5', 4.026576088156203), ('KCNK6', 1.0094554282697743), ('ITGA2B', 0.4538926463609878), ('SRGN', 2.787050192082938), ('ELF1', 1.0484052184053905), ('CBFA2T3', 2.888426389742285), ('KDM2B', 2.0972288565654384), ('DENND1C', 1.6327086712827243), ('NTNG2', 3.439584678342792), ('CXCR2', 2.121645475190856), ('SAMSN1', 3.085119777599492), ('ERG', 2.281671398027197), ('HDAC9', 2.734134633441077), ('ITGA4', 4.326223419281729), ('MEF2C', 2.4208332699175537), ('SATB1', 2.4649102527545184), ('PTPN6', 2.241205538550593), ('ADGRG5', 1.1218201847745335), ('ITGB2', 4.37265111245084), ('ELMO1', 2.8278292118009287), ('MPPED2', 1.4951601723675798), ('ITPR1', 3.5635712520390648), ('TIFAB', 1.0382827017717016), ('NXT2', 2.7971524619085404), ('BCL2', 3.244274255930516), ('GALNT14', 2.8562549102346666), ('TAGAP', 1.2330932368699876), ('IQGAP2', 2.603815424145944), ('EVI2A', 2.5403806788266032), ('CD38', 2.370365152151961), ('RTN1', 1.9487739071143544), ('CD84', 2.2439610903117773), ('LAMA3', 0.6033724824570443), ('HCST', 3.244820893012667), ('SLC39A8', 0.8327156603409873), ('ARL17B', 1.4271453519307455), ('ARHGEF3', 1.16917924300353), ('KIAA0930', 2.64038166098133), ('ARHGAP15', 2.086643258714767), ('ADA', 2.969859470997382), ('CLEC5A', 2.2480262726269213), ('SCNM1', 1.8740181658617112), ('SLC1A4', 0.9459781929735358), ('HDGF', 1.5493847158238143), ('LDLRAD4', 3.2264783803554598), ('CD180', 1.5824266738020012), ('ATP8B4', 3.105974394591368), ('BTK', 3.715617441702676), ('DAPP1', 0.9371428874235138), ('GRAMD4', 1.661771510986676), ('MLC1', 3.1715675939229806), ('RGS19', 0.6748648242655918), ('IL1RN', 2.458241205314359), ('PLD4', 2.943183103144784), ('PRAM1', 2.006083679245199), ('AFTPH', 1.0934619627934044), ('TNFAIP8', 2.067010527588626), ('GAD1', 0.5366168446346145), ('HLA-DRA', 1.7365981239499064), ('HOXA1', 0.7597081299683694), ('LAPTM5', 1.084738465103379), ('IRF5', 2.0792404009612664), ('MYO1G', 3.744168643421745), ('TM7SF3', 3.4075335680848307), ('GPR85', 3.5380429906090898), ('NCAM1', 1.5353821204519835), ('ICA1', 0.956818025622432), ('CA8', 1.1586526424860966), ('DENND3', 1.4167616722607537), ('ZEB2', 1.2786794930648715), ('CSTA', 2.6299291536005964), ('P2RX1', 2.598438844239386), ('FAR2', 1.0797898580805438), ('FERMT3', 3.2644180588335154), ('ISG20L2', 0.7864825037553205), ('C19orf38', 0.7606903505686791), ('MAP3K1', 0.952121075832548), ('ADGRE2', 2.3076902481747803), ('DNM3', 0.5609967697312144), ('GCNT1', 1.1854401664319645), ('FAM72A', 2.0176179717828693), ('PSTPIP1', 2.52496040051888), ('ARRDC2', 0.9569531730381686), ('CARD8', 2.480406486927181), ('PLCB2', 1.7583251261635655), ('CCDC73', 1.6089275188849148), ('CD37', 4.024864100600112)]	2964
IKZF1	homer__AAAGRGGAAGTG_SpiB	0.0890249	5.90239	4e-06	1	gene is annotated for similar motif dbcorrdb__IKZF1__ENCSR000EUJ_1__m1 ('IKZF1 (ENCSR000EUJ-1, motif 1)'; q-value = 4.1e-06)	frozenset({'activating', 'hg38__refseq-r80__500bp_up_and_100bp_down_tss.mc9nr.genes_vs_motifs.rankings', 'top10perTarget'})	[('PIK3CG', 2.8716644849842576), ('IKZF1', 1.0), ('ARHGAP30', 1.986469411416484), ('GRAP', 1.0622215291108443), ('LCP2', 3.771687562694484), ('IL16', 0.5762828324602071), ('PIK3R5', 3.2701549309538858), ('ITGA2B', 0.4538926463609878), ('DENND1C', 1.6327086712827243), ('PSTPIP1', 2.52496040051888), ('FERMT3', 3.2644180588335154), ('PTPN7', 1.2526603734379194), ('FLI1', 1.740781567491616), ('NTNG2', 3.439584678342792), ('PIK3CD', 1.7406884854684923), ('ARHGDIB', 4.722999751634207), ('HCLS1', 1.9544747639350963), ('S1PR4', 1.3429985839352692), ('ITGAL', 5.109154773084003), ('ARHGEF3', 1.16917924300353), ('KLHL6', 1.6504466879829915), ('LST1', 2.0277829660059936), ('FMNL1', 2.292204287250568), ('SPNS3', 3.418123894491124), ('MYO1F', 3.411878606349286), ('C19orf38', 0.7606903505686791), ('SATB1', 2.4649102527545184), ('ANKRD44', 2.2260624690298982), ('LAPTM5', 1.084738465103379), ('CLEC5A', 2.2480262726269213), ('SAMSN1', 3.085119777599492), ('HCST', 3.244820893012667), ('RASGRP2', 4.1787224668719), ('HOXA1', 0.7597081299683694), ('GAB3', 1.6026699248797138), ('DOCK8', 3.3738754400384616), ('CSK', 1.4470644519897378), ('VAV1', 1.1492127493432216), ('ARHGAP15', 2.086643258714767), ('SPI1', 2.479966596486891), ('ITGB2', 4.37265111245084), ('NCKAP1L', 1.9750580457945868), ('FAM78A', 2.881891159803004), ('ARHGAP9', 1.837138083914892), ('IPCEF1', 2.909186940495085), ('TAGAP', 1.2330932368699876), ('NCF4', 2.88203011971753), ('TMC8', 2.4350219299732445), ('TFEC', 3.4533348337170846), ('CTSG', 2.1019353760619266), ('AFTPH', 1.0934619627934044), ('ITGA4', 4.326223419281729), ('PDE1B', 0.8104345758802503), ('PTPN6', 2.241205538550593), ('PTPRC', 2.1684401323098115), ('BTK', 3.715617441702676), ('ARHGAP25', 2.1182412405762565), ('SLC39A8', 0.8327156603409873), ('FAM72A', 2.0176179717828693), ('SYK', 4.26781511848732), ('EVI2B', 1.040294370999574), ('SLC9A3R1', 0.9735214945880004), ('VAMP8', 3.482877112955156), ('PTPRE', 3.0655637780605), ('PLCB2', 1.7583251261635655), ('LMO2', 5.252368483742456), ('GMFG', 3.639775027588933), ('P2RX1', 2.598438844239386), ('GAPT', 2.019132165307657), ('DAPP1', 0.9371428874235138), ('WIPF1', 1.4763306126159388), ('IQGAP2', 2.603815424145944), ('GCNT1', 1.1854401664319645), ('DEPDC5', 1.0688916520056824), ('LYN', 1.685145625357544), ('ERG', 2.281671398027197), ('CLDN15', 0.9533419613916266), ('AKNA', 0.8219648737035753), ('WDFY4', 1.8143242714792207), ('SLC39A11', 1.2411239009318051), ('RELT', 1.170019026572813), ('ELMO1', 2.8278292118009287), ('LCP1', 5.216955530827115), ('PRAM1', 2.006083679245199), ('GFI1', 1.517880154520172), ('PLD4', 2.943183103144784), ('ICA1', 0.956818025622432), ('LILRA2', 0.8973556560733935), ('WAS', 1.948841044073984), ('CMIP', 1.860324688597976), ('LAMA3', 0.6033724824570443), ('PECAM1', 0.755596788824136), ('SLC43A1', 1.1018894524846157), ('ADGRG5', 1.1218201847745335), ('EPDR1', 2.0483459051618547), ('CHD7', 0.958432088054732), ('CD37', 4.024864100600112), ('FOXP2', 1.620058833174112), ('SIGLEC14', 1.2846759052141492), ('ACSL5', 4.026576088156203), ('FCHO1', 3.93839854412606), ('CD96', 0.967097190952664), ('LINC01003', 0.6600395367032735), ('NOX1', 0.7626874589142211), ('CD84', 2.2439610903117773), ('SMARCA2', 2.5521798648946024), ('GMIP', 1.439283704744014), ('FCGR1B', 2.091372121676568), ('MAP3K1', 0.952121075832548), ('LGALS9', 3.298891479036642), ('MEF2D', 6.157052760121358), ('HDAC9', 2.734134633441077), ('DOK2', 1.546014906862018), ('FCGR1A', 3.203305147846854), ('TNFAIP8', 2.067010527588626), ('CBFA2T3', 2.888426389742285), ('GRB2', 1.654591509628078), ('ATP8B4', 3.105974394591368), ('ARAP2', 0.8181240699217797), ('RAPGEF5', 0.7896508004587733), ('BCL2L14', 1.808940138207321), ('LY86', 2.9302830880603667), ('MPPED2', 1.4951601723675798), ('DEF6', 3.706137692671216), ('B4GALNT1', 0.7935214904737711), ('BRCA1', 1.055879627782832), ('MYO1G', 3.744168643421745), ('CSTA', 2.6299291536005964), ('NINJ2', 1.0454964719093571), ('ICAM2', 0.7205123004446006), ('KCNK6', 1.0094554282697743), ('LILRB4', 4.209299188266909), ('CACNB4', 0.9887940883387778), ('MLC1', 3.1715675939229806), ('LYST', 2.6872225822449183)]	2283
IKZF1	transfac_pro__M01172	0.0893866	5.94294	2e-06	1	gene is annotated for similar motif dbcorrdb__IKZF1__ENCSR000EUJ_1__m1 ('IKZF1 (ENCSR000EUJ-1, motif 1)'; q-value = 1.82e-06)	frozenset({'activating', 'hg38__refseq-r80__500bp_up_and_100bp_down_tss.mc9nr.genes_vs_motifs.rankings', 'top10perTarget'})	[('GRAP', 1.0622215291108443), ('PIK3CG', 2.8716644849842576), ('FLI1', 1.740781567491616), ('PIK3R5', 3.2701549309538858), ('ARHGAP30', 1.986469411416484), ('IL16', 0.5762828324602071), ('PLCB2', 1.7583251261635655), ('NCF4', 2.88203011971753), ('ACSL5', 4.026576088156203), ('EVI2B', 1.040294370999574), ('NCKAP1L', 1.9750580457945868), ('IKZF1', 1.0), ('VAV1', 1.1492127493432216), ('S1PR4', 1.3429985839352692), ('DENND1C', 1.6327086712827243), ('CCDC73', 1.6089275188849148), ('ITGAL', 5.109154773084003), ('ARHGDIB', 4.722999751634207), ('VAMP8', 3.482877112955156), ('LYN', 1.685145625357544), ('IPCEF1', 2.909186940495085), ('SLC39A11', 1.2411239009318051), ('ARHGAP15', 2.086643258714767), ('LCP2', 3.771687562694484), ('TFEC', 3.4533348337170846), ('SYK', 4.26781511848732), ('SAMSN1', 3.085119777599492), ('WAS', 1.948841044073984), ('ARHGEF3', 1.16917924300353), ('LAPTM5', 1.084738465103379), ('ANKRD44', 2.2260624690298982), ('KLHL6', 1.6504466879829915), ('HOXA1', 0.7597081299683694), ('PTPN6', 2.241205538550593), ('PTPRE', 3.0655637780605), ('DAPP1', 0.9371428874235138), ('ITGA2B', 0.4538926463609878), ('LST1', 2.0277829660059936), ('TAGAP', 1.2330932368699876), ('STXBP2', 2.815973116961681), ('PIK3CD', 1.7406884854684923), ('MTBP', 0.8445100936402171), ('FAM78A', 2.881891159803004), ('SCNM1', 1.8740181658617112), ('CLEC5A', 2.2480262726269213), ('ITGB2', 4.37265111245084), ('SLC39A8', 0.8327156603409873), ('IRF5', 2.0792404009612664), ('SPI1', 2.479966596486891), ('WDFY4', 1.8143242714792207), ('HCLS1', 1.9544747639350963), ('GAB3', 1.6026699248797138), ('DOCK8', 3.3738754400384616), ('TNFAIP8', 2.067010527588626), ('ARHGAP25', 2.1182412405762565), ('AFTPH', 1.0934619627934044), ('PDE1B', 0.8104345758802503), ('MAP3K1', 0.952121075832548), ('SATB1', 2.4649102527545184), ('ELMO1', 2.8278292118009287), ('PTPN7', 1.2526603734379194), ('PTK2B', 2.7410162309999637), ('SLC9A3R1', 0.9735214945880004), ('LMO2', 5.252368483742456), ('DEPDC5', 1.0688916520056824), ('LYZ', 1.5436523134284352), ('DEF6', 3.706137692671216), ('HRH2', 1.212231175089033), ('PER2', 0.9315495419437082), ('ITGA4', 4.326223419281729), ('HDAC9', 2.734134633441077), ('BCL2L14', 1.808940138207321), ('ISG20L2', 0.7864825037553205), ('PSTPIP1', 2.52496040051888), ('GFI1', 1.517880154520172), ('NTNG2', 3.439584678342792), ('CD37', 4.024864100600112), ('FERMT3', 3.2644180588335154), ('CD84', 2.2439610903117773), ('LCP1', 5.216955530827115), ('FCHO1', 3.93839854412606), ('SPNS3', 3.418123894491124), ('RABGAP1L', 1.240714901425095), ('TYW1B', 1.8857797502043212), ('CACNB4', 0.9887940883387778), ('RELT', 1.170019026572813), ('PLD4', 2.943183103144784), ('EPDR1', 2.0483459051618547), ('MGAT4A', 3.967113960332689)]	1684
IKZF1	dbcorrdb__STAT3__ENCSR000DZV_1__m1	0.0778993	4.65531	2e-06	1	motif similar to dbcorrdb__IKZF1__ENCSR000EUJ_1__m1 ('IKZF1 (ENCSR000EUJ-1, motif 1)'; q-value = 1.99e-06) which is directly annotated	frozenset({'activating', 'hg38__refseq-r80__500bp_up_and_100bp_down_tss.mc9nr.genes_vs_motifs.rankings', 'top10perTarget'})	[('LST1', 2.0277829660059936), ('LCP2', 3.771687562694484), ('NCF4', 2.88203011971753), ('MYO1F', 3.411878606349286), ('FLI1', 1.740781567491616), ('LYN', 1.685145625357544), ('PIK3R5', 3.2701549309538858), ('DENND1C', 1.6327086712827243), ('ITGA2B', 0.4538926463609878), ('IPCEF1', 2.909186940495085), ('PIK3CG', 2.8716644849842576), ('RELT', 1.170019026572813), ('CBFA2T3', 2.888426389742285), ('RGS19', 0.6748648242655918), ('IKZF1', 1.0), ('CSK', 1.4470644519897378), ('NCKAP1L', 1.9750580457945868), ('IL16', 0.5762828324602071), ('SYK', 4.26781511848732), ('LAPTM5', 1.084738465103379), ('TAGAP', 1.2330932368699876), ('ARHGDIB', 4.722999751634207), ('ARHGAP25', 2.1182412405762565), ('BTK', 3.715617441702676), ('PTPN6', 2.241205538550593), ('EVI2B', 1.040294370999574), ('DEPDC5', 1.0688916520056824), ('GAB3', 1.6026699248797138), ('CLEC5A', 2.2480262726269213), ('GAPT', 2.019132165307657), ('DOCK8', 3.3738754400384616), ('WIPF1', 1.4763306126159388), ('ITGA4', 4.326223419281729), ('FAM78A', 2.881891159803004), ('NTNG2', 3.439584678342792), ('C19orf38', 0.7606903505686791), ('GRB2', 1.654591509628078), ('ARHGAP30', 1.986469411416484), ('GRAP', 1.0622215291108443), ('IQGAP2', 2.603815424145944), ('PDE1B', 0.8104345758802503), ('GCNT1', 1.1854401664319645), ('VAV1', 1.1492127493432216), ('SAMSN1', 3.085119777599492), ('IRF5', 2.0792404009612664), ('DTNA', 2.457332721043233), ('WAS', 1.948841044073984), ('FES', 1.275605870905245), ('PYGL', 1.1404470380690617), ('AFTPH', 1.0934619627934044), ('PRG2', 2.765318274918188), ('HOXA1', 0.7597081299683694), ('PTPRC', 2.1684401323098115), ('CD79A', 1.4352304719553686), ('GMFG', 3.639775027588933), ('HCLS1', 1.9544747639350963), ('DAPP1', 0.9371428874235138), ('SPI1', 2.479966596486891), ('LMO2', 5.252368483742456), ('NFATC1', 2.7767410744201184), ('ARHGAP15', 2.086643258714767), ('ANKRD44', 2.2260624690298982), ('FEM1A', 0.8667750248101834), ('RASGRP2', 4.1787224668719), ('NUDT17', 0.99104723765704), ('PLEK', 3.7446855995183137), ('ERG', 2.281671398027197), ('B4GALNT1', 0.7935214904737711), ('ARHGEF3', 1.16917924300353), ('PSTPIP1', 2.52496040051888), ('DENND3', 1.4167616722607537), ('CTSG', 2.1019353760619266), ('ITGAL', 5.109154773084003), ('PIK3CD', 1.7406884854684923), ('PMFBP1', 0.6584054287367646), ('GALNT18', 2.345638739243373), ('ARAP2', 0.8181240699217797), ('HCST', 3.244820893012667), ('TMC8', 2.4350219299732445), ('SATB1', 2.4649102527545184), ('FRY', 2.220575511477964), ('FMNL1', 2.292204287250568), ('NBEAL2', 1.6982672069169722), ('FERMT3', 3.2644180588335154), ('NLRP3', 1.7985456463653964), ('S1PR4', 1.3429985839352692), ('ITPR1', 3.5635712520390648), ('CCL5', 1.383217589274679), ('ACSL5', 4.026576088156203), ('P2RX1', 2.598438844239386), ('NOX1', 0.7626874589142211), ('PLD4', 2.943183103144784), ('ATP8B4', 3.105974394591368), ('RTN1', 1.9487739071143544), ('KCNK5', 2.0316133434386026), ('SIGLEC14', 1.2846759052141492), ('ELMO1', 2.8278292118009287), ('TIFAB', 1.0382827017717016), ('DOCK2', 1.698660812606771), ('MTBP', 0.8445100936402171), ('FCHSD2', 1.2489264674783969), ('SCNM1', 1.8740181658617112), ('GPR85', 3.5380429906090898), ('TESC', 4.346635214619438), ('KCNK6', 1.0094554282697743), ('KCNAB2', 2.070062711792695), ('STAT5A', 1.4655078722954278), ('PRKAG2-AS1', 0.7849632293772597), ('ITGB2', 4.37265111245084), ('TFEC', 3.4533348337170846), ('CD70', 5.066365137614168), ('ADGRG5', 1.1218201847745335), ('CLDN15', 0.9533419613916266), ('ARHGAP9', 1.837138083914892), ('GALNT3', 1.5595058162178814), ('FRMD4B', 1.190864284306732), ('TRPM2', 1.4092431249800708), ('CD84', 2.2439610903117773), ('SLC9A3R1', 0.9735214945880004), ('HDAC9', 2.734134633441077), ('ELF1', 1.0484052184053905), ('LAIR1', 4.24715066879821), ('RABGAP1L', 1.240714901425095), ('CPT1A', 1.029490662456754), ('TNFAIP8', 2.067010527588626), ('ST8SIA4', 3.282920053288232), ('PTER', 1.5261199226878803), ('ZEB2', 1.2786794930648715), ('PTAFR', 0.9760714620592048), ('PTPRE', 3.0655637780605), ('HVCN1', 0.7449874134876122), ('LRRC37A2', 1.1698867804997666), ('ZBTB16', 3.391394066753709), ('CD37', 4.024864100600112), ('TEC', 2.64892476418594), ('CACNB4', 0.9887940883387778), ('SPNS3', 3.418123894491124), ('MBNL3', 1.1632858225858198), ('LYZ', 1.5436523134284352), ('LILRB4', 4.209299188266909), ('TAF4B', 1.0443886417163368), ('NCAM1', 1.5353821204519835), ('LINC01003', 0.6600395367032735), ('FCGR1B', 2.091372121676568), ('LYST', 2.6872225822449183), ('RPS6KA1', 3.603701161207869), ('PTPN7', 1.2526603734379194), ('STXBP2', 2.815973116961681), ('GFI1', 1.517880154520172), ('CSTA', 2.6299291536005964), ('HRH2', 1.212231175089033), ('CPEB3', 1.9310931012219643), ('FCGR1A', 3.203305147846854), ('GAD1', 0.5366168446346145)]	2965
IKZF1	dbcorrdb__TBL1XR1__ENCSR000DYZ_1__m1	0.0747821	4.3059	1e-06	1	gene is annotated for similar motif dbcorrdb__IKZF1__ENCSR000EUJ_1__m1 ('IKZF1 (ENCSR000EUJ-1, motif 1)'; q-value = 1.15e-06)	frozenset({'activating', 'hg38__refseq-r80__500bp_up_and_100bp_down_tss.mc9nr.genes_vs_motifs.rankings', 'top10perTarget'})	[('IL16', 0.5762828324602071), ('VAV1', 1.1492127493432216), ('IPCEF1', 2.909186940495085), ('NCF4', 2.88203011971753), ('PIK3R5', 3.2701549309538858), ('TFEC', 3.4533348337170846), ('LMO2', 5.252368483742456), ('PLEK', 3.7446855995183137), ('LAPTM5', 1.084738465103379), ('SAMSN1', 3.085119777599492), ('ELMO1', 2.8278292118009287), ('BTK', 3.715617441702676), ('ADGRG5', 1.1218201847745335), ('HOXA1', 0.7597081299683694), ('DOCK8', 3.3738754400384616), ('TAGAP', 1.2330932368699876), ('AFTPH', 1.0934619627934044), ('MYO1F', 3.411878606349286), ('FLI1', 1.740781567491616), ('PIP5K1B', 1.7674595105461548), ('NCKAP1L', 1.9750580457945868), ('IRF5', 2.0792404009612664), ('ITGA2B', 0.4538926463609878), ('CSF1R', 1.4427473718211823), ('LCP1', 5.216955530827115), ('MYO1G', 3.744168643421745), ('LRRC4', 3.2719728889033544), ('PMFBP1', 0.6584054287367646), ('DENND1C', 1.6327086712827243), ('CLEC5A', 2.2480262726269213), ('ACSL5', 4.026576088156203), ('TNFAIP8', 2.067010527588626), ('LYZ', 1.5436523134284352), ('LCP2', 3.771687562694484), ('ARHGAP15', 2.086643258714767), ('PTPN6', 2.241205538550593), ('ARHGEF6', 4.01045593509501), ('HCLS1', 1.9544747639350963), ('ARHGEF3', 1.16917924300353), ('DEPDC5', 1.0688916520056824), ('PRAM1', 2.006083679245199), ('SLC39A8', 0.8327156603409873), ('SATB1', 2.4649102527545184), ('FES', 1.275605870905245), ('HDAC9', 2.734134633441077), ('SLC39A11', 1.2411239009318051), ('CD37', 4.024864100600112), ('WAS', 1.948841044073984), ('FCGR1B', 2.091372121676568), ('PLD4', 2.943183103144784), ('PIK3CG', 2.8716644849842576), ('FCGR1A', 3.203305147846854), ('SELPLG', 1.4760102650248643), ('IKZF1', 1.0), ('SYK', 4.26781511848732), ('EVI2B', 1.040294370999574), ('PIK3CD', 1.7406884854684923), ('ZEB2', 1.2786794930648715), ('IQGAP2', 2.603815424145944), ('ELF1', 1.0484052184053905), ('CD84', 2.2439610903117773), ('RASGRP2', 4.1787224668719), ('PDE1B', 0.8104345758802503), ('CD180', 1.5824266738020012), ('ARHGAP30', 1.986469411416484), ('SLC9A3R1', 0.9735214945880004), ('ARHGDIB', 4.722999751634207), ('AOAH', 0.9992162273715834), ('ETV6', 2.328060453870642), ('BCL2L14', 1.808940138207321), ('DOCK2', 1.698660812606771), ('LST1', 2.0277829660059936), ('CNST', 0.9321505480728012), ('ARHGAP25', 2.1182412405762565), ('KLHL6', 1.6504466879829915), ('ITGA4', 4.326223419281729), ('TIFAB', 1.0382827017717016), ('GRAP', 1.0622215291108443), ('FAM78A', 2.881891159803004), ('LGALS9', 3.298891479036642), ('DAPP1', 0.9371428874235138), ('LYN', 1.685145625357544), ('SPI1', 2.479966596486891), ('VAMP8', 3.482877112955156), ('CTSG', 2.1019353760619266), ('NLRP3', 1.7985456463653964), ('RGS19', 0.6748648242655918), ('LILRA2', 0.8973556560733935), ('FAM72B', 1.610959571525437), ('SLCO3A1', 2.5378646670438543), ('GAB3', 1.6026699248797138), ('MNDA', 0.7678399151322669), ('NTNG2', 3.439584678342792), ('FAM72A', 2.0176179717828693), ('PTPRC', 2.1684401323098115), ('ITGAL', 5.109154773084003), ('S1PR4', 1.3429985839352692), ('STAT5A', 1.4655078722954278), ('PTPN7', 1.2526603734379194), ('RPS6KA1', 3.603701161207869), ('KCNK6', 1.0094554282697743), ('CPEB3', 1.9310931012219643), ('GMFG', 3.639775027588933), ('HRH2', 1.212231175089033), ('RABGAP1L', 1.240714901425095), ('SMARCA2', 2.5521798648946024), ('PPIP5K1', 0.8112084751069396), ('WIPF1', 1.4763306126159388), ('LAMA3', 0.6033724824570443), ('DOK3', 2.176278337660865), ('GRB2', 1.654591509628078), ('GAPT', 2.019132165307657), ('LY86', 2.9302830880603667), ('PTPRE', 3.0655637780605), ('ARRDC2', 0.9569531730381686), ('ITGB2', 4.37265111245084), ('DTNA', 2.457332721043233), ('PTAFR', 0.9760714620592048), ('PTK2B', 2.7410162309999637), ('SPNS3', 3.418123894491124), ('SORL1', 4.196771751247187), ('PARP8', 2.765401132272978), ('P2RX1', 2.598438844239386), ('GNA15', 2.565988056758898), ('CXCR2', 2.121645475190856), ('DIAPH1', 2.74471203717617), ('CBFA2T3', 2.888426389742285), ('NMNAT3', 1.8057154854359363), ('PLCB2', 1.7583251261635655), ('B4GALNT1', 0.7935214904737711), ('GFI1', 1.517880154520172), ('GAD1', 0.5366168446346145), ('WDFY4', 1.8143242714792207), ('LILRB4', 4.209299188266909), ('RUNX1', 5.252982298039981), ('LRRC8D', 1.3440297600257216), ('BRCA1', 1.055879627782832), ('MEF2C', 2.4208332699175537), ('FTCDNL1', 0.8365736461881677), ('MBNL1', 0.9848245104375531), ('LYST', 2.6872225822449183), ('SLC43A3', 3.0420121433680967), ('LINC01003', 0.6600395367032735), ('LINC00623', 2.6926581153626468), ('PLCL2', 1.1737736630914763), ('CD74', 3.3020246777460054), ('MMP25', 0.8419206769035079), ('MFNG', 2.810291999535321), ('TNFSF10', 2.3616533378784528), ('DUSP2', 0.9069925113571208), ('LINC01138', 1.5204649293441723), ('KDM2B', 2.0972288565654384), ('CLDN15', 0.9533419613916266), ('PARVG', 4.540064421658308), ('GIMAP2', 1.3690205440484382), ('LDLRAD4', 3.2264783803554598), ('SRGN', 2.787050192082938), ('GPR85', 3.5380429906090898), ('DOK2', 1.546014906862018), ('NUDT17', 0.99104723765704), ('KIF21B', 1.2685109240681185), ('NINJ2', 1.0454964719093571), ('CD93', 2.6333764688492667), ('NCAM1', 1.5353821204519835), ('DEF6', 3.706137692671216), ('SLITRK4', 1.9740015248472504), ('RPH3AL', 1.7388542958773987), ('SULT1A1', 1.2699434176249704), ('HVCN1', 0.7449874134876122), ('FCGR2A', 2.469181593429157), ('TGFBR3L', 1.2359238608381788), ('FAM107B', 2.792412543376529), ('C19orf38', 0.7606903505686791), ('ANKRD44', 2.2260624690298982), ('AKNA', 0.8219648737035753), ('CHD7', 0.958432088054732), ('SIGLEC14', 1.2846759052141492), ('TRPM2', 1.4092431249800708), ('FAR2', 1.0797898580805438), ('CARD8', 2.480406486927181), ('F11R', 1.365732079033789), ('CCL5', 1.383217589274679), ('SLA', 2.8578552109613207), ('CELF2', 3.0343457436288217), ('KCNAB2', 2.070062711792695), ('TM7SF3', 3.4075335680848307), ('IL1RAP', 1.1212573365751282), ('FCHSD2', 1.2489264674783969), ('PARVB', 0.9505702739136788), ('IL6R', 2.06714523576412), ('EVI2A', 2.5403806788266032), ('LPL', 0.8676703546560252), ('RAB37', 0.8936432614555149), ('DENND3', 1.4167616722607537), ('GCNT1', 1.1854401664319645), ('CCNA1', 1.902327959089654), ('BCL2', 3.244274255930516), ('NOX1', 0.7626874589142211), ('TFAP2E', 1.618461041333061), ('CEBPE', 2.4432392544196144), ('ATP8B4', 3.105974394591368), ('ZBTB16', 3.391394066753709), ('CD38', 2.370365152151961), ('ADD2', 1.0677180368020864), ('GALNT3', 1.5595058162178814), ('MTBP', 0.8445100936402171), ('RAB29', 1.4239439246426089), ('SIMC1', 1.5765707983866577), ('ST3GAL6', 2.557705199685542), ('PIWIL4', 2.2973938952233195), ('CERS6', 0.9042652303992672)]	4449
IKZF1	transfac_pro__M04833	0.0694074	3.70343	1e-06	1	motif similar to dbcorrdb__IKZF1__ENCSR000EUJ_1__m1 ('IKZF1 (ENCSR000EUJ-1, motif 1)'; q-value = 8.74e-07) which is directly annotated	frozenset({'activating', 'hg38__refseq-r80__500bp_up_and_100bp_down_tss.mc9nr.genes_vs_motifs.rankings', 'top10perTarget'})	[('TFEC', 3.4533348337170846), ('RUNX1', 5.252982298039981), ('CD96', 0.967097190952664), ('PIK3CG', 2.8716644849842576), ('IL16', 0.5762828324602071), ('LMO2', 5.252368483742456), ('PECAM1', 0.755596788824136), ('PTPN7', 1.2526603734379194), ('HCLS1', 1.9544747639350963), ('EVI2A', 2.5403806788266032), ('DEF6', 3.706137692671216), ('ITGAL', 5.109154773084003), ('DEPDC5', 1.0688916520056824), ('WIPF1', 1.4763306126159388), ('SFMBT2', 3.727964693970734), ('CREG1', 1.3349250476986476), ('ADD2', 1.0677180368020864), ('ZEB2', 1.2786794930648715), ('NCF4', 2.88203011971753), ('IQGAP2', 2.603815424145944), ('SRGN', 2.787050192082938), ('PTPRE', 3.0655637780605), ('PLCL2', 1.1737736630914763), ('S1PR4', 1.3429985839352692), ('ARHGAP25', 2.1182412405762565), ('EPDR1', 2.0483459051618547), ('DENND3', 1.4167616722607537), ('RAB29', 1.4239439246426089), ('TAGAP', 1.2330932368699876), ('NTNG2', 3.439584678342792), ('SLC39A8', 0.8327156603409873), ('HDAC9', 2.734134633441077), ('HOXA1', 0.7597081299683694), ('ELMO1', 2.8278292118009287), ('TEX15', 1.1954724996763666), ('ADA', 2.969859470997382), ('BTK', 3.715617441702676), ('SAMSN1', 3.085119777599492), ('GMIP', 1.439283704744014), ('LST1', 2.0277829660059936), ('FLI1', 1.740781567491616), ('CD180', 1.5824266738020012), ('CSK', 1.4470644519897378), ('ARHGAP15', 2.086643258714767), ('DTNA', 2.457332721043233), ('ACSL5', 4.026576088156203), ('DAPP1', 0.9371428874235138), ('IPCEF1', 2.909186940495085), ('SYK', 4.26781511848732), ('LYN', 1.685145625357544), ('SPNS3', 3.418123894491124), ('FEM1A', 0.8667750248101834), ('LRRC69', 0.8346600071851291), ('MBNL1', 0.9848245104375531), ('SCNM1', 1.8740181658617112), ('LAPTM5', 1.084738465103379), ('DOCK8', 3.3738754400384616), ('DNM3', 0.5609967697312144), ('RELT', 1.170019026572813), ('ARHGDIB', 4.722999751634207), ('AKAP1', 1.0373114022236387), ('NOX1', 0.7626874589142211), ('TNFAIP8', 2.067010527588626), ('RNF220', 2.107218719587548), ('MEF2D', 6.157052760121358), ('PSTPIP1', 2.52496040051888), ('GPR85', 3.5380429906090898), ('VAV1', 1.1492127493432216), ('DOK2', 1.546014906862018), ('TNFSF10', 2.3616533378784528), ('DOK3', 2.176278337660865), ('AKNA', 0.8219648737035753), ('CHD7', 0.958432088054732), ('PARP8', 2.765401132272978), ('ARHGEF3', 1.16917924300353), ('ITGA2B', 0.4538926463609878), ('LINC00623', 2.6926581153626468), ('ST3GAL6', 2.557705199685542), ('GALNT14', 2.8562549102346666), ('RPS6KL1', 0.6435899285103391), ('ITGA4', 4.326223419281729), ('LYZ', 1.5436523134284352), ('LAMA3', 0.6033724824570443), ('MEIOC', 1.6361972326330247), ('FRMD4B', 1.190864284306732), ('CA13', 0.713727980402602), ('SLC9A3R1', 0.9735214945880004), ('ERG', 2.281671398027197), ('KLHL6', 1.6504466879829915), ('MYO1G', 3.744168643421745), ('EVI2B', 1.040294370999574), ('MYO1F', 3.411878606349286), ('GPR160', 2.893876260986229), ('LINC01138', 1.5204649293441723), ('BCL2', 3.244274255930516), ('TRPM2', 1.4092431249800708), ('PIK3CD', 1.7406884854684923), ('FCGR2A', 2.469181593429157), ('MNDA', 0.7678399151322669), ('SNX10', 2.03085643595614), ('FES', 1.275605870905245), ('RASSF2', 1.70817978402638), ('WDR49', 0.7985773732697721), ('STAT5A', 1.4655078722954278), ('BCL2L14', 1.808940138207321), ('ETV6', 2.328060453870642), ('AFTPH', 1.0934619627934044), ('GAD1', 0.5366168446346145), ('CD79A', 1.4352304719553686), ('WAS', 1.948841044073984), ('IKZF1', 1.0), ('NFATC1', 2.7767410744201184), ('MBNL3', 1.1632858225858198), ('MYB', 1.271254319450063), ('SLA', 2.8578552109613207), ('GFI1', 1.517880154520172), ('PTPN6', 2.241205538550593), ('ANKRD44', 2.2260624690298982), ('SLITRK4', 1.9740015248472504), ('NLRP3', 1.7985456463653964), ('SLC43A1', 1.1018894524846157), ('HLA-DRB1', 2.588571476707693), ('RPH3AL', 1.7388542958773987), ('SMARCA2', 2.5521798648946024), ('LCP2', 3.771687562694484), ('LYST', 2.6872225822449183), ('MTBP', 0.8445100936402171), ('WDFY4', 1.8143242714792207), ('CELF2', 3.0343457436288217), ('FRMD3', 0.8525155401956525), ('PDE6A', 0.7001369165615616), ('LILRB4', 4.209299188266909), ('UNC93B1', 4.505862806382571), ('LCP1', 5.216955530827115), ('FTCDNL1', 0.8365736461881677), ('SLCO5A1', 0.6903451076806563), ('CSTA', 2.6299291536005964), ('SPINT1', 0.8538469298112525), ('GNAQ', 0.9761112883534592), ('RASGRP2', 4.1787224668719), ('SATB1', 2.4649102527545184), ('TIFAB', 1.0382827017717016), ('NCKAP1L', 1.9750580457945868), ('PPIP5K1', 0.8112084751069396), ('FAM81A', 0.7465838693193948), ('GCNT1', 1.1854401664319645), ('RRAGD', 2.892010184406933), ('MIF4GD', 1.712432236370894), ('HLA-DRA', 1.7365981239499064), ('ICA1', 0.956818025622432), ('KDM2B', 2.0972288565654384), ('RTN1', 1.9487739071143544), ('ADGRG5', 1.1218201847745335), ('CEBPE', 2.4432392544196144), ('IRS2', 1.3848493649869422), ('PMFBP1', 0.6584054287367646), ('SLC17A7', 2.480361785870054), ('KIF21B', 1.2685109240681185), ('ARHGEF6', 4.01045593509501), ('LAIR1', 4.24715066879821), ('NINJ2', 1.0454964719093571), ('C19orf38', 0.7606903505686791), ('ST8SIA4', 3.282920053288232), ('ITPR1', 3.5635712520390648), ('ARL17B', 1.4271453519307455), ('MYC', 1.1967273881638518), ('PTK2B', 2.7410162309999637), ('PIP5K1B', 1.7674595105461548), ('PGM2L1', 3.3257597485728447), ('GABRA4', 0.8123230423618275), ('FGD3', 1.375974276728024), ('ATP8B4', 3.105974394591368), ('ITGB2', 4.37265111245084), ('FAM72A', 2.0176179717828693), ('DOCK2', 1.698660812606771), ('GALNT18', 2.345638739243373), ('PLEK', 3.7446855995183137), ('SORL1', 4.196771751247187), ('CSF1R', 1.4427473718211823), ('M1AP', 0.7412082961182156), ('LILRA2', 0.8973556560733935), ('CD74', 3.3020246777460054), ('ARHGAP9', 1.837138083914892), ('CYSLTR1', 3.499996020000863), ('TFAP4', 1.3016107601164315), ('BRCA1', 1.055879627782832), ('B4GALNT1', 0.7935214904737711), ('MAP3K1', 0.952121075832548), ('MEF2C', 2.4208332699175537), ('DENND1C', 1.6327086712827243), ('PYGL', 1.1404470380690617), ('CTSG', 2.1019353760619266), ('FCGR1B', 2.091372121676568), ('RABGAP1L', 1.240714901425095), ('CFAP58', 0.5809419870945502), ('FHIT', 0.9210402443344814), ('IL6R', 2.06714523576412), ('HRH2', 1.212231175089033), ('CXCL8', 0.8719952772750967)]	4902
IKZF1	cisbp__M4475	0.0953738	6.61406	0	1	gene is annotated for similar motif dbcorrdb__IKZF1__ENCSR000EUJ_1__m1 ('IKZF1 (ENCSR000EUJ-1, motif 1)'; q-value = 4.59e-09)	frozenset({'activating', 'hg38__refseq-r80__500bp_up_and_100bp_down_tss.mc9nr.genes_vs_motifs.rankings', 'top10perTarget'})	[('TFEC', 3.4533348337170846), ('IL16', 0.5762828324602071), ('IPCEF1', 2.909186940495085), ('PIK3R5', 3.2701549309538858), ('NCF4', 2.88203011971753), ('VAV1', 1.1492127493432216), ('LAPTM5', 1.084738465103379), ('PLEK', 3.7446855995183137), ('LMO2', 5.252368483742456), ('NCKAP1L', 1.9750580457945868), ('PIK3CG', 2.8716644849842576), ('FLI1', 1.740781567491616), ('CLEC5A', 2.2480262726269213), ('AFTPH', 1.0934619627934044), ('ADGRG5', 1.1218201847745335), ('DOCK8', 3.3738754400384616), ('SAMSN1', 3.085119777599492), ('PIP5K1B', 1.7674595105461548), ('FES', 1.275605870905245), ('HOXA1', 0.7597081299683694), ('ITGA2B', 0.4538926463609878), ('MYO1F', 3.411878606349286), ('FAM78A', 2.881891159803004), ('BTK', 3.715617441702676), ('CSF1R', 1.4427473718211823), ('SYK', 4.26781511848732), ('ELMO1', 2.8278292118009287), ('IRF5', 2.0792404009612664), ('TAGAP', 1.2330932368699876), ('ACSL5', 4.026576088156203), ('GRAP', 1.0622215291108443), ('LYZ', 1.5436523134284352), ('PTPN6', 2.241205538550593), ('ARHGAP15', 2.086643258714767), ('HCLS1', 1.9544747639350963), ('PMFBP1', 0.6584054287367646), ('ARHGDIB', 4.722999751634207), ('WAS', 1.948841044073984), ('PDE1B', 0.8104345758802503), ('DENND1C', 1.6327086712827243), ('ITGA4', 4.326223419281729), ('CD37', 4.024864100600112), ('LCP1', 5.216955530827115), ('LCP2', 3.771687562694484), ('EVI2B', 1.040294370999574), ('IKZF1', 1.0), ('SATB1', 2.4649102527545184), ('HDAC9', 2.734134633441077), ('KLHL6', 1.6504466879829915), ('TNFAIP8', 2.067010527588626), ('ARHGEF3', 1.16917924300353), ('PRAM1', 2.006083679245199), ('AOAH', 0.9992162273715834), ('LST1', 2.0277829660059936), ('DEPDC5', 1.0688916520056824), ('ELF1', 1.0484052184053905), ('ARHGEF6', 4.01045593509501), ('TIFAB', 1.0382827017717016), ('IQGAP2', 2.603815424145944), ('CD84', 2.2439610903117773), ('PLD4', 2.943183103144784), ('GMFG', 3.639775027588933), ('GAB3', 1.6026699248797138), ('CD180', 1.5824266738020012), ('ITGAL', 5.109154773084003), ('GRB2', 1.654591509628078), ('ZEB2', 1.2786794930648715), ('FCGR1B', 2.091372121676568), ('SPI1', 2.479966596486891), ('SLC39A11', 1.2411239009318051), ('FCGR1A', 3.203305147846854), ('SLC39A8', 0.8327156603409873), ('SLC9A3R1', 0.9735214945880004), ('ARHGAP30', 1.986469411416484), ('VAMP8', 3.482877112955156), ('LYN', 1.685145625357544), ('MEF2D', 6.157052760121358), ('BCL2L14', 1.808940138207321), ('NTNG2', 3.439584678342792), ('PLCB2', 1.7583251261635655), ('GAPT', 2.019132165307657), ('CTSG', 2.1019353760619266), ('S1PR4', 1.3429985839352692), ('ARHGAP25', 2.1182412405762565), ('SLCO3A1', 2.5378646670438543), ('DOCK2', 1.698660812606771), ('MYO1G', 3.744168643421745), ('NLRP3', 1.7985456463653964), ('CNST', 0.9321505480728012), ('LRRC4', 3.2719728889033544)]	983
IKZF1	hocomoco__BC11A_HUMAN.H11MO.0.A	0.0765252	4.50128	0	1	gene is annotated for similar motif dbcorrdb__IKZF1__ENCSR000EUJ_1__m1 ('IKZF1 (ENCSR000EUJ-1, motif 1)'; q-value = 6.96e-09)	frozenset({'activating', 'hg38__refseq-r80__500bp_up_and_100bp_down_tss.mc9nr.genes_vs_motifs.rankings', 'top10perTarget'})	[('NCF4', 2.88203011971753), ('PIK3R5', 3.2701549309538858), ('KLHL6', 1.6504466879829915), ('LYN', 1.685145625357544), ('GAPT', 2.019132165307657), ('FLI1', 1.740781567491616), ('NCKAP1L', 1.9750580457945868), ('ACSL5', 4.026576088156203), ('GAB3', 1.6026699248797138), ('IPCEF1', 2.909186940495085), ('PLCB2', 1.7583251261635655), ('PDE1B', 0.8104345758802503), ('PIK3CG', 2.8716644849842576), ('DEPDC5', 1.0688916520056824), ('EVI2B', 1.040294370999574), ('VAV1', 1.1492127493432216), ('FES', 1.275605870905245), ('LMO2', 5.252368483742456), ('SYK', 4.26781511848732), ('WAS', 1.948841044073984), ('PTPRE', 3.0655637780605), ('IRF5', 2.0792404009612664), ('IKZF1', 1.0), ('HCLS1', 1.9544747639350963), ('PTPN6', 2.241205538550593), ('LYZ', 1.5436523134284352), ('HRH2', 1.212231175089033), ('SATB1', 2.4649102527545184), ('S1PR4', 1.3429985839352692), ('PTPRC', 2.1684401323098115), ('SAMSN1', 3.085119777599492), ('ELMO1', 2.8278292118009287), ('ARHGAP30', 1.986469411416484), ('SLC39A11', 1.2411239009318051), ('TAGAP', 1.2330932368699876), ('BCL2L14', 1.808940138207321), ('SPI1', 2.479966596486891), ('FAM78A', 2.881891159803004), ('VAMP8', 3.482877112955156), ('ARHGDIB', 4.722999751634207), ('MYO1F', 3.411878606349286), ('IL16', 0.5762828324602071), ('HOXA1', 0.7597081299683694), ('CBFA2T3', 2.888426389742285), ('CCDC73', 1.6089275188849148), ('ITGA2B', 0.4538926463609878), ('RGS19', 0.6748648242655918), ('LCP2', 3.771687562694484), ('ARHGAP15', 2.086643258714767), ('PTK2B', 2.7410162309999637), ('ARRDC2', 0.9569531730381686), ('ERG', 2.281671398027197), ('RELT', 1.170019026572813), ('ARHGAP25', 2.1182412405762565), ('ITGB2', 4.37265111245084), ('PLD4', 2.943183103144784), ('CD37', 4.024864100600112), ('MGAT4A', 3.967113960332689), ('RABGAP1L', 1.240714901425095), ('WDFY4', 1.8143242714792207), ('ADGRG5', 1.1218201847745335)]	857
IKZF1	cisbp__M4489	0.0912872	6.15599	0	1	gene is annotated for similar motif dbcorrdb__IKZF1__ENCSR000EUJ_1__m1 ('IKZF1 (ENCSR000EUJ-1, motif 1)'; q-value = 6.85e-08)	frozenset({'activating', 'hg38__refseq-r80__500bp_up_and_100bp_down_tss.mc9nr.genes_vs_motifs.rankings', 'top10perTarget'})	[('DTNA', 2.457332721043233), ('GRAP', 1.0622215291108443), ('FAM78A', 2.881891159803004), ('ITGA2B', 0.4538926463609878), ('GAB3', 1.6026699248797138), ('RASGRP2', 4.1787224668719), ('FERMT3', 3.2644180588335154), ('STAT5A', 1.4655078722954278), ('IKZF1', 1.0), ('CSK', 1.4470644519897378), ('DENND1C', 1.6327086712827243), ('FLI1', 1.740781567491616), ('LCP2', 3.771687562694484), ('NCF4', 2.88203011971753), ('MIR17HG', 1.0091691630984028), ('MYO1F', 3.411878606349286), ('LAPTM5', 1.084738465103379), ('PIK3R5', 3.2701549309538858), ('ARHGAP25', 2.1182412405762565), ('PLCB2', 1.7583251261635655), ('HDAC9', 2.734134633441077), ('ARHGAP30', 1.986469411416484), ('NOX1', 0.7626874589142211), ('LST1', 2.0277829660059936), ('CACNB4', 0.9887940883387778), ('FRMD4B', 1.190864284306732), ('GCNT1', 1.1854401664319645), ('FMNL1', 2.292204287250568), ('LRRC37A2', 1.1698867804997666), ('ITGB2', 4.37265111245084), ('CLEC5A', 2.2480262726269213), ('RELT', 1.170019026572813), ('MYO1G', 3.744168643421745), ('FOXP2', 1.620058833174112), ('RABGAP1L', 1.240714901425095), ('GALNT18', 2.345638739243373), ('CHD7', 0.958432088054732), ('PIK3CG', 2.8716644849842576), ('ITPR1', 3.5635712520390648), ('PPP1R16B', 1.5021120516879989), ('ATP8B4', 3.105974394591368), ('IPCEF1', 2.909186940495085), ('CMIP', 1.860324688597976), ('NCKAP1L', 1.9750580457945868), ('CCL5', 1.383217589274679), ('PYGL', 1.1404470380690617), ('SPI1', 2.479966596486891), ('CYSLTR1', 3.499996020000863), ('CLDN15', 0.9533419613916266), ('LYN', 1.685145625357544), ('ARHGAP15', 2.086643258714767), ('CBFA2T3', 2.888426389742285), ('ICAM2', 0.7205123004446006), ('NBEAL2', 1.6982672069169722), ('GPR85', 3.5380429906090898), ('ERG', 2.281671398027197), ('FAM72A', 2.0176179717828693), ('ARAP2', 0.8181240699217797), ('LMO2', 5.252368483742456), ('PDE1B', 0.8104345758802503), ('ICA1', 0.956818025622432), ('PRG2', 2.765318274918188), ('CTSG', 2.1019353760619266), ('CCSER1', 0.8849389197287622), ('PTPRC', 2.1684401323098115), ('CD48', 3.146673892548594), ('WDR49', 0.7985773732697721), ('MLC1', 3.1715675939229806), ('RGS19', 0.6748648242655918), ('SMARCA2', 2.5521798648946024), ('KCNN1', 2.885984271798879), ('NCAM1', 1.5353821204519835), ('DOCK2', 1.698660812606771), ('AKNA', 0.8219648737035753), ('GMFG', 3.639775027588933), ('SYK', 4.26781511848732), ('SLC39A11', 1.2411239009318051), ('PLD4', 2.943183103144784), ('LRRC4', 3.2719728889033544), ('SIMC1', 1.5765707983866577), ('SIGLEC14', 1.2846759052141492), ('MFNG', 2.810291999535321), ('P2RX1', 2.598438844239386), ('IL16', 0.5762828324602071), ('BLM', 0.7772439032467576), ('RPH3AL', 1.7388542958773987), ('PTPN6', 2.241205538550593), ('NFATC1', 2.7767410744201184), ('RAPGEF5', 0.7896508004587733), ('HCST', 3.244820893012667), ('SLCO3A1', 2.5378646670438543), ('PSTPIP1', 2.52496040051888), ('LYST', 2.6872225822449183), ('IRF5', 2.0792404009612664), ('TPD52', 1.3960188312267394), ('PARP8', 2.765401132272978), ('KCNAB2', 2.070062711792695), ('CSTA', 2.6299291536005964), ('PTPRE', 3.0655637780605), ('PIK3CD', 1.7406884854684923), ('GRIN2D', 0.9775214628338108), ('C19orf38', 0.7606903505686791), ('FRY', 2.220575511477964), ('DIAPH1', 2.74471203717617), ('F12', 1.994539049537112), ('SPNS3', 3.418123894491124), ('CPEB3', 1.9310931012219643), ('MPPED2', 1.4951601723675798), ('SATB1', 2.4649102527545184), ('CD70', 5.066365137614168), ('ITGA4', 4.326223419281729), ('AK4', 1.427178182465883), ('FAM72B', 1.610959571525437), ('HHEX', 2.689290975914652), ('GAPT', 2.019132165307657), ('DAPP1', 0.9371428874235138), ('TRPM2', 1.4092431249800708), ('MAPKAPK3', 1.4877357713556565), ('BTK', 3.715617441702676), ('B4GALNT1', 0.7935214904737711), ('HOXA1', 0.7597081299683694), ('LDLRAD4', 3.2264783803554598), ('RPS6KL1', 0.6435899285103391), ('FES', 1.275605870905245), ('SPINT1', 0.8538469298112525), ('KLHL6', 1.6504466879829915), ('HLA-DRA', 1.7365981239499064), ('PRSS57', 0.7165675661956555), ('NLRP3', 1.7985456463653964), ('ANKRD44', 2.2260624690298982), ('ZNF124', 0.9283737498572932), ('MAP3K1', 0.952121075832548), ('ABHD3', 1.8262360407434877), ('ACSL5', 4.026576088156203), ('TMC8', 2.4350219299732445), ('STXBP2', 2.815973116961681), ('ADGRG5', 1.1218201847745335), ('IQGAP2', 2.603815424145944), ('TESC', 4.346635214619438), ('TGFBR3L', 1.2359238608381788), ('TAF4B', 1.0443886417163368), ('DOK2', 1.546014906862018), ('LYZ', 1.5436523134284352), ('NUDT17', 0.99104723765704), ('ZFP57', 2.1949422509293903), ('ACSS1', 1.8671589391971428), ('ARHGEF6', 4.01045593509501), ('GRB2', 1.654591509628078), ('CCNA1', 1.902327959089654), ('AFTPH', 1.0934619627934044), ('KCNK5', 2.0316133434386026), ('KIAA0930', 2.64038166098133), ('SELPLG', 1.4760102650248643), ('SERPINB1', 1.8645407744650853), ('NTNG2', 3.439584678342792), ('BCL2L14', 1.808940138207321), ('SLC43A1', 1.1018894524846157), ('MSH5', 1.1477823547744035), ('KCNE1', 0.8293136085063451), ('FAM107B', 2.792412543376529), ('GCHFR', 1.9550156288438605), ('P2RY2', 2.778519003083166), ('ARHGDIB', 4.722999751634207), ('IRX3', 1.2701411233889566), ('MBP', 1.273947424746779), ('FCHSD2', 1.2489264674783969), ('STXBP5L', 1.0912896854661451), ('MEF2D', 6.157052760121358), ('RPS6KA1', 3.603701161207869), ('LRRC69', 0.8346600071851291), ('KIF21B', 1.2685109240681185), ('RAB29', 1.4239439246426089), ('ABCA3', 1.1587589223920427), ('ARHGEF3', 1.16917924300353), ('IL6R', 2.06714523576412), ('BRCA1', 1.055879627782832), ('FAR2', 1.0797898580805438), ('ONECUT2', 1.858958307808661), ('CXCR2', 2.121645475190856), ('ZBTB16', 3.391394066753709), ('VAV1', 1.1492127493432216), ('SLPI', 2.3882242351926664), ('ST3GAL6', 2.557705199685542), ('TIFAB', 1.0382827017717016), ('MTBP', 0.8445100936402171), ('FCHO1', 3.93839854412606), ('PTAFR', 0.9760714620592048), ('CD84', 2.2439610903117773), ('ST8SIA4', 3.282920053288232), ('ADD2', 1.0677180368020864), ('ARHGAP9', 1.837138083914892)]	4438
IKZF1	dbcorrdb__IKZF1__ENCSR000EUJ_1__m1	0.0885163	5.84539	0	1	gene is directly annotated	frozenset({'activating', 'hg38__refseq-r80__500bp_up_and_100bp_down_tss.mc9nr.genes_vs_motifs.rankings', 'top10perTarget'})	[('PIK3CD', 1.7406884854684923), ('SYK', 4.26781511848732), ('NCF4', 2.88203011971753), ('LMO2', 5.252368483742456), ('HCLS1', 1.9544747639350963), ('MYO1F', 3.411878606349286), ('PIK3R5', 3.2701549309538858), ('PIK3CG', 2.8716644849842576), ('GAPT', 2.019132165307657), ('IPCEF1', 2.909186940495085), ('S1PR4', 1.3429985839352692), ('TFEC', 3.4533348337170846), ('FLI1', 1.740781567491616), ('PTPRC', 2.1684401323098115), ('WAS', 1.948841044073984), ('ARHGAP25', 2.1182412405762565), ('IL16', 0.5762828324602071), ('RABGAP1L', 1.240714901425095), ('LYN', 1.685145625357544), ('ARHGEF6', 4.01045593509501), ('SPI1', 2.479966596486891), ('LCP2', 3.771687562694484), ('DEF6', 3.706137692671216), ('PLEK', 3.7446855995183137), ('PMFBP1', 0.6584054287367646), ('LST1', 2.0277829660059936), ('ARHGAP30', 1.986469411416484), ('PTPRE', 3.0655637780605), ('BCL2L14', 1.808940138207321), ('KLHL6', 1.6504466879829915), ('MBNL3', 1.1632858225858198), ('ANKRD44', 2.2260624690298982), ('EVI2B', 1.040294370999574), ('NCKAP1L', 1.9750580457945868), ('TTTY14', 0.6973826531118511), ('DTNA', 2.457332721043233), ('PTK2B', 2.7410162309999637), ('PDE1B', 0.8104345758802503), ('NOX1', 0.7626874589142211), ('IKZF1', 1.0), ('NTNG2', 3.439584678342792), ('GRAP', 1.0622215291108443), ('FES', 1.275605870905245), ('LYZ', 1.5436523134284352), ('HDAC9', 2.734134633441077), ('KCNK6', 1.0094554282697743), ('RELT', 1.170019026572813), ('ARHGDIB', 4.722999751634207), ('ZEB2', 1.2786794930648715), ('BCL2', 3.244274255930516), ('ACSL5', 4.026576088156203), ('DEPDC5', 1.0688916520056824), ('GAB3', 1.6026699248797138), ('GMFG', 3.639775027588933), ('VAV1', 1.1492127493432216), ('ITGA2B', 0.4538926463609878), ('SRGN', 2.787050192082938), ('ETV6', 2.328060453870642), ('ITPR1', 3.5635712520390648), ('TIFAB', 1.0382827017717016), ('CXCR2', 2.121645475190856), ('ELF1', 1.0484052184053905), ('DENND1C', 1.6327086712827243), ('CBFA2T3', 2.888426389742285), ('MGAT4A', 3.967113960332689), ('RTN1', 1.9487739071143544), ('ARHGAP9', 1.837138083914892), ('TAGAP', 1.2330932368699876), ('CLEC5A', 2.2480262726269213), ('ADGRG5', 1.1218201847745335), ('FEM1A', 0.8667750248101834), ('SAMSN1', 3.085119777599492), ('ITGA4', 4.326223419281729), ('SATB1', 2.4649102527545184), ('KDM2B', 2.0972288565654384), ('EPDR1', 2.0483459051618547), ('CSTA', 2.6299291536005964), ('BTK', 3.715617441702676), ('PTPN6', 2.241205538550593), ('HCST', 3.244820893012667), ('IQGAP2', 2.603815424145944), ('MEF2C', 2.4208332699175537), ('NCAM1', 1.5353821204519835), ('MPPED2', 1.4951601723675798), ('CD84', 2.2439610903117773), ('NXT2', 2.7971524619085404), ('EVI2A', 2.5403806788266032), ('ICA1', 0.956818025622432), ('ITGB2', 4.37265111245084), ('GPR85', 3.5380429906090898), ('KIAA0930', 2.64038166098133), ('GALNT14', 2.8562549102346666), ('ELMO1', 2.8278292118009287), ('ERG', 2.281671398027197), ('SLC39A8', 0.8327156603409873), ('FCGR1B', 2.091372121676568), ('HOXA1', 0.7597081299683694), ('FAM78A', 2.881891159803004), ('AFTPH', 1.0934619627934044), ('RGS19', 0.6748648242655918), ('LAMA3', 0.6033724824570443), ('PLD4', 2.943183103144784), ('ARHGEF3', 1.16917924300353), ('CD38', 2.370365152151961), ('ARL17B', 1.4271453519307455), ('DENND3', 1.4167616722607537), ('PRAM1', 2.006083679245199), ('P2RX1', 2.598438844239386), ('JARID2', 2.639403193144239), ('TNFAIP8', 2.067010527588626), ('ADA', 2.969859470997382), ('LAPTM5', 1.084738465103379), ('FCGR1A', 3.203305147846854), ('FAM72A', 2.0176179717828693), ('DAPP1', 0.9371428874235138), ('FAR2', 1.0797898580805438), ('IL1RN', 2.458241205314359), ('ATP8B4', 3.105974394591368), ('ARHGAP15', 2.086643258714767), ('MLC1', 3.1715675939229806)]	2386
IKZF1	hocomoco__SPI1_HUMAN.H11MO.0.A	0.106028	7.80829	0	1	gene is annotated for similar motif dbcorrdb__IKZF1__ENCSR000EUJ_1__m1 ('IKZF1 (ENCSR000EUJ-1, motif 1)'; q-value = 2.08e-07)	frozenset({'activating', 'hg38__refseq-r80__500bp_up_and_100bp_down_tss.mc9nr.genes_vs_motifs.rankings', 'top10perTarget'})	[('PIK3CG', 2.8716644849842576), ('FAM78A', 2.881891159803004), ('ITGA2B', 0.4538926463609878), ('NCF4', 2.88203011971753), ('FLI1', 1.740781567491616), ('LCP2', 3.771687562694484), ('KLHL6', 1.6504466879829915), ('ARHGAP30', 1.986469411416484), ('IKZF1', 1.0), ('GAB3', 1.6026699248797138), ('LST1', 2.0277829660059936), ('GAPT', 2.019132165307657), ('DENND1C', 1.6327086712827243), ('FMNL1', 2.292204287250568), ('HOXA1', 0.7597081299683694), ('C19orf38', 0.7606903505686791), ('PTPRC', 2.1684401323098115), ('SMARCA2', 2.5521798648946024), ('IL16', 0.5762828324602071), ('DAPP1', 0.9371428874235138), ('S1PR4', 1.3429985839352692), ('ITGAL', 5.109154773084003), ('IPCEF1', 2.909186940495085), ('FERMT3', 3.2644180588335154), ('GRAP', 1.0622215291108443), ('PTPRE', 3.0655637780605), ('HCLS1', 1.9544747639350963), ('MYO1F', 3.411878606349286), ('RELT', 1.170019026572813), ('NTNG2', 3.439584678342792), ('EVI2B', 1.040294370999574), ('PDE1B', 0.8104345758802503), ('NOX1', 0.7626874589142211), ('CLEC5A', 2.2480262726269213), ('PTPN7', 1.2526603734379194), ('SLC39A8', 0.8327156603409873), ('AKNA', 0.8219648737035753), ('BCL2L14', 1.808940138207321), ('NCKAP1L', 1.9750580457945868), ('ARHGAP25', 2.1182412405762565), ('ARHGDIB', 4.722999751634207), ('TFEC', 3.4533348337170846), ('WAS', 1.948841044073984), ('PLCB2', 1.7583251261635655), ('PSTPIP1', 2.52496040051888), ('GCNT1', 1.1854401664319645), ('PECAM1', 0.755596788824136), ('GMFG', 3.639775027588933), ('TAGAP', 1.2330932368699876), ('PIK3R5', 3.2701549309538858), ('TMC8', 2.4350219299732445), ('LINC00539', 0.7808543225157342), ('SCNM1', 1.8740181658617112), ('LAPTM5', 1.084738465103379), ('RASGRP2', 4.1787224668719), ('SYK', 4.26781511848732), ('DEPDC5', 1.0688916520056824), ('FAM72A', 2.0176179717828693), ('LYN', 1.685145625357544), ('SAMSN1', 3.085119777599492), ('SLC43A1', 1.1018894524846157), ('PTPN6', 2.241205538550593), ('LMO2', 5.252368483742456), ('CSK', 1.4470644519897378), ('DOCK8', 3.3738754400384616), ('SRGN', 2.787050192082938), ('CSTA', 2.6299291536005964), ('ARHGEF3', 1.16917924300353), ('ARHGAP9', 1.837138083914892), ('BTK', 3.715617441702676), ('LRRC4', 3.2719728889033544), ('ARHGAP15', 2.086643258714767), ('CYSLTR1', 3.499996020000863), ('ITGA4', 4.326223419281729), ('PRG2', 2.765318274918188), ('SPI1', 2.479966596486891), ('ICA1', 0.956818025622432), ('CD96', 0.967097190952664), ('CTSG', 2.1019353760619266), ('ATP8B4', 3.105974394591368), ('GMIP', 1.439283704744014), ('ANKRD44', 2.2260624690298982), ('SPNS3', 3.418123894491124), ('WIPF1', 1.4763306126159388), ('ACSL5', 4.026576088156203), ('MYO1G', 3.744168643421745), ('LRRC37A2', 1.1698867804997666), ('RGS19', 0.6748648242655918), ('STXBP2', 2.815973116961681), ('SATB1', 2.4649102527545184), ('MTBP', 0.8445100936402171), ('LAIR1', 4.24715066879821), ('CD93', 2.6333764688492667), ('CCL5', 1.383217589274679), ('RABGAP1L', 1.240714901425095), ('LCP1', 5.216955530827115), ('PIK3CD', 1.7406884854684923), ('SLC9A3R1', 0.9735214945880004), ('PRAM1', 2.006083679245199), ('FCHSD2', 1.2489264674783969), ('ADGRG5', 1.1218201847745335), ('AFTPH', 1.0934619627934044), ('MLC1', 3.1715675939229806), ('DENND3', 1.4167616722607537), ('HCST', 3.244820893012667), ('SLC39A11', 1.2411239009318051), ('MAP3K1', 0.952121075832548), ('PYGL', 1.1404470380690617), ('CMIP', 1.860324688597976), ('HDAC9', 2.734134633441077), ('ITGB2', 4.37265111245084), ('JRK', 0.6574245206038044), ('CD70', 5.066365137614168), ('DEF6', 3.706137692671216), ('GFI1', 1.517880154520172), ('ST3GAL6', 2.557705199685542), ('SPINT1', 0.8538469298112525), ('FCHO1', 3.93839854412606), ('TPD52', 1.3960188312267394), ('BRCA1', 1.055879627782832), ('CA13', 0.713727980402602), ('ELMO1', 2.8278292118009287), ('STAT5A', 1.4655078722954278), ('ETV6', 2.328060453870642), ('MPPED2', 1.4951601723675798), ('IQGAP2', 2.603815424145944), ('MBNL3', 1.1632858225858198), ('ADA', 2.969859470997382), ('CHD7', 0.958432088054732), ('DOK2', 1.546014906862018), ('F12', 1.994539049537112), ('FGD3', 1.375974276728024), ('CACNB4', 0.9887940883387778), ('SIGLEC14', 1.2846759052141492), ('WDFY4', 1.8143242714792207), ('VAV1', 1.1492127493432216), ('KCNK5', 2.0316133434386026), ('SLC17A7', 2.480361785870054), ('DOK3', 2.176278337660865), ('VAMP8', 3.482877112955156), ('MIR17HG', 1.0091691630984028), ('ICAM2', 0.7205123004446006), ('CBFA2T3', 2.888426389742285), ('LYZ', 1.5436523134284352), ('FRMD4B', 1.190864284306732), ('TM7SF3', 3.4075335680848307), ('EPDR1', 2.0483459051618547), ('DOCK2', 1.698660812606771), ('MAPKAPK3', 1.4877357713556565), ('GABRA4', 0.8123230423618275), ('CD180', 1.5824266738020012), ('ITPR1', 3.5635712520390648), ('FEM1A', 0.8667750248101834), ('TESC', 4.346635214619438), ('LYST', 2.6872225822449183), ('PTAFR', 0.9760714620592048), ('ERG', 2.281671398027197), ('TNFAIP8', 2.067010527588626), ('PMFBP1', 0.6584054287367646), ('CLDN15', 0.9533419613916266), ('DTNA', 2.457332721043233), ('PLD4', 2.943183103144784), ('UNC93B1', 4.505862806382571), ('SLPI', 2.3882242351926664), ('TIFAB', 1.0382827017717016), ('PRKAG2-AS1', 0.7849632293772597), ('CCDC73', 1.6089275188849148), ('MFNG', 2.810291999535321), ('CD37', 4.024864100600112), ('SFMBT2', 3.727964693970734), ('RUNX1', 5.252982298039981), ('BRI3BP', 2.913751838694558), ('HDGF', 1.5493847158238143), ('PARP8', 2.765401132272978), ('LINC00623', 2.6926581153626468), ('LRRC69', 0.8346600071851291), ('KRI1', 1.1492248506359848), ('FES', 1.275605870905245), ('GPR132', 1.681131374899349), ('RASAL3', 1.3260727455171444), ('SLA', 2.8578552109613207), ('P2RX1', 2.598438844239386), ('CD84', 2.2439610903117773), ('FAR2', 1.0797898580805438), ('LGALS9', 3.298891479036642), ('CAMK1D', 1.2088384276284878), ('PTK2B', 2.7410162309999637), ('MEF2C', 2.4208332699175537), ('NINJ2', 1.0454964719093571), ('CXCR2', 2.121645475190856), ('KCNK6', 1.0094554282697743), ('CARD8', 2.480406486927181), ('FAM107B', 2.792412543376529), ('NCAM1', 1.5353821204519835), ('IL6R', 2.06714523576412), ('NXT2', 2.7971524619085404), ('WDFY2', 2.6029353130503186), ('RAPGEF5', 0.7896508004587733), ('IL17RA', 2.166184649258944), ('TRPM2', 1.4092431249800708), ('ARHGEF6', 4.01045593509501), ('CD48', 3.146673892548594), ('GRIN2D', 0.9775214628338108), ('CD74', 3.3020246777460054), ('SLC25A19', 2.88957376046479), ('HVCN1', 0.7449874134876122), ('FOXP2', 1.620058833174112)]	4963
IKZF1	hocomoco__SPIB_MOUSE.H11MO.0.A	0.0958442	6.66679	0	1	gene is annotated for similar motif dbcorrdb__IKZF1__ENCSR000EUJ_1__m1 ('IKZF1 (ENCSR000EUJ-1, motif 1)'; q-value = 4.79e-09)	frozenset({'activating', 'hg38__refseq-r80__500bp_up_and_100bp_down_tss.mc9nr.genes_vs_motifs.rankings', 'top10perTarget'})	[('PIK3CG', 2.8716644849842576), ('GRAP', 1.0622215291108443), ('S1PR4', 1.3429985839352692), ('ACSL5', 4.026576088156203), ('PIK3R5', 3.2701549309538858), ('NCF4', 2.88203011971753), ('PIK3CD', 1.7406884854684923), ('ARHGAP30', 1.986469411416484), ('LYN', 1.685145625357544), ('FLI1', 1.740781567491616), ('IL16', 0.5762828324602071), ('IPCEF1', 2.909186940495085), ('ANKRD44', 2.2260624690298982), ('KLHL6', 1.6504466879829915), ('EVI2B', 1.040294370999574), ('NCKAP1L', 1.9750580457945868), ('CCDC73', 1.6089275188849148), ('WAS', 1.948841044073984), ('GAPT', 2.019132165307657), ('ARHGAP15', 2.086643258714767), ('LYZ', 1.5436523134284352), ('VAMP8', 3.482877112955156), ('LMO2', 5.252368483742456), ('SLC39A11', 1.2411239009318051), ('PTPRE', 3.0655637780605), ('PLCB2', 1.7583251261635655), ('PTPRC', 2.1684401323098115), ('VAV1', 1.1492127493432216), ('SYK', 4.26781511848732), ('DENND1C', 1.6327086712827243), ('SCNM1', 1.8740181658617112), ('IKZF1', 1.0), ('ARHGDIB', 4.722999751634207), ('HOXA1', 0.7597081299683694), ('ARHGAP25', 2.1182412405762565), ('DEF6', 3.706137692671216), ('MYO1F', 3.411878606349286), ('TFEC', 3.4533348337170846), ('SPI1', 2.479966596486891), ('MYO1G', 3.744168643421745), ('SAMSN1', 3.085119777599492), ('LST1', 2.0277829660059936), ('ITGB2', 4.37265111245084), ('HCLS1', 1.9544747639350963), ('LAPTM5', 1.084738465103379), ('ARHGEF3', 1.16917924300353), ('FES', 1.275605870905245), ('PTPN6', 2.241205538550593), ('LCP2', 3.771687562694484), ('SATB1', 2.4649102527545184), ('TNFAIP8', 2.067010527588626), ('TAGAP', 1.2330932368699876), ('CLEC5A', 2.2480262726269213), ('EPDR1', 2.0483459051618547), ('PTPN7', 1.2526603734379194), ('MGAT4A', 3.967113960332689), ('BCL2L14', 1.808940138207321), ('MTBP', 0.8445100936402171), ('PSTPIP1', 2.52496040051888), ('ETV6', 2.328060453870642), ('NTNG2', 3.439584678342792), ('CXCR2', 2.121645475190856), ('CACNB4', 0.9887940883387778), ('ARHGAP9', 1.837138083914892), ('STXBP2', 2.815973116961681), ('DAPP1', 0.9371428874235138), ('ITGAL', 5.109154773084003), ('WDFY4', 1.8143242714792207), ('MPPED2', 1.4951601723675798), ('ADA', 2.969859470997382), ('NFATC1', 2.7767410744201184), ('CD37', 4.024864100600112), ('HCST', 3.244820893012667), ('AFTPH', 1.0934619627934044), ('PDE1B', 0.8104345758802503), ('PLD4', 2.943183103144784), ('SLC39A8', 0.8327156603409873), ('RELT', 1.170019026572813), ('PTK2B', 2.7410162309999637), ('ITGA2B', 0.4538926463609878), ('GMFG', 3.639775027588933), ('ELMO1', 2.8278292118009287), ('SLC9A3R1', 0.9735214945880004), ('CD96', 0.967097190952664), ('NXT2', 2.7971524619085404), ('LCP1', 5.216955530827115), ('GAB3', 1.6026699248797138), ('CD180', 1.5824266738020012), ('MAP3K1', 0.952121075832548), ('ARRDC2', 0.9569531730381686), ('DOCK8', 3.3738754400384616)]	1535
IKZF1	hocomoco__SPIB_HUMAN.H11MO.0.A	0.10225	7.38488	0	1	gene is annotated for similar motif dbcorrdb__IKZF1__ENCSR000EUJ_1__m1 ('IKZF1 (ENCSR000EUJ-1, motif 1)'; q-value = 1.81e-08)	frozenset({'activating', 'hg38__refseq-r80__500bp_up_and_100bp_down_tss.mc9nr.genes_vs_motifs.rankings', 'top10perTarget'})	[('PIK3R5', 3.2701549309538858), ('LMO2', 5.252368483742456), ('IL16', 0.5762828324602071), ('GRAP', 1.0622215291108443), ('ITGA2B', 0.4538926463609878), ('CTSG', 2.1019353760619266), ('PIK3CD', 1.7406884854684923), ('IPCEF1', 2.909186940495085), ('CSF1R', 1.4427473718211823), ('VAV1', 1.1492127493432216), ('LAPTM5', 1.084738465103379), ('SLCO3A1', 2.5378646670438543), ('CYSLTR1', 3.499996020000863), ('TAGAP', 1.2330932368699876), ('GNA15', 2.565988056758898), ('NCKAP1L', 1.9750580457945868), ('MYC', 1.1967273881638518), ('ARHGAP25', 2.1182412405762565), ('FLI1', 1.740781567491616), ('SELPLG', 1.4760102650248643), ('FCGR1B', 2.091372121676568), ('LYZ', 1.5436523134284352), ('FCGR1A', 3.203305147846854), ('PDE1B', 0.8104345758802503), ('FCHSD2', 1.2489264674783969), ('GAD1', 0.5366168446346145), ('ELMO1', 2.8278292118009287), ('KCNK6', 1.0094554282697743), ('CLDN15', 0.9533419613916266), ('CLEC5A', 2.2480262726269213), ('HDAC9', 2.734134633441077), ('GAB3', 1.6026699248797138), ('MYO1G', 3.744168643421745), ('CHD7', 0.958432088054732), ('IKZF1', 1.0), ('TIFAB', 1.0382827017717016), ('IQGAP2', 2.603815424145944), ('AFTPH', 1.0934619627934044), ('PLEK', 3.7446855995183137), ('NTNG2', 3.439584678342792), ('ST3GAL6', 2.557705199685542), ('PIP5K1B', 1.7674595105461548), ('RCSD1', 1.9361676936534948), ('BCL2', 3.244274255930516), ('DENND1C', 1.6327086712827243), ('ACSL5', 4.026576088156203), ('WAS', 1.948841044073984), ('DOCK2', 1.698660812606771), ('LRRC4', 3.2719728889033544), ('SAMSN1', 3.085119777599492), ('SLC39A8', 0.8327156603409873), ('FAM72A', 2.0176179717828693), ('SLC39A11', 1.2411239009318051), ('PRKAG2-AS1', 0.7849632293772597), ('NCF4', 2.88203011971753), ('ADGRG5', 1.1218201847745335), ('LINC01003', 0.6600395367032735), ('LYN', 1.685145625357544), ('CXCR2', 2.121645475190856), ('SATB1', 2.4649102527545184), ('DTNA', 2.457332721043233), ('CD84', 2.2439610903117773), ('TEX15', 1.1954724996763666), ('GIMAP2', 1.3690205440484382), ('ARHGEF6', 4.01045593509501), ('TNFAIP8', 2.067010527588626), ('KLHL6', 1.6504466879829915), ('VAMP8', 3.482877112955156), ('GMFG', 3.639775027588933), ('ARHGAP30', 1.986469411416484), ('HOXA1', 0.7597081299683694), ('LINC00623', 2.6926581153626468), ('PTPN7', 1.2526603734379194), ('ARHGDIB', 4.722999751634207), ('MEF2C', 2.4208332699175537), ('CD37', 4.024864100600112), ('BPI', 0.9759466694944244), ('LGALS9', 3.298891479036642), ('GRB2', 1.654591509628078), ('P2RX1', 2.598438844239386), ('CBFA2T3', 2.888426389742285), ('AOAH', 0.9992162273715834), ('ITGAL', 5.109154773084003), ('FES', 1.275605870905245), ('LINC01138', 1.5204649293441723), ('PLD4', 2.943183103144784), ('CD70', 5.066365137614168), ('PARVB', 0.9505702739136788), ('LY86', 2.9302830880603667), ('CPEB3', 1.9310931012219643), ('FAM78A', 2.881891159803004), ('RELT', 1.170019026572813), ('PPIP5K1', 0.8112084751069396), ('CCNA1', 1.902327959089654), ('BTK', 3.715617441702676), ('BRCA1', 1.055879627782832), ('MYO1F', 3.411878606349286), ('ARRDC2', 0.9569531730381686), ('NCAM1', 1.5353821204519835), ('FAR2', 1.0797898580805438), ('AK4', 1.427178182465883), ('MIF4GD', 1.712432236370894), ('PARP8', 2.765401132272978), ('RASGRP2', 4.1787224668719), ('LCP2', 3.771687562694484), ('PIK3R6', 0.7489490472979031), ('GAPT', 2.019132165307657), ('ERG', 2.281671398027197), ('EVI2B', 1.040294370999574), ('STAT5A', 1.4655078722954278), ('LST1', 2.0277829660059936), ('HRH2', 1.212231175089033), ('IRF5', 2.0792404009612664), ('ARHGAP9', 1.837138083914892), ('PTPRE', 3.0655637780605), ('BCL2L14', 1.808940138207321), ('PIK3CG', 2.8716644849842576), ('RABGAP1L', 1.240714901425095), ('HVCN1', 0.7449874134876122), ('LAMA3', 0.6033724824570443), ('JARID2', 2.639403193144239), ('PPARGC1B', 2.452045300242722), ('PMFBP1', 0.6584054287367646), ('GCNT1', 1.1854401664319645), ('FOXP2', 1.620058833174112), ('TNFSF10', 2.3616533378784528), ('TRPM2', 1.4092431249800708), ('NOX1', 0.7626874589142211), ('KDM2B', 2.0972288565654384), ('SLC9A3R1', 0.9735214945880004), ('ARHGAP15', 2.086643258714767), ('RPS6KA1', 3.603701161207869), ('ITGA4', 4.326223419281729), ('LRRC37A2', 1.1698867804997666), ('DAPP1', 0.9371428874235138), ('SYK', 4.26781511848732), ('FAM107B', 2.792412543376529), ('STARD8', 1.0460518991340433), ('ST8SIA4', 3.282920053288232), ('B4GALNT1', 0.7935214904737711), ('F11R', 1.365732079033789), ('PRAM1', 2.006083679245199), ('NLRP3', 1.7985456463653964), ('HLA-DRA', 1.7365981239499064), ('SIMC1', 1.5765707983866577), ('DEPDC5', 1.0688916520056824), ('ZCCHC2', 1.0291738050499557), ('CHST11', 1.566436962382446), ('TPD52', 1.3960188312267394), ('GFI1', 1.517880154520172), ('KIAA0930', 2.64038166098133), ('LPL', 0.8676703546560252), ('C19orf38', 0.7606903505686791), ('DUSP2', 0.9069925113571208), ('TFEC', 3.4533348337170846), ('HCLS1', 1.9544747639350963), ('LRRC8B', 3.090742493361197), ('MSH5', 1.1477823547744035), ('LCP1', 5.216955530827115), ('SLC43A1', 1.1018894524846157), ('ZEB2', 1.2786794930648715), ('CCL5', 1.383217589274679), ('PLCL2', 1.1737736630914763), ('IL1RAP', 1.1212573365751282), ('GRIN2D', 0.9775214628338108), ('RUNX1', 5.252982298039981), ('IRAK3', 0.8909754887004226), ('KCNQ5', 5.613021344340425), ('LDLRAD4', 3.2264783803554598), ('PTER', 1.5261199226878803), ('GATA2', 1.268250908560464), ('BCL11A', 3.131010145242302), ('SRGN', 2.787050192082938), ('GPHN', 1.022556501239112), ('PIK3C2B', 0.923824386891904), ('FTCDNL1', 0.8365736461881677), ('LILRA2', 0.8973556560733935), ('SMARCA2', 2.5521798648946024), ('SLITRK4', 1.9740015248472504), ('CD74', 3.3020246777460054), ('FCGR2A', 2.469181593429157), ('PTPN6', 2.241205538550593), ('ARHGAP19', 1.5312578302562063)]	4092
IKZF1	cisbp__M4453	0.0779876	4.66521	0	1	motif similar to dbcorrdb__IKZF1__ENCSR000EUJ_1__m1 ('IKZF1 (ENCSR000EUJ-1, motif 1)'; q-value = 1.76e-11) which is directly annotated	frozenset({'activating', 'hg38__refseq-r80__500bp_up_and_100bp_down_tss.mc9nr.genes_vs_motifs.rankings', 'top10perTarget'})	[('KLHL6', 1.6504466879829915), ('ARHGEF3', 1.16917924300353), ('ARHGDIB', 4.722999751634207), ('SLC39A8', 0.8327156603409873), ('ITGAL', 5.109154773084003), ('PTPN7', 1.2526603734379194), ('S1PR4', 1.3429985839352692), ('CLEC5A', 2.2480262726269213), ('LCP2', 3.771687562694484), ('SLC9A3R1', 0.9735214945880004), ('VAV1', 1.1492127493432216), ('WAS', 1.948841044073984), ('IKZF1', 1.0), ('LST1', 2.0277829660059936), ('ITGA2B', 0.4538926463609878), ('PIK3CD', 1.7406884854684923), ('PLCB2', 1.7583251261635655), ('ARHGEF6', 4.01045593509501), ('MBNL1', 0.9848245104375531), ('ARHGAP9', 1.837138083914892), ('TFEC', 3.4533348337170846), ('TAGAP', 1.2330932368699876), ('ITGB2', 4.37265111245084), ('DEF6', 3.706137692671216), ('IL16', 0.5762828324602071), ('MEF2D', 6.157052760121358), ('GRAP', 1.0622215291108443), ('PIK3CG', 2.8716644849842576), ('PTPN6', 2.241205538550593), ('LAMA3', 0.6033724824570443), ('ANKRD44', 2.2260624690298982), ('LAPTM5', 1.084738465103379), ('ERG', 2.281671398027197), ('CPNE5', 1.3134169894612515), ('TNFAIP8', 2.067010527588626), ('SPI1', 2.479966596486891), ('SATB1', 2.4649102527545184), ('CCDC73', 1.6089275188849148), ('NTNG2', 3.439584678342792), ('LYN', 1.685145625357544), ('ARHGAP30', 1.986469411416484), ('MTBP', 0.8445100936402171), ('FAM78A', 2.881891159803004), ('WDFY4', 1.8143242714792207), ('FES', 1.275605870905245), ('RPS6KL1', 0.6435899285103391), ('PECAM1', 0.755596788824136), ('SPNS3', 3.418123894491124), ('NCKAP1L', 1.9750580457945868), ('BRCA1', 1.055879627782832), ('SLA', 2.8578552109613207), ('NINJ2', 1.0454964719093571), ('STAT5A', 1.4655078722954278), ('LYZ', 1.5436523134284352), ('GFI1', 1.517880154520172), ('LGALS9', 3.298891479036642), ('MNDA', 0.7678399151322669), ('PTPRE', 3.0655637780605), ('NLRP3', 1.7985456463653964), ('TMC8', 2.4350219299732445), ('ADGRG5', 1.1218201847745335), ('MYO1G', 3.744168643421745), ('MEIOC', 1.6361972326330247), ('MAP3K15', 1.1772909631184016), ('GMFG', 3.639775027588933), ('EVI2B', 1.040294370999574), ('LY86', 2.9302830880603667), ('MLC1', 3.1715675939229806), ('CTSG', 2.1019353760619266), ('BTK', 3.715617441702676), ('DUSP2', 0.9069925113571208), ('PARP8', 2.765401132272978), ('RAB29', 1.4239439246426089), ('PDE1B', 0.8104345758802503), ('CENPP', 1.8450434406402976), ('RASGRP2', 4.1787224668719), ('FAM107B', 2.792412543376529), ('ICA1', 0.956818025622432), ('PIK3R5', 3.2701549309538858), ('CD180', 1.5824266738020012), ('FEM1A', 0.8667750248101834), ('RABGAP1L', 1.240714901425095), ('WIPF1', 1.4763306126159388), ('PSTPIP1', 2.52496040051888), ('FERMT3', 3.2644180588335154)]	1433
IKZF1	hocomoco__IRF4_MOUSE.H11MO.0.A	0.0749946	4.32972	0	1	motif similar to dbcorrdb__IKZF1__ENCSR000EUJ_1__m1 ('IKZF1 (ENCSR000EUJ-1, motif 1)'; q-value = 5.43e-11) which is directly annotated	frozenset({'activating', 'hg38__refseq-r80__500bp_up_and_100bp_down_tss.mc9nr.genes_vs_motifs.rankings', 'top10perTarget'})	[('IL16', 0.5762828324602071), ('NCF4', 2.88203011971753), ('TFEC', 3.4533348337170846), ('DOCK8', 3.3738754400384616), ('LAPTM5', 1.084738465103379), ('FLI1', 1.740781567491616), ('PIK3R5', 3.2701549309538858), ('IPCEF1', 2.909186940495085), ('BTK', 3.715617441702676), ('NCKAP1L', 1.9750580457945868), ('VAV1', 1.1492127493432216), ('SYK', 4.26781511848732), ('PMFBP1', 0.6584054287367646), ('IRF5', 2.0792404009612664), ('LMO2', 5.252368483742456), ('HOXA1', 0.7597081299683694), ('PLEK', 3.7446855995183137), ('ARHGAP15', 2.086643258714767), ('LST1', 2.0277829660059936), ('FES', 1.275605870905245), ('PIK3CG', 2.8716644849842576), ('PIK3CD', 1.7406884854684923), ('ADGRG5', 1.1218201847745335), ('PTPN6', 2.241205538550593), ('AFTPH', 1.0934619627934044), ('SAMSN1', 3.085119777599492), ('DENND1C', 1.6327086712827243), ('TAGAP', 1.2330932368699876), ('MYO1F', 3.411878606349286), ('IKZF1', 1.0), ('HCLS1', 1.9544747639350963), ('ARHGDIB', 4.722999751634207), ('ACSL5', 4.026576088156203), ('TNFAIP8', 2.067010527588626), ('GAPT', 2.019132165307657), ('CD37', 4.024864100600112), ('PIP5K1B', 1.7674595105461548), ('MYO1G', 3.744168643421745), ('LYZ', 1.5436523134284352), ('CNST', 0.9321505480728012), ('EVI2B', 1.040294370999574), ('WAS', 1.948841044073984), ('ELMO1', 2.8278292118009287), ('BCL2L14', 1.808940138207321), ('ETV6', 2.328060453870642), ('LCP1', 5.216955530827115), ('AOAH', 0.9992162273715834), ('ARHGEF6', 4.01045593509501), ('DEPDC5', 1.0688916520056824), ('PDE1B', 0.8104345758802503), ('CD180', 1.5824266738020012), ('PTPN7', 1.2526603734379194), ('SLC39A8', 0.8327156603409873), ('TIFAB', 1.0382827017717016), ('ITGA4', 4.326223419281729), ('ELF1', 1.0484052184053905), ('LRRC4', 3.2719728889033544), ('ITGA2B', 0.4538926463609878), ('FAM78A', 2.881891159803004), ('ARHGAP25', 2.1182412405762565), ('RGS19', 0.6748648242655918), ('CLEC5A', 2.2480262726269213), ('PLD4', 2.943183103144784), ('CD84', 2.2439610903117773), ('MNDA', 0.7678399151322669), ('BCL2', 3.244274255930516), ('GRAP', 1.0622215291108443), ('LCP2', 3.771687562694484), ('IQGAP2', 2.603815424145944), ('PLCG2', 2.954108170519203), ('EVI2A', 2.5403806788266032), ('MPPED2', 1.4951601723675798), ('PRAM1', 2.006083679245199), ('LYN', 1.685145625357544), ('HDAC9', 2.734134633441077), ('ARHGAP30', 1.986469411416484), ('S1PR4', 1.3429985839352692), ('MMP25', 0.8419206769035079), ('KLHL6', 1.6504466879829915), ('CELF2', 3.0343457436288217), ('ARHGEF3', 1.16917924300353), ('RAB37', 0.8936432614555149), ('KIF21B', 1.2685109240681185), ('PTK2B', 2.7410162309999637), ('TEC', 2.64892476418594), ('ANKRD44', 2.2260624690298982), ('ZEB2', 1.2786794930648715), ('MBNL1', 0.9848245104375531), ('ST8SIA4', 3.282920053288232), ('LILRA2', 0.8973556560733935), ('NUDT17', 0.99104723765704), ('DAPP1', 0.9371428874235138), ('PLCL2', 1.1737736630914763), ('DOCK2', 1.698660812606771), ('CPEB3', 1.9310931012219643), ('RABGAP1L', 1.240714901425095), ('SLC39A11', 1.2411239009318051), ('RASGRP2', 4.1787224668719), ('SLITRK4', 1.9740015248472504), ('PTAFR', 0.9760714620592048), ('GAB3', 1.6026699248797138), ('SATB1', 2.4649102527545184), ('SPI1', 2.479966596486891), ('ITGAL', 5.109154773084003), ('NLRP3', 1.7985456463653964), ('CTSG', 2.1019353760619266), ('CXCR2', 2.121645475190856), ('P2RX1', 2.598438844239386), ('STAT5A', 1.4655078722954278), ('ITPR1', 3.5635712520390648), ('FCGR1B', 2.091372121676568), ('FAR2', 1.0797898580805438), ('LILRB4', 4.209299188266909), ('ACSM3', 1.6212307210604853), ('RELT', 1.170019026572813), ('SELPLG', 1.4760102650248643), ('FCGR1A', 3.203305147846854), ('CCDC73', 1.6089275188849148), ('TYW1B', 1.8857797502043212), ('GNA15', 2.565988056758898), ('LGALS9', 3.298891479036642), ('ATP8B4', 3.105974394591368), ('TM7SF3', 3.4075335680848307), ('NTNG2', 3.439584678342792), ('C19orf38', 0.7606903505686791), ('GMFG', 3.639775027588933), ('CREG1', 1.3349250476986476), ('LYST', 2.6872225822449183), ('SULT1A1', 1.2699434176249704), ('MEF2C', 2.4208332699175537), ('DOK3', 2.176278337660865), ('DENND3', 1.4167616722607537), ('SLC1A4', 0.9459781929735358), ('DOK2', 1.546014906862018), ('WIPF1', 1.4763306126159388), ('DTNA', 2.457332721043233), ('CSTA', 2.6299291536005964), ('TFAP4', 1.3016107601164315), ('LRRC8D', 1.3440297600257216), ('VAMP8', 3.482877112955156), ('SIGLEC14', 1.2846759052141492), ('MTBP', 0.8445100936402171), ('FMNL1', 2.292204287250568), ('CSK', 1.4470644519897378), ('ITGB2', 4.37265111245084), ('NCAM1', 1.5353821204519835), ('FTCDNL1', 0.8365736461881677), ('PLCB2', 1.7583251261635655), ('PARVG', 4.540064421658308), ('HRH2', 1.212231175089033), ('SMARCA2', 2.5521798648946024), ('SLC9A3R1', 0.9735214945880004), ('GRB2', 1.654591509628078), ('TBC1D5', 0.9989720844059335), ('CD48', 3.146673892548594), ('CACNA2D3', 1.2893393248505154), ('GAD1', 0.5366168446346145), ('GALNT3', 1.5595058162178814), ('TEX41', 0.8392187815318533), ('CCL5', 1.383217589274679), ('CSF1R', 1.4427473718211823), ('MIR17HG', 1.0091691630984028), ('SLC43A3', 3.0420121433680967), ('CEBPE', 2.4432392544196144), ('CBFA2T3', 2.888426389742285), ('CD93', 2.6333764688492667), ('CHD7', 0.958432088054732), ('PRSS57', 0.7165675661956555), ('RPH3AL', 1.7388542958773987), ('RHOU', 2.4340150662962343), ('DEF6', 3.706137692671216), ('BEND4', 3.108207596770515), ('RMND5A', 1.598527614067067), ('FEM1A', 0.8667750248101834), ('HVCN1', 0.7449874134876122), ('KCNAB2', 2.070062711792695), ('FAM72B', 1.610959571525437), ('CD79A', 1.4352304719553686), ('LAMA3', 0.6033724824570443), ('PER2', 0.9315495419437082), ('B4GALNT1', 0.7935214904737711), ('RAB29', 1.4239439246426089)]	3649
IKZF1	factorbook__PU1	0.0937203	6.42872	0	1	gene is annotated for similar motif dbcorrdb__IKZF1__ENCSR000EUJ_1__m1 ('IKZF1 (ENCSR000EUJ-1, motif 1)'; q-value = 4.52e-10)	frozenset({'activating', 'hg38__refseq-r80__500bp_up_and_100bp_down_tss.mc9nr.genes_vs_motifs.rankings', 'top10perTarget'})	[('ARHGAP30', 1.986469411416484), ('ITGA2B', 0.4538926463609878), ('PIK3CG', 2.8716644849842576), ('SAMSN1', 3.085119777599492), ('HCLS1', 1.9544747639350963), ('FLI1', 1.740781567491616), ('LYN', 1.685145625357544), ('ARHGAP15', 2.086643258714767), ('LCP2', 3.771687562694484), ('LST1', 2.0277829660059936), ('IL16', 0.5762828324602071), ('SLC39A8', 0.8327156603409873), ('PIK3R5', 3.2701549309538858), ('CBFA2T3', 2.888426389742285), ('PSTPIP1', 2.52496040051888), ('DOCK8', 3.3738754400384616), ('KLHL6', 1.6504466879829915), ('NCF4', 2.88203011971753), ('SPNS3', 3.418123894491124), ('GRAP', 1.0622215291108443), ('GMFG', 3.639775027588933), ('DENND1C', 1.6327086712827243), ('HOXA1', 0.7597081299683694), ('S1PR4', 1.3429985839352692), ('LAPTM5', 1.084738465103379), ('IKZF1', 1.0), ('PRAM1', 2.006083679245199), ('ITGAL', 5.109154773084003), ('NTNG2', 3.439584678342792), ('ARHGAP25', 2.1182412405762565), ('EVI2B', 1.040294370999574), ('ARHGDIB', 4.722999751634207), ('C19orf38', 0.7606903505686791), ('ARHGEF3', 1.16917924300353), ('MYO1F', 3.411878606349286), ('HCST', 3.244820893012667), ('SLC39A11', 1.2411239009318051), ('SATB1', 2.4649102527545184), ('VAV1', 1.1492127493432216), ('IPCEF1', 2.909186940495085), ('SLC9A3R1', 0.9735214945880004), ('GAPT', 2.019132165307657), ('PTPRE', 3.0655637780605), ('TAGAP', 1.2330932368699876), ('GAB3', 1.6026699248797138), ('GCNT1', 1.1854401664319645), ('DEPDC5', 1.0688916520056824), ('PTPRC', 2.1684401323098115), ('LAIR1', 4.24715066879821), ('ITGB2', 4.37265111245084), ('PTPN6', 2.241205538550593), ('PIK3CD', 1.7406884854684923), ('AFTPH', 1.0934619627934044), ('PLCB2', 1.7583251261635655), ('DAPP1', 0.9371428874235138), ('DEF6', 3.706137692671216), ('FMNL1', 2.292204287250568), ('FAM78A', 2.881891159803004), ('EPDR1', 2.0483459051618547), ('ERG', 2.281671398027197), ('FERMT3', 3.2644180588335154), ('IQGAP2', 2.603815424145944), ('TFEC', 3.4533348337170846), ('ITPR1', 3.5635712520390648), ('ACSL5', 4.026576088156203), ('ATP8B4', 3.105974394591368), ('MYO1G', 3.744168643421745), ('CD93', 2.6333764688492667), ('NOX1', 0.7626874589142211), ('PTPN7', 1.2526603734379194), ('WAS', 1.948841044073984), ('SPI1', 2.479966596486891), ('BTK', 3.715617441702676), ('BCL2L14', 1.808940138207321), ('STXBP2', 2.815973116961681), ('CSTA', 2.6299291536005964), ('RELT', 1.170019026572813), ('TMC8', 2.4350219299732445), ('HVCN1', 0.7449874134876122), ('ADD2', 1.0677180368020864), ('MLC1', 3.1715675939229806), ('MAP3K1', 0.952121075832548), ('CD96', 0.967097190952664), ('ANKRD44', 2.2260624690298982), ('CLEC5A', 2.2480262726269213), ('FAM72A', 2.0176179717828693), ('GFI1', 1.517880154520172), ('SYK', 4.26781511848732), ('DOK3', 2.176278337660865), ('MTBP', 0.8445100936402171), ('ARHGAP9', 1.837138083914892), ('CYSLTR1', 3.499996020000863), ('RUNX1', 5.252982298039981), ('RPH3AL', 1.7388542958773987), ('CSK', 1.4470644519897378), ('KCNK5', 2.0316133434386026), ('PDE1B', 0.8104345758802503), ('RAPGEF5', 0.7896508004587733), ('LGALS9', 3.298891479036642), ('ETV6', 2.328060453870642), ('SPECC1', 0.8229536059743463), ('NXT2', 2.7971524619085404), ('AKNA', 0.8219648737035753), ('ICA1', 0.956818025622432), ('PLD4', 2.943183103144784), ('PECAM1', 0.755596788824136), ('ST3GAL6', 2.557705199685542), ('FOXP2', 1.620058833174112), ('WDFY4', 1.8143242714792207), ('LILRA2', 0.8973556560733935), ('LINC01003', 0.6600395367032735), ('CD180', 1.5824266738020012), ('ADGRG5', 1.1218201847745335), ('LRRC37A2', 1.1698867804997666), ('KCNK6', 1.0094554282697743), ('WDFY2', 2.6029353130503186), ('ITGA4', 4.326223419281729), ('NCKAP1L', 1.9750580457945868), ('TNFAIP8', 2.067010527588626), ('RABGAP1L', 1.240714901425095), ('RUNX3', 3.988745414453226), ('IL17RA', 2.166184649258944), ('NINJ2', 1.0454964719093571), ('LCP1', 5.216955530827115), ('RASGRP2', 4.1787224668719), ('SLC43A3', 3.0420121433680967), ('SRGN', 2.787050192082938), ('ABHD3', 1.8262360407434877), ('HDAC9', 2.734134633441077), ('FEM1A', 0.8667750248101834), ('PTAFR', 0.9760714620592048), ('SLA', 2.8578552109613207), ('RGS19', 0.6748648242655918), ('LYZ', 1.5436523134284352), ('SPINT1', 0.8538469298112525), ('CTSG', 2.1019353760619266), ('LAMA3', 0.6033724824570443), ('PMFBP1', 0.6584054287367646), ('ARHGEF6', 4.01045593509501), ('CCDC73', 1.6089275188849148), ('FGD3', 1.375974276728024), ('LMO2', 5.252368483742456), ('CELF2', 3.0343457436288217), ('RPS6KL1', 0.6435899285103391), ('CMIP', 1.860324688597976), ('VAMP8', 3.482877112955156), ('PPARGC1B', 2.452045300242722), ('LYST', 2.6872225822449183), ('HRH2', 1.212231175089033), ('GRIN2D', 0.9775214628338108), ('GMIP', 1.439283704744014), ('ZEB2', 1.2786794930648715), ('BDH1', 1.494185728456034), ('GPR85', 3.5380429906090898)]	3291
IKZF1	dbcorrdb__PAX5__ENCSR000BHJ_1__m2	0.0747045	4.2972	0	1	gene is annotated for similar motif dbcorrdb__IKZF1__ENCSR000EUJ_1__m1 ('IKZF1 (ENCSR000EUJ-1, motif 1)'; q-value = 4.88e-08)	frozenset({'activating', 'hg38__refseq-r80__500bp_up_and_100bp_down_tss.mc9nr.genes_vs_motifs.rankings', 'top10perTarget'})	[('LMO2', 5.252368483742456), ('ETV6', 2.328060453870642), ('ARHGDIB', 4.722999751634207), ('KCNK6', 1.0094554282697743), ('RUNX3', 3.988745414453226), ('SLITRK4', 1.9740015248472504), ('TIFAB', 1.0382827017717016), ('PIK3CD', 1.7406884854684923), ('ACSL5', 4.026576088156203), ('CD93', 2.6333764688492667), ('PIK3R5', 3.2701549309538858), ('ZEB2', 1.2786794930648715), ('SRGN', 2.787050192082938), ('HOXA1', 0.7597081299683694), ('ATP10A', 1.3777808779254457), ('IQGAP2', 2.603815424145944), ('MMP25', 0.8419206769035079), ('TAGAP', 1.2330932368699876), ('LY86', 2.9302830880603667), ('IRF5', 2.0792404009612664), ('IL1RN', 2.458241205314359), ('MEF2C', 2.4208332699175537), ('HDAC9', 2.734134633441077), ('WAS', 1.948841044073984), ('CCL5', 1.383217589274679), ('WDR49', 0.7985773732697721), ('PDE1B', 0.8104345758802503), ('GABRA4', 0.8123230423618275), ('SLC9A3R1', 0.9735214945880004), ('GAD1', 0.5366168446346145), ('ERG', 2.281671398027197), ('CSF1R', 1.4427473718211823), ('BCL2', 3.244274255930516), ('AOAH', 0.9992162273715834), ('SLC39A8', 0.8327156603409873), ('BRCA1', 1.055879627782832), ('PMFBP1', 0.6584054287367646), ('IL16', 0.5762828324602071), ('RASGRP2', 4.1787224668719), ('ELMO1', 2.8278292118009287), ('DTNA', 2.457332721043233), ('EVI2A', 2.5403806788266032), ('PLEK', 3.7446855995183137), ('BCL2L14', 1.808940138207321), ('IKZF1', 1.0), ('PLCL2', 1.1737736630914763), ('SFMBT2', 3.727964693970734), ('DAPP1', 0.9371428874235138), ('ARHGAP25', 2.1182412405762565), ('MYC', 1.1967273881638518), ('GATA2', 1.268250908560464), ('LYZ', 1.5436523134284352), ('AFTPH', 1.0934619627934044), ('MAP3K1', 0.952121075832548), ('FCGR1B', 2.091372121676568), ('FAM72A', 2.0176179717828693), ('RCOR1', 1.5973446361571717), ('ARHGEF6', 4.01045593509501), ('GRAP', 1.0622215291108443), ('RMND5A', 1.598527614067067), ('STAT5A', 1.4655078722954278), ('KIAA0930', 2.64038166098133), ('PIK3CG', 2.8716644849842576), ('PIP5K1B', 1.7674595105461548), ('ADGRG5', 1.1218201847745335), ('SLCO3A1', 2.5378646670438543), ('IPCEF1', 2.909186940495085), ('CD74', 3.3020246777460054), ('ZBTB16', 3.391394066753709), ('VAV1', 1.1492127493432216), ('BCL11A', 3.131010145242302), ('FCGR1A', 3.203305147846854), ('MIR646HG', 1.898025470127636), ('NCAM1', 1.5353821204519835), ('GIMAP2', 1.3690205440484382), ('LST1', 2.0277829660059936), ('CD96', 0.967097190952664), ('AK4', 1.427178182465883), ('GPHN', 1.022556501239112), ('CLEC5A', 2.2480262726269213), ('SULT1A1', 1.2699434176249704), ('TM7SF3', 3.4075335680848307), ('CD180', 1.5824266738020012), ('PTPN6', 2.241205538550593), ('GFI1', 1.517880154520172), ('TPD52', 1.3960188312267394), ('LAPTM5', 1.084738465103379), ('FLI1', 1.740781567491616), ('NLRP3', 1.7985456463653964)]	1471
IKZF1	dbcorrdb__SPI1__ENCSR000BGQ_1__m1	0.0965581	6.74681	0	1	motif similar to dbcorrdb__IKZF1__ENCSR000EUJ_1__m1 ('IKZF1 (ENCSR000EUJ-1, motif 1)'; q-value = 1.42e-09) which is directly annotated	frozenset({'activating', 'hg38__refseq-r80__500bp_up_and_100bp_down_tss.mc9nr.genes_vs_motifs.rankings', 'top10perTarget'})	[('IL16', 0.5762828324602071), ('IKZF1', 1.0), ('LMO2', 5.252368483742456), ('PIK3CD', 1.7406884854684923), ('CLEC5A', 2.2480262726269213), ('PIK3CG', 2.8716644849842576), ('IQGAP2', 2.603815424145944), ('LAPTM5', 1.084738465103379), ('PIK3R5', 3.2701549309538858), ('LST1', 2.0277829660059936), ('ARHGAP30', 1.986469411416484), ('GAD1', 0.5366168446346145), ('ARHGDIB', 4.722999751634207), ('FLI1', 1.740781567491616), ('IPCEF1', 2.909186940495085), ('S1PR4', 1.3429985839352692), ('ITGA2B', 0.4538926463609878), ('DAPP1', 0.9371428874235138), ('GRAP', 1.0622215291108443), ('HOXA1', 0.7597081299683694), ('MYO1F', 3.411878606349286), ('PDE1B', 0.8104345758802503), ('SAMSN1', 3.085119777599492), ('SMARCA2', 2.5521798648946024), ('HCLS1', 1.9544747639350963), ('KLHL6', 1.6504466879829915), ('ZEB2', 1.2786794930648715), ('ST3GAL6', 2.557705199685542), ('ACSL5', 4.026576088156203), ('PTPN7', 1.2526603734379194), ('DENND1C', 1.6327086712827243), ('TAGAP', 1.2330932368699876), ('ETV6', 2.328060453870642), ('C19orf38', 0.7606903505686791), ('VAV1', 1.1492127493432216), ('CTSG', 2.1019353760619266), ('LYN', 1.685145625357544), ('ITGAL', 5.109154773084003), ('MYO1G', 3.744168643421745), ('NTNG2', 3.439584678342792), ('FES', 1.275605870905245), ('WAS', 1.948841044073984), ('CD74', 3.3020246777460054), ('PTPN6', 2.241205538550593), ('SLCO3A1', 2.5378646670438543), ('SPNS3', 3.418123894491124), ('PTPRE', 3.0655637780605), ('AFTPH', 1.0934619627934044), ('CLDN15', 0.9533419613916266), ('SATB1', 2.4649102527545184), ('PRAM1', 2.006083679245199), ('RABGAP1L', 1.240714901425095), ('TNFSF10', 2.3616533378784528), ('KCNK6', 1.0094554282697743), ('RPS6KL1', 0.6435899285103391), ('LRRC4', 3.2719728889033544), ('FAM72A', 2.0176179717828693), ('SLC39A8', 0.8327156603409873), ('FAM78A', 2.881891159803004), ('BTK', 3.715617441702676), ('GMFG', 3.639775027588933), ('LINC00623', 2.6926581153626468), ('PSTPIP1', 2.52496040051888), ('HDAC9', 2.734134633441077), ('SIMC1', 1.5765707983866577), ('LAMA3', 0.6033724824570443), ('VAMP8', 3.482877112955156), ('SYK', 4.26781511848732), ('CELF2', 3.0343457436288217), ('PARP8', 2.765401132272978), ('P2RX1', 2.598438844239386), ('ELMO1', 2.8278292118009287), ('NCF4', 2.88203011971753), ('SLC39A11', 1.2411239009318051), ('ARHGAP25', 2.1182412405762565), ('PMFBP1', 0.6584054287367646), ('LGALS9', 3.298891479036642), ('RASGRP2', 4.1787224668719), ('STAT5A', 1.4655078722954278), ('LINC01138', 1.5204649293441723), ('GAB3', 1.6026699248797138), ('CXCR2', 2.121645475190856), ('FCHSD2', 1.2489264674783969), ('DEPDC5', 1.0688916520056824), ('TFEC', 3.4533348337170846), ('ARHGAP15', 2.086643258714767), ('CSF1R', 1.4427473718211823), ('ITGA4', 4.326223419281729), ('GRB2', 1.654591509628078), ('PLCB2', 1.7583251261635655), ('KCNN1', 2.885984271798879), ('LYZ', 1.5436523134284352), ('ARHGEF3', 1.16917924300353), ('DOCK8', 3.3738754400384616), ('MYC', 1.1967273881638518), ('LILRA2', 0.8973556560733935), ('CYSLTR1', 3.499996020000863), ('LCP2', 3.771687562694484), ('ERG', 2.281671398027197), ('GCNT1', 1.1854401664319645), ('EVI2A', 2.5403806788266032), ('NCAM1', 1.5353821204519835), ('RASAL3', 1.3260727455171444), ('CD96', 0.967097190952664), ('GIMAP2', 1.3690205440484382), ('WDFY4', 1.8143242714792207), ('WIPF1', 1.4763306126159388), ('IRF5', 2.0792404009612664), ('BCL2L14', 1.808940138207321), ('NMNAT3', 1.8057154854359363), ('ADD2', 1.0677180368020864), ('DEF6', 3.706137692671216), ('RELT', 1.170019026572813), ('GNA15', 2.565988056758898), ('DOCK2', 1.698660812606771), ('CCL5', 1.383217589274679), ('GAPT', 2.019132165307657), ('PTAFR', 0.9760714620592048), ('PLEK', 3.7446855995183137), ('FAR2', 1.0797898580805438), ('SPINT1', 0.8538469298112525), ('PRKAG2-AS1', 0.7849632293772597), ('FAM107B', 2.792412543376529), ('RUNX1', 5.252982298039981), ('AKNA', 0.8219648737035753), ('CD37', 4.024864100600112), ('NINJ2', 1.0454964719093571), ('ARHGAP19', 1.5312578302562063), ('LY86', 2.9302830880603667), ('TMC8', 2.4350219299732445), ('LCP1', 5.216955530827115), ('DOK3', 2.176278337660865), ('FERMT3', 3.2644180588335154), ('ZBTB16', 3.391394066753709), ('B4GALNT1', 0.7935214904737711), ('SLC9A3R1', 0.9735214945880004), ('TNFAIP8', 2.067010527588626), ('FCGR1B', 2.091372121676568), ('FMNL1', 2.292204287250568), ('CD70', 5.066365137614168), ('GABRA4', 0.8123230423618275), ('NLRP3', 1.7985456463653964), ('LDLRAD4', 3.2264783803554598), ('BRCA1', 1.055879627782832), ('PPIP5K1', 0.8112084751069396), ('FCGR1A', 3.203305147846854), ('LINC01003', 0.6600395367032735), ('JARID2', 2.639403193144239), ('NOX1', 0.7626874589142211), ('LRRC37A2', 1.1698867804997666), ('CSTA', 2.6299291536005964), ('EPDR1', 2.0483459051618547), ('ICA1', 0.956818025622432), ('MYRIP', 0.7155774227054016), ('KCNQ5', 5.613021344340425), ('PIP5K1B', 1.7674595105461548), ('EVI2B', 1.040294370999574), ('ADGRG5', 1.1218201847745335), ('LYST', 2.6872225822449183), ('CD84', 2.2439610903117773), ('PLD4', 2.943183103144784), ('LINC00539', 0.7808543225157342), ('NCKAP1L', 1.9750580457945868)]	3268
IKZF1	cisbp__M6484	0.100643	7.20475	0	1	gene is annotated for similar motif dbcorrdb__IKZF1__ENCSR000EUJ_1__m1 ('IKZF1 (ENCSR000EUJ-1, motif 1)'; q-value = 7.24e-08)	frozenset({'activating', 'hg38__refseq-r80__500bp_up_and_100bp_down_tss.mc9nr.genes_vs_motifs.rankings', 'top10perTarget'})	[('IKZF1', 1.0), ('S1PR4', 1.3429985839352692), ('PIK3CG', 2.8716644849842576), ('KLHL6', 1.6504466879829915), ('LST1', 2.0277829660059936), ('FLI1', 1.740781567491616), ('ITGA2B', 0.4538926463609878), ('DENND1C', 1.6327086712827243), ('IL16', 0.5762828324602071), ('NCF4', 2.88203011971753), ('PSTPIP1', 2.52496040051888), ('FAM78A', 2.881891159803004), ('ARHGDIB', 4.722999751634207), ('GRAP', 1.0622215291108443), ('SLC39A8', 0.8327156603409873), ('SMARCA2', 2.5521798648946024), ('IPCEF1', 2.909186940495085), ('TAGAP', 1.2330932368699876), ('CLEC5A', 2.2480262726269213), ('PTPN7', 1.2526603734379194), ('LCP2', 3.771687562694484), ('PIK3CD', 1.7406884854684923), ('ITGAL', 5.109154773084003), ('LAMA3', 0.6033724824570443), ('GAPT', 2.019132165307657), ('C19orf38', 0.7606903505686791), ('FERMT3', 3.2644180588335154), ('NTNG2', 3.439584678342792), ('CD96', 0.967097190952664), ('PTPRE', 3.0655637780605), ('TFEC', 3.4533348337170846), ('ARHGAP30', 1.986469411416484), ('PTPN6', 2.241205538550593), ('HCLS1', 1.9544747639350963), ('PECAM1', 0.755596788824136), ('GAB3', 1.6026699248797138), ('LMO2', 5.252368483742456), ('TMC8', 2.4350219299732445), ('DAPP1', 0.9371428874235138), ('ARHGAP9', 1.837138083914892), ('GCNT1', 1.1854401664319645), ('PDE1B', 0.8104345758802503), ('RASGRP2', 4.1787224668719), ('BCL2L14', 1.808940138207321), ('BTK', 3.715617441702676), ('AKNA', 0.8219648737035753), ('DEPDC5', 1.0688916520056824), ('SPI1', 2.479966596486891), ('IQGAP2', 2.603815424145944), ('PTPRC', 2.1684401323098115), ('NCKAP1L', 1.9750580457945868), ('ANKRD44', 2.2260624690298982), ('SYK', 4.26781511848732), ('RUNX1', 5.252982298039981), ('LAPTM5', 1.084738465103379), ('DEF6', 3.706137692671216), ('MYO1F', 3.411878606349286), ('ICA1', 0.956818025622432), ('PLCB2', 1.7583251261635655), ('CLDN15', 0.9533419613916266), ('RELT', 1.170019026572813), ('SPNS3', 3.418123894491124), ('CTSG', 2.1019353760619266), ('HDAC9', 2.734134633441077), ('GMFG', 3.639775027588933), ('ARHGEF3', 1.16917924300353), ('NOX1', 0.7626874589142211), ('PIK3R5', 3.2701549309538858), ('WIPF1', 1.4763306126159388), ('CYSLTR1', 3.499996020000863), ('ACSL5', 4.026576088156203), ('GMIP', 1.439283704744014), ('VAV1', 1.1492127493432216), ('ITGA4', 4.326223419281729), ('FMNL1', 2.292204287250568), ('MEF2D', 6.157052760121358), ('HCST', 3.244820893012667), ('CSTA', 2.6299291536005964), ('ETV6', 2.328060453870642), ('SLC9A3R1', 0.9735214945880004), ('ARHGAP15', 2.086643258714767), ('MAP3K1', 0.952121075832548), ('CA13', 0.713727980402602), ('MEF2C', 2.4208332699175537), ('EPDR1', 2.0483459051618547), ('LRRC37A2', 1.1698867804997666), ('LYN', 1.685145625357544), ('ATP8B4', 3.105974394591368), ('FAM72A', 2.0176179717828693), ('SLITRK4', 1.9740015248472504), ('STAT5A', 1.4655078722954278), ('LYZ', 1.5436523134284352), ('SAMSN1', 3.085119777599492), ('SATB1', 2.4649102527545184), ('CSK', 1.4470644519897378), ('KCNK6', 1.0094554282697743), ('AFTPH', 1.0934619627934044), ('ZNF714', 1.0220893940450326), ('SIGLEC14', 1.2846759052141492), ('EVI2A', 2.5403806788266032), ('ELMO1', 2.8278292118009287), ('PRAM1', 2.006083679245199), ('DOCK8', 3.3738754400384616), ('RABGAP1L', 1.240714901425095), ('RPS6KL1', 0.6435899285103391), ('FAM107B', 2.792412543376529), ('HOXA1', 0.7597081299683694), ('PMFBP1', 0.6584054287367646), ('LCP1', 5.216955530827115), ('MLC1', 3.1715675939229806), ('DOK3', 2.176278337660865), ('LILRA2', 0.8973556560733935), ('WAS', 1.948841044073984), ('LINC00539', 0.7808543225157342), ('SLC43A1', 1.1018894524846157), ('TNFAIP8', 2.067010527588626), ('LILRB4', 4.209299188266909), ('ITGB2', 4.37265111245084), ('P2RX1', 2.598438844239386), ('EVI2B', 1.040294370999574), ('SLPI', 2.3882242351926664), ('ARHGAP25', 2.1182412405762565), ('CD180', 1.5824266738020012), ('FRMD4B', 1.190864284306732), ('ST3GAL6', 2.557705199685542), ('CLN6', 0.9873138947315794), ('PRG2', 2.765318274918188), ('GPR132', 1.681131374899349), ('LYST', 2.6872225822449183), ('BRCA1', 1.055879627782832), ('MTBP', 0.8445100936402171), ('TPD52', 1.3960188312267394), ('MBNL3', 1.1632858225858198), ('ERG', 2.281671398027197), ('SLA', 2.8578552109613207), ('LRRC4', 3.2719728889033544), ('LRRC69', 0.8346600071851291), ('DOK2', 1.546014906862018), ('CXCR2', 2.121645475190856), ('PARVB', 0.9505702739136788), ('WDFY4', 1.8143242714792207), ('CACNB4', 0.9887940883387778), ('DENND3', 1.4167616722607537), ('CD74', 3.3020246777460054), ('DTNA', 2.457332721043233), ('CD84', 2.2439610903117773), ('FRY', 2.220575511477964), ('FCGR1B', 2.091372121676568), ('SRGN', 2.787050192082938), ('FCGR1A', 3.203305147846854), ('KCNK5', 2.0316133434386026), ('NINJ2', 1.0454964719093571), ('NCAM1', 1.5353821204519835), ('CCL5', 1.383217589274679), ('GFI1', 1.517880154520172), ('SLCO3A1', 2.5378646670438543), ('TIFAB', 1.0382827017717016), ('SFMBT2', 3.727964693970734), ('PPIP5K1', 0.8112084751069396)]	3040
IKZF1	hocomoco__IRF8_HUMAN.H11MO.0.B	0.0785296	4.72596	0	1	gene is annotated for similar motif dbcorrdb__IKZF1__ENCSR000EUJ_1__m1 ('IKZF1 (ENCSR000EUJ-1, motif 1)'; q-value = 6.73e-08)	frozenset({'activating', 'hg38__refseq-r80__500bp_up_and_100bp_down_tss.mc9nr.genes_vs_motifs.rankings', 'top10perTarget'})	[('FLI1', 1.740781567491616), ('GAPT', 2.019132165307657), ('PIK3R5', 3.2701549309538858), ('PIK3CG', 2.8716644849842576), ('LMO2', 5.252368483742456), ('NCF4', 2.88203011971753), ('S1PR4', 1.3429985839352692), ('PIK3CD', 1.7406884854684923), ('GAB3', 1.6026699248797138), ('PLCB2', 1.7583251261635655), ('IPCEF1', 2.909186940495085), ('ARHGAP30', 1.986469411416484), ('SYK', 4.26781511848732), ('HCLS1', 1.9544747639350963), ('ARHGDIB', 4.722999751634207), ('NCKAP1L', 1.9750580457945868), ('PTPRC', 2.1684401323098115), ('PTPRE', 3.0655637780605), ('IL16', 0.5762828324602071), ('LYN', 1.685145625357544), ('FAM78A', 2.881891159803004), ('GRAP', 1.0622215291108443), ('PDE1B', 0.8104345758802503), ('WAS', 1.948841044073984), ('TFEC', 3.4533348337170846), ('FES', 1.275605870905245), ('KLHL6', 1.6504466879829915), ('EVI2B', 1.040294370999574), ('LST1', 2.0277829660059936), ('ARHGAP25', 2.1182412405762565), ('PTPN6', 2.241205538550593), ('ACSL5', 4.026576088156203), ('CCDC73', 1.6089275188849148), ('VAV1', 1.1492127493432216), ('DEPDC5', 1.0688916520056824), ('LCP2', 3.771687562694484), ('LYZ', 1.5436523134284352), ('DEF6', 3.706137692671216), ('IKZF1', 1.0), ('SPI1', 2.479966596486891), ('TAGAP', 1.2330932368699876), ('ITGA2B', 0.4538926463609878), ('RGS19', 0.6748648242655918), ('LAPTM5', 1.084738465103379), ('CLEC5A', 2.2480262726269213), ('CXCR2', 2.121645475190856), ('SLC39A8', 0.8327156603409873), ('C19orf38', 0.7606903505686791), ('ELMO1', 2.8278292118009287), ('HOXA1', 0.7597081299683694), ('SATB1', 2.4649102527545184), ('ARHGEF3', 1.16917924300353), ('BCL2L14', 1.808940138207321), ('AFTPH', 1.0934619627934044), ('SLC39A11', 1.2411239009318051), ('IRF5', 2.0792404009612664), ('ITGB2', 4.37265111245084), ('DAPP1', 0.9371428874235138), ('ETV6', 2.328060453870642), ('VAMP8', 3.482877112955156), ('WDFY4', 1.8143242714792207), ('SCNM1', 1.8740181658617112), ('NOX1', 0.7626874589142211), ('DENND1C', 1.6327086712827243), ('GCNT1', 1.1854401664319645), ('MBNL3', 1.1632858225858198), ('EPDR1', 2.0483459051618547), ('CD180', 1.5824266738020012), ('ARHGAP9', 1.837138083914892), ('MTBP', 0.8445100936402171), ('SAMSN1', 3.085119777599492), ('MGAT4A', 3.967113960332689), ('HRH2', 1.212231175089033), ('ANKRD44', 2.2260624690298982), ('FCHO1', 3.93839854412606), ('KCNK6', 1.0094554282697743), ('RABGAP1L', 1.240714901425095), ('FCHSD2', 1.2489264674783969), ('CBFA2T3', 2.888426389742285), ('BRCA1', 1.055879627782832), ('ADA', 2.969859470997382), ('CD84', 2.2439610903117773), ('PTK2B', 2.7410162309999637), ('KDM2B', 2.0972288565654384), ('MPPED2', 1.4951601723675798), ('BTK', 3.715617441702676), ('FERMT3', 3.2644180588335154), ('GMIP', 1.439283704744014), ('PLD4', 2.943183103144784), ('NTNG2', 3.439584678342792), ('LAMA3', 0.6033724824570443), ('CTSG', 2.1019353760619266), ('NINJ2', 1.0454964719093571), ('GMFG', 3.639775027588933), ('IQGAP2', 2.603815424145944), ('ADGRG5', 1.1218201847745335), ('TNFAIP8', 2.067010527588626), ('ARRDC2', 0.9569531730381686), ('ATP8B4', 3.105974394591368), ('ISG20L2', 0.7864825037553205), ('SLPI', 2.3882242351926664), ('CD37', 4.024864100600112), ('LINC00539', 0.7808543225157342), ('GPR85', 3.5380429906090898), ('CSK', 1.4470644519897378), ('STXBP2', 2.815973116961681), ('TYW1B', 1.8857797502043212), ('HDAC9', 2.734134633441077), ('TPD52', 1.3960188312267394), ('SIGLEC14', 1.2846759052141492), ('JRK', 0.6574245206038044), ('EVI2A', 2.5403806788266032), ('SMARCA2', 2.5521798648946024), ('DOK2', 1.546014906862018), ('MYO1F', 3.411878606349286)]	2482
IKZF1	dbcorrdb__SPI1__ENCSR000BIJ_1__m1	0.0943901	6.50379	0	1	gene is annotated for similar motif dbcorrdb__IKZF1__ENCSR000EUJ_1__m1 ('IKZF1 (ENCSR000EUJ-1, motif 1)'; q-value = 4.62e-08)	frozenset({'activating', 'hg38__refseq-r80__500bp_up_and_100bp_down_tss.mc9nr.genes_vs_motifs.rankings', 'top10perTarget'})	[('GRAP', 1.0622215291108443), ('PIK3CG', 2.8716644849842576), ('FLI1', 1.740781567491616), ('ACSL5', 4.026576088156203), ('IL16', 0.5762828324602071), ('PIK3R5', 3.2701549309538858), ('NCF4', 2.88203011971753), ('ARHGAP30', 1.986469411416484), ('PLCB2', 1.7583251261635655), ('EVI2B', 1.040294370999574), ('S1PR4', 1.3429985839352692), ('NCKAP1L', 1.9750580457945868), ('IKZF1', 1.0), ('DENND1C', 1.6327086712827243), ('VAV1', 1.1492127493432216), ('IPCEF1', 2.909186940495085), ('ARHGDIB', 4.722999751634207), ('CCDC73', 1.6089275188849148), ('ITGAL', 5.109154773084003), ('TFEC', 3.4533348337170846), ('VAMP8', 3.482877112955156), ('LYN', 1.685145625357544), ('ARHGAP15', 2.086643258714767), ('LCP2', 3.771687562694484), ('SLC39A11', 1.2411239009318051), ('KLHL6', 1.6504466879829915), ('SAMSN1', 3.085119777599492), ('SYK', 4.26781511848732), ('WAS', 1.948841044073984), ('ARHGEF3', 1.16917924300353), ('LAPTM5', 1.084738465103379), ('DAPP1', 0.9371428874235138), ('ANKRD44', 2.2260624690298982), ('DOCK8', 3.3738754400384616), ('HOXA1', 0.7597081299683694), ('PTPRE', 3.0655637780605), ('ITGA2B', 0.4538926463609878), ('PTPN6', 2.241205538550593), ('PIK3CD', 1.7406884854684923), ('LST1', 2.0277829660059936), ('FES', 1.275605870905245), ('STXBP2', 2.815973116961681), ('TAGAP', 1.2330932368699876), ('LYZ', 1.5436523134284352), ('SLC39A8', 0.8327156603409873), ('FAM78A', 2.881891159803004), ('CLEC5A', 2.2480262726269213), ('SCNM1', 1.8740181658617112), ('MTBP', 0.8445100936402171), ('IRF5', 2.0792404009612664), ('ITGB2', 4.37265111245084), ('HCLS1', 1.9544747639350963), ('SPI1', 2.479966596486891), ('MYO1G', 3.744168643421745), ('WDFY4', 1.8143242714792207), ('GAB3', 1.6026699248797138), ('TNFAIP8', 2.067010527588626), ('ARHGAP25', 2.1182412405762565), ('PDE1B', 0.8104345758802503), ('AFTPH', 1.0934619627934044), ('SATB1', 2.4649102527545184), ('PTPN7', 1.2526603734379194), ('MAP3K1', 0.952121075832548), ('PTK2B', 2.7410162309999637), ('LMO2', 5.252368483742456), ('ELMO1', 2.8278292118009287), ('DEPDC5', 1.0688916520056824), ('DEF6', 3.706137692671216), ('SLC9A3R1', 0.9735214945880004), ('ISG20L2', 0.7864825037553205), ('PER2', 0.9315495419437082), ('ITGA4', 4.326223419281729), ('HRH2', 1.212231175089033), ('BCL2L14', 1.808940138207321), ('HDAC9', 2.734134633441077), ('RELT', 1.170019026572813), ('PSTPIP1', 2.52496040051888), ('GFI1', 1.517880154520172), ('NTNG2', 3.439584678342792), ('MGAT4A', 3.967113960332689), ('CD37', 4.024864100600112), ('FERMT3', 3.2644180588335154), ('CD84', 2.2439610903117773), ('ADA', 2.969859470997382), ('LCP1', 5.216955530827115), ('CNST', 0.9321505480728012), ('SPNS3', 3.418123894491124), ('FCHO1', 3.93839854412606), ('RABGAP1L', 1.240714901425095), ('MYO1F', 3.411878606349286), ('CACNB4', 0.9887940883387778), ('TYW1B', 1.8857797502043212), ('EPDR1', 2.0483459051618547), ('PLD4', 2.943183103144784), ('IQGAP2', 2.603815424145944), ('SELPLG', 1.4760102650248643), ('SLPI', 2.3882242351926664), ('PTPRC', 2.1684401323098115), ('HCST', 3.244820893012667), ('GAPT', 2.019132165307657), ('CTSG', 2.1019353760619266), ('NXT2', 2.7971524619085404), ('ARRDC2', 0.9569531730381686), ('BRCA1', 1.055879627782832), ('CD180', 1.5824266738020012), ('NFATC1', 2.7767410744201184), ('AKNA', 0.8219648737035753), ('C19orf38', 0.7606903505686791), ('MPPED2', 1.4951601723675798), ('FAM72B', 1.610959571525437), ('RASGRP2', 4.1787224668719), ('ARHGAP9', 1.837138083914892), ('ADGRG5', 1.1218201847745335), ('JRK', 0.6574245206038044), ('ERG', 2.281671398027197), ('MEF2D', 6.157052760121358), ('FAM72A', 2.0176179717828693), ('WDFY2', 2.6029353130503186), ('FCHSD2', 1.2489264674783969), ('RGS19', 0.6748648242655918), ('GCNT1', 1.1854401664319645), ('GPR160', 2.893876260986229), ('CSK', 1.4470644519897378), ('PRAM1', 2.006083679245199), ('NINJ2', 1.0454964719093571), ('PARP8', 2.765401132272978), ('KCNE3', 1.4957727123131737), ('ARHGEF6', 4.01045593509501), ('CD96', 0.967097190952664), ('TPD52', 1.3960188312267394), ('CPEB3', 1.9310931012219643), ('DOCK2', 1.698660812606771), ('LY86', 2.9302830880603667), ('SLC43A1', 1.1018894524846157), ('LAMA3', 0.6033724824570443), ('AOAH', 0.9992162273715834), ('BTK', 3.715617441702676), ('FAM107B', 2.792412543376529), ('DOK2', 1.546014906862018), ('WIPF1', 1.4763306126159388), ('IL17RA', 2.166184649258944), ('F11R', 1.365732079033789), ('IL12RB1', 2.439033393109801), ('GMFG', 3.639775027588933), ('CBFA2T3', 2.888426389742285), ('CHD7', 0.958432088054732), ('LILRA2', 0.8973556560733935), ('LGALS9', 3.298891479036642), ('KCNK6', 1.0094554282697743), ('LRRC69', 0.8346600071851291), ('P2RX1', 2.598438844239386), ('HVCN1', 0.7449874134876122), ('SNX10', 2.03085643595614), ('DUSP2', 0.9069925113571208), ('FMNL1', 2.292204287250568), ('TIFAB', 1.0382827017717016), ('KDM2B', 2.0972288565654384), ('BDH1', 1.494185728456034), ('PAG1', 1.246606603052242), ('GNA15', 2.565988056758898), ('DOK3', 2.176278337660865), ('ARAP2', 0.8181240699217797), ('PYGL', 1.1404470380690617), ('FEM1A', 0.8667750248101834), ('ETV6', 2.328060453870642), ('FOXP2', 1.620058833174112), ('TMC8', 2.4350219299732445), ('GRB2', 1.654591509628078), ('LILRB4', 4.209299188266909), ('ATP8B4', 3.105974394591368), ('F12', 1.994539049537112), ('MAPKAPK3', 1.4877357713556565), ('CYSLTR1', 3.499996020000863), ('GMIP', 1.439283704744014), ('CXCR2', 2.121645475190856), ('CA13', 0.713727980402602), ('CD48', 3.146673892548594), ('PIP5K1B', 1.7674595105461548)]	4243
IKZF1	dbcorrdb__EP300__ENCSR000DZG_1__m1	0.0820802	5.12395	0	1	motif similar to dbcorrdb__IKZF1__ENCSR000EUJ_1__m1 ('IKZF1 (ENCSR000EUJ-1, motif 1)'; q-value = 3.21e-09) which is directly annotated	frozenset({'activating', 'hg38__refseq-r80__500bp_up_and_100bp_down_tss.mc9nr.genes_vs_motifs.rankings', 'top10perTarget'})	[('HOXA1', 0.7597081299683694), ('ETV6', 2.328060453870642), ('IQGAP2', 2.603815424145944), ('IRF5', 2.0792404009612664), ('LINC00623', 2.6926581153626468), ('DAPP1', 0.9371428874235138), ('ARHGEF3', 1.16917924300353), ('ZEB2', 1.2786794930648715), ('MMP25', 0.8419206769035079), ('ARHGEF6', 4.01045593509501), ('ACSL5', 4.026576088156203), ('PARP8', 2.765401132272978), ('TNFSF10', 2.3616533378784528), ('TAGAP', 1.2330932368699876), ('TIFAB', 1.0382827017717016), ('PMFBP1', 0.6584054287367646), ('DOCK8', 3.3738754400384616), ('LINC01138', 1.5204649293441723), ('LY86', 2.9302830880603667), ('ELMO1', 2.8278292118009287), ('KCNK6', 1.0094554282697743), ('SLC9A3R1', 0.9735214945880004), ('LMO2', 5.252368483742456), ('MYO1F', 3.411878606349286), ('GABRA4', 0.8123230423618275), ('NTNG2', 3.439584678342792), ('CELF2', 3.0343457436288217), ('ITGAL', 5.109154773084003), ('SELPLG', 1.4760102650248643), ('JARID2', 2.639403193144239), ('FLI1', 1.740781567491616), ('IL16', 0.5762828324602071), ('RTN1', 1.9487739071143544), ('KLHL6', 1.6504466879829915), ('BRCA1', 1.055879627782832), ('RUNX3', 3.988745414453226), ('PTPN6', 2.241205538550593), ('ARHGAP30', 1.986469411416484), ('ATP10A', 1.3777808779254457), ('CD74', 3.3020246777460054), ('LAMA3', 0.6033724824570443), ('FES', 1.275605870905245), ('SPINT1', 0.8538469298112525), ('DEF6', 3.706137692671216), ('PER2', 0.9315495419437082), ('PDE1B', 0.8104345758802503), ('PIK3CD', 1.7406884854684923), ('SMARCA2', 2.5521798648946024), ('MYC', 1.1967273881638518), ('ADD2', 1.0677180368020864), ('ATP8B4', 3.105974394591368), ('SRGN', 2.787050192082938), ('LILRB4', 4.209299188266909), ('CCL5', 1.383217589274679), ('STAT5A', 1.4655078722954278), ('BCL2L14', 1.808940138207321), ('RABGAP1L', 1.240714901425095), ('ADGRG5', 1.1218201847745335), ('LRRC4', 3.2719728889033544), ('LIN9', 0.7836466674057148), ('GRAP', 1.0622215291108443), ('TM7SF3', 3.4075335680848307), ('DTNA', 2.457332721043233), ('RUNX1', 5.252982298039981), ('SFMBT2', 3.727964693970734), ('FAM72B', 1.610959571525437), ('SLC39A8', 0.8327156603409873), ('LAPTM5', 1.084738465103379), ('CD84', 2.2439610903117773), ('CD38', 2.370365152151961), ('HCLS1', 1.9544747639350963), ('ERG', 2.281671398027197), ('SAMSN1', 3.085119777599492)]	1102
IKZF1	hocomoco__IRF4_HUMAN.H11MO.0.A	0.0803455	4.92951	0	1	motif similar to dbcorrdb__IKZF1__ENCSR000EUJ_1__m1 ('IKZF1 (ENCSR000EUJ-1, motif 1)'; q-value = 1.98e-11) which is directly annotated	frozenset({'activating', 'hg38__refseq-r80__500bp_up_and_100bp_down_tss.mc9nr.genes_vs_motifs.rankings', 'top10perTarget'})	[('IRF5', 2.0792404009612664), ('PIK3CD', 1.7406884854684923), ('ATP10A', 1.3777808779254457), ('ETV6', 2.328060453870642), ('FLI1', 1.740781567491616), ('RABGAP1L', 1.240714901425095), ('DAPP1', 0.9371428874235138), ('HERC5', 1.913531736376437), ('MMP25', 0.8419206769035079), ('LY86', 2.9302830880603667), ('IQGAP2', 2.603815424145944), ('BRCA1', 1.055879627782832), ('ERG', 2.281671398027197), ('BCL2L14', 1.808940138207321), ('SFMBT2', 3.727964693970734), ('LMO2', 5.252368483742456), ('HDAC9', 2.734134633441077), ('ARHGEF6', 4.01045593509501), ('SLA', 2.8578552109613207), ('LINC00623', 2.6926581153626468), ('TIFAB', 1.0382827017717016), ('CCL5', 1.383217589274679), ('TNFSF10', 2.3616533378784528), ('TAGAP', 1.2330932368699876), ('LGALS9', 3.298891479036642), ('SRGN', 2.787050192082938), ('ARHGAP30', 1.986469411416484), ('CELF2', 3.0343457436288217), ('PARP8', 2.765401132272978), ('GIMAP2', 1.3690205440484382), ('ACSL5', 4.026576088156203), ('DTNA', 2.457332721043233), ('ZEB2', 1.2786794930648715), ('CHST11', 1.566436962382446), ('SMARCA2', 2.5521798648946024), ('TM7SF3', 3.4075335680848307), ('LILRB4', 4.209299188266909), ('PTPRE', 3.0655637780605), ('CYSLTR1', 3.499996020000863), ('IL6R', 2.06714523576412), ('ATP8B4', 3.105974394591368), ('SLC9A3R1', 0.9735214945880004), ('ACSS1', 1.8671589391971428), ('BCL11A', 3.131010145242302), ('GRAP', 1.0622215291108443), ('GRB2', 1.654591509628078), ('LST1', 2.0277829660059936), ('SLC39A8', 0.8327156603409873), ('ARHGAP25', 2.1182412405762565), ('ADGRG5', 1.1218201847745335), ('GABRA4', 0.8123230423618275), ('PTPN6', 2.241205538550593), ('BTK', 3.715617441702676), ('NLRP3', 1.7985456463653964), ('CD96', 0.967097190952664), ('WDR49', 0.7985773732697721), ('ICA1', 0.956818025622432), ('PLCL2', 1.1737736630914763), ('S1PR4', 1.3429985839352692), ('NTNG2', 3.439584678342792), ('PIK3CG', 2.8716644849842576), ('PIP5K1B', 1.7674595105461548), ('PIK3R5', 3.2701549309538858), ('ZBTB16', 3.391394066753709), ('PMFBP1', 0.6584054287367646), ('LYZ', 1.5436523134284352), ('ARHGAP15', 2.086643258714767), ('STAT5A', 1.4655078722954278), ('PLEK', 3.7446855995183137), ('IL16', 0.5762828324602071), ('KCNK6', 1.0094554282697743), ('MYC', 1.1967273881638518), ('LRRC4', 3.2719728889033544), ('IL1RAP', 1.1212573365751282), ('MNDA', 0.7678399151322669), ('RMND5A', 1.598527614067067), ('RUNX3', 3.988745414453226), ('FHIT', 0.9210402443344814), ('LINC01138', 1.5204649293441723), ('CD74', 3.3020246777460054)]	1351
IRF1	hocomoco__IRF9_HUMAN.H11MO.0.C	0.0560838	3.11336	0.000924	1	gene is annotated for similar motif dbcorrdb__IRF1__ENCSR000EGK_1__m1 ('IRF1 (ENCSR000EGK-1, motif 1)'; q-value = 0.000924)	frozenset({'activating', 'hg38__refseq-r80__500bp_up_and_100bp_down_tss.mc9nr.genes_vs_motifs.rankings', 'top10perTarget'})	[('POLD4', 0.8825941793837551), ('PSMB8', 1.0399422958875788), ('TAPBPL', 1.858780784988936), ('TNFAIP3', 1.3090888697679448), ('GPSM3', 0.9779323427796972), ('HLA-B', 1.8224275630811912), ('SIAE', 1.4811790860489398), ('TMEM156', 0.9607868789998868), ('THBD', 1.287409442173025), ('IL18BP', 0.948588827089976), ('TIPARP', 0.9074840173520216), ('TRIM21', 1.3518841497798864), ('RAC2', 0.9499708851012932), ('SHC1', 0.9891938063856656), ('AREG', 0.8004011214961912), ('RPS18', 0.810152252120019), ('PGAP3', 0.8504031734875603), ('SEZ6L2', 1.1074360485054948), ('ICAM1', 1.0294609322695047), ('SPSB3', 1.2082331419779062), ('CDKN1A', 0.9310048772689904)]	1154
IRF1	hocomoco__SPIB_HUMAN.H11MO.0.A	0.0616856	3.65158	0.000895	0.855385	gene is orthologous to ENSMUSG00000018899 in M. musculus (identity = 85%) which is annotated for similar motif hocomoco__IRF1_MOUSE.H11MO.0.A ('IRF1_MOUSE'; q-value = 0.000895)	frozenset({'activating', 'hg38__refseq-r80__500bp_up_and_100bp_down_tss.mc9nr.genes_vs_motifs.rankings', 'top10perTarget'})	[('SLC38A5', 0.7688569598202671), ('IL18BP', 0.948588827089976), ('GPCPD1', 0.7004541835672782), ('IRF1', 1.0), ('MT2A', 1.2014734001920275), ('VWA5A', 1.938930205726185), ('LYPLA2', 0.6323327247859653), ('MT1A', 1.1231719166467604), ('GGPS1', 0.8585850718392191), ('F2RL1', 1.1353751067072555), ('GTF2IRD2', 1.0116570162193554), ('VPS33B', 1.1541085933713886), ('STARD13-AS', 1.1608577716235438), ('RPS18', 0.810152252120019), ('LSR', 0.5775578804353688), ('FDXR', 1.2661166320189865), ('DDIT4', 1.07063573612175), ('RPL34', 1.1040502480846803), ('DLL4', 0.8510666274888756), ('TAP1', 1.906649781252547), ('SLC25A44', 1.0397280712073491), ('LGALS3BP', 0.751747862223282), ('THBD', 1.287409442173025), ('CXCL3', 0.132817305303992), ('GPX7', 0.9572029680615138), ('LRRC8C', 0.7514227988610386), ('STC1', 1.1878112498040556), ('TMEM44', 1.2385235556780727), ('TIPARP', 0.9074840173520216), ('CDKN1A', 0.9310048772689904), ('CCDC93', 0.6014422514188432), ('SLC25A37', 0.9643696424186604), ('GAS5', 1.3581175184284195), ('SPSB3', 1.2082331419779062), ('LBX2', 0.5701221583312313), ('MRPL36', 2.2244942789907656), ('RPL31', 0.9115362856907004), ('ZNF774', 2.084553387063296), ('PNPO', 0.6377988202234542), ('SSR4', 1.0158229145992357), ('ELL', 0.9182184714974858), ('FCRLA', 0.6442462721458956), ('HLA-B', 1.8224275630811912), ('CST3', 1.004763171867847), ('TNFSF15', 0.8753221978393305), ('NEK3', 0.5034793239789741), ('IFNGR1', 1.3955148392326588), ('TMBIM4', 0.8442465219170164), ('SIAE', 1.4811790860489398)]	3288
IRF1	transfac_pro__M03793	0.0596446	3.45548	0.000866	1	gene is annotated for similar motif swissregulon__hs__IRF1_2_7.p3 ('hs__IRF1,2,7.p3'; q-value = 0.000866)	frozenset({'activating', 'hg38__refseq-r80__500bp_up_and_100bp_down_tss.mc9nr.genes_vs_motifs.rankings', 'top10perTarget'})	[('CXCL10', 1.292501883707755), ('TNFAIP3', 1.3090888697679448), ('CXCL3', 0.132817305303992), ('TNFSF15', 0.8753221978393305), ('CDKN1A', 0.9310048772689904), ('HLA-B', 1.8224275630811912), ('INSC', 1.9628900799236368), ('RRAD', 1.0577635168315995), ('UBE2L6', 1.8190104182459133), ('IRF1', 1.0), ('CASP4', 0.780252808409209), ('LBX2', 0.5701221583312313), ('TAPBPL', 1.858780784988936), ('CATSPER3', 1.2082949756133363), ('CCDC68', 0.548722759427809), ('PIP5KL1', 1.0750447322657812), ('TFPI2', 0.9408111428678144)]	1109
IRF1	cisbp__M4710	0.0553042	3.03846	0.000806	1	gene is annotated for similar motif factorbook__PRDM1 ('PRDM1'; q-value = 0.000806)	frozenset({'activating', 'hg38__refseq-r80__500bp_up_and_100bp_down_tss.mc9nr.genes_vs_motifs.rankings', 'top10perTarget'})	[('IL18BP', 0.948588827089976), ('CNNM4', 0.8648917821944583), ('IL15RA', 1.0703109603406893), ('SEZ6L2', 1.1074360485054948), ('TIPARP', 0.9074840173520216), ('CATSPER3', 1.2082949756133363), ('GTF2IRD2', 1.0116570162193554), ('BDKRB2', 0.6385880635661619), ('ACVR1B', 1.1090499473648374), ('BMP2', 1.1993088803860017), ('RAB3D', 0.8613384780262051), ('STC1', 1.1878112498040556), ('CCDC93', 0.6014422514188432), ('TNFSF15', 0.8753221978393305)]	830
IRF1	taipale_cyt_meth__IRF8_NYGAAASYGAAASYN_FL	0.0768618	5.10968	0.000774	1	gene is annotated for similar motif cisbp__M6307 ('IRF1[gene ID: "ENSG00000125347" species: "Homo sapiens" TF status: "direct" TF family: "IRF" DBDs: "IRF"]; Irf1[gene ID: "ENSMUSG00000018899" species: "Mus musculus" TF status: "inferred" TF family: "IRF" DBDs: "IRF"]'; q-value = 0.000774)	frozenset({'activating', 'hg38__refseq-r80__500bp_up_and_100bp_down_tss.mc9nr.genes_vs_motifs.rankings', 'top10perTarget'})	[('TRIM21', 1.3518841497798864), ('TNFSF15', 0.8753221978393305), ('CXCL10', 1.292501883707755), ('GGPS1', 0.8585850718392191), ('ICAM1', 1.0294609322695047), ('IL18BP', 0.948588827089976), ('TNFAIP3', 1.3090888697679448), ('CASP4', 0.780252808409209), ('PSMB8', 1.0399422958875788), ('CASP1', 1.5260701364373364), ('SIAE', 1.4811790860489398), ('TAPBPL', 1.858780784988936), ('NRSN2-AS1', 0.6853672188711903), ('DLL4', 0.8510666274888756), ('THBD', 1.287409442173025), ('OGFOD3', 0.9827724650561822), ('ACTRT3', 0.6158782555884698), ('IL15RA', 1.0703109603406893), ('USP19', 0.8193881683921422), ('RAC2', 0.9499708851012932), ('HLA-B', 1.8224275630811912), ('CNNM4', 0.8648917821944583), ('VWA5A', 1.938930205726185), ('HTRA3', 2.042260835061353), ('CDKN2B', 0.9454659425574872)]	1804
IRF1	cisbp__M4453	0.0580766	3.30483	0.0007	0.855385	gene is orthologous to ENSMUSG00000018899 in M. musculus (identity = 85%) which is annotated for similar motif hocomoco__IRF1_MOUSE.H11MO.0.A ('IRF1_MOUSE'; q-value = 0.0007)	frozenset({'activating', 'hg38__refseq-r80__500bp_up_and_100bp_down_tss.mc9nr.genes_vs_motifs.rankings', 'top10perTarget'})	[('IRF1', 1.0), ('LGALS3BP', 0.751747862223282), ('GGPS1', 0.8585850718392191), ('TRIM21', 1.3518841497798864), ('IL18BP', 0.948588827089976), ('CDKN1A', 0.9310048772689904), ('TNFSF15', 0.8753221978393305), ('THBD', 1.287409442173025), ('CXCL10', 1.292501883707755), ('ICAM1', 1.0294609322695047), ('STC1', 1.1878112498040556), ('PSMB8', 1.0399422958875788), ('NR1H3', 0.7045812833526596), ('ACTRT3', 0.6158782555884698), ('F2RL1', 1.1353751067072555), ('SLC38A5', 0.7688569598202671), ('TNFAIP3', 1.3090888697679448), ('VPS33B', 1.1541085933713886), ('CASP4', 0.780252808409209), ('CASP1', 1.5260701364373364), ('VWA5A', 1.938930205726185), ('MRPL36', 2.2244942789907656), ('HLA-B', 1.8224275630811912), ('CCDC68', 0.548722759427809), ('DLL4', 0.8510666274888756), ('CCDC93', 0.6014422514188432), ('FCRLA', 0.6442462721458956), ('SERTAD2', 0.9465518518557012), ('SLC25A44', 1.0397280712073491), ('ZNF599', 0.7994642119429604), ('GRM7-AS3', 0.8937780689178685), ('MT2A', 1.2014734001920275), ('STARD13-AS', 1.1608577716235438), ('SIAE', 1.4811790860489398), ('MT1A', 1.1231719166467604), ('UBE2L6', 1.8190104182459133), ('GPX7', 0.9572029680615138), ('FDXR', 1.2661166320189865), ('PGAP3', 0.8504031734875603), ('DDIT4', 1.07063573612175), ('TAPBPL', 1.858780784988936), ('GPSM3', 0.9779323427796972), ('SLC25A37', 0.9643696424186604), ('SHC1', 0.9891938063856656), ('INSC', 1.9628900799236368), ('SPSB3', 1.2082331419779062), ('GPCPD1', 0.7004541835672782), ('LRP2BP', 0.5629785505509881), ('CNNM4', 0.8648917821944583), ('GJA1', 1.2888232477232124)]	4291
IRF1	factorbook__PU1	0.0618608	3.66841	0.000663	1	gene is annotated for similar motif hocomoco__IRF1_HUMAN.H11MO.0.A ('IRF1_HUMAN'; q-value = 0.000663)	frozenset({'activating', 'hg38__refseq-r80__500bp_up_and_100bp_down_tss.mc9nr.genes_vs_motifs.rankings', 'top10perTarget'})	[('CASP1', 1.5260701364373364), ('TRIM21', 1.3518841497798864), ('DLL4', 0.8510666274888756), ('PSMB10', 1.5830749356909293), ('PSMB8', 1.0399422958875788), ('LGALS3BP', 0.751747862223282), ('GGPS1', 0.8585850718392191), ('CXCL10', 1.292501883707755), ('USP19', 0.8193881683921422), ('DUSP28', 0.7603202224642616), ('F2RL1', 1.1353751067072555), ('CXCL3', 0.132817305303992), ('CASP4', 0.780252808409209), ('TAPBPL', 1.858780784988936), ('ZNF2', 0.7338258566695612), ('VWA5A', 1.938930205726185), ('OGFOD3', 0.9827724650561822), ('TMEM156', 0.9607868789998868), ('IL18BP', 0.948588827089976), ('SPSB3', 1.2082331419779062), ('HLA-B', 1.8224275630811912), ('COX18', 0.7362615647778057), ('NRSN2-AS1', 0.6853672188711903), ('ZNF347', 1.2871413937947658), ('LSR', 0.5775578804353688), ('IFNGR1', 1.3955148392326588), ('SSR4', 1.0158229145992357), ('PEX11G', 1.042894157594324), ('ACTRT3', 0.6158782555884698), ('TRIM22', 2.100751720792992), ('SIAE', 1.4811790860489398), ('IL15RA', 1.0703109603406893), ('CDKN2B', 0.9454659425574872), ('PNPO', 0.6377988202234542), ('UBE2L6', 1.8190104182459133), ('TNFSF15', 0.8753221978393305), ('FANK1', 1.2322246495095768), ('NRG4', 0.2003995087535764), ('ZNF669', 0.7432281731620083), ('ETS2', 1.3972953488031568)]	3716
IRF1	taipale_cyt_meth__IRF5_NYGAAACCGAAACY_FL	0.0658815	4.05471	0.000636	1	gene is annotated for similar motif dbcorrdb__IRF1__ENCSR000EGK_1__m1 ('IRF1 (ENCSR000EGK-1, motif 1)'; q-value = 0.000636)	frozenset({'activating', 'hg38__refseq-r80__500bp_up_and_100bp_down_tss.mc9nr.genes_vs_motifs.rankings', 'top10perTarget'})	[('DDIT4', 1.07063573612175), ('LBX2', 0.5701221583312313), ('SPATA18', 0.8117916243039734), ('BMP2', 1.1993088803860017), ('STC1', 1.1878112498040556), ('SEZ6L2', 1.1074360485054948), ('THBD', 1.287409442173025), ('F2RL1', 1.1353751067072555), ('ELL', 0.9182184714974858), ('AREG', 0.8004011214961912), ('TMX4', 0.93475593023766), ('TIPARP', 0.9074840173520216), ('STEAP3', 0.8262554739459358), ('MT2A', 1.2014734001920275), ('SYVN1', 0.7948368676959715), ('DUSP28', 0.7603202224642616), ('KYNU', 1.9579433921511773), ('DLL4', 0.8510666274888756)]	1269
