## Supplementary Tables for "Tumour-stroma signaling drives a reversible program with neural-like features in cancer-associated fibroblasts" (part 125 of 174)

### Sheet: 6.scRNA_regulons (continued)
		Enrichment	Enrichment	Enrichment	Enrichment	Enrichment	Enrichment	Enrichment	Enrichment
IRF1	taipale_cyt_meth__IRF5_NYGAAACCGAAACY_eDBD	0.0599643	3.4862	0.000609	1	gene is annotated for similar motif dbcorrdb__IRF1__ENCSR000EGK_1__m1 ('IRF1 (ENCSR000EGK-1, motif 1)'; q-value = 0.000609)	frozenset({'activating', 'hg38__refseq-r80__500bp_up_and_100bp_down_tss.mc9nr.genes_vs_motifs.rankings', 'top10perTarget'})	[('IL18BP', 0.948588827089976), ('GPCPD1', 0.7004541835672782), ('SLC38A5', 0.7688569598202671), ('STC1', 1.1878112498040556), ('VPS33B', 1.1541085933713886), ('VWA5A', 1.938930205726185), ('GTF2IRD2', 1.0116570162193554), ('GGPS1', 0.8585850718392191), ('STARD13-AS', 1.1608577716235438), ('DDIT4', 1.07063573612175), ('IRF1', 1.0), ('LGALS3BP', 0.751747862223282), ('MT1A', 1.1231719166467604), ('CDKN1A', 0.9310048772689904), ('MT2A', 1.2014734001920275), ('LBX2', 0.5701221583312313), ('SLC25A37', 0.9643696424186604), ('RPS18', 0.810152252120019), ('FDXR', 1.2661166320189865), ('SLC25A44', 1.0397280712073491), ('NR1H3', 0.7045812833526596), ('ZNF2', 0.7338258566695612), ('CASP4', 0.780252808409209), ('SPSB3', 1.2082331419779062), ('LYPLA2', 0.6323327247859653), ('CCDC93', 0.6014422514188432), ('RAC2', 0.9499708851012932), ('LRRC8C', 0.7514227988610386), ('TAP1', 1.906649781252547), ('PNPO', 0.6377988202234542), ('ZNF774', 2.084553387063296), ('PLEKHN1', 0.642940626217203), ('DLL4', 0.8510666274888756), ('F2RL1', 1.1353751067072555), ('TIPARP', 0.9074840173520216), ('THBD', 1.287409442173025), ('TNFAIP1', 1.3355645377455772), ('LSR', 0.5775578804353688), ('HLA-B', 1.8224275630811912), ('SAMMSON', 0.7642754774506795), ('GPX7', 0.9572029680615138), ('SIAE', 1.4811790860489398), ('RPL34', 1.1040502480846803), ('MRPL36', 2.2244942789907656), ('GAS5', 1.3581175184284195), ('LRP2BP', 0.5629785505509881), ('ACTRT3', 0.6158782555884698), ('PSMB8', 1.0399422958875788), ('IKBKE', 0.9367294830540344)]	3752
IRF1	taipale_cyt_meth__IRF4_NYGAAASYGAAASYN_FL	0.0679006	4.24871	0.000567	1	gene is annotated for similar motif dbcorrdb__IRF1__ENCSR000EGK_1__m1 ('IRF1 (ENCSR000EGK-1, motif 1)'; q-value = 0.000567)	frozenset({'activating', 'hg38__refseq-r80__500bp_up_and_100bp_down_tss.mc9nr.genes_vs_motifs.rankings', 'top10perTarget'})	[('IRF1', 1.0), ('CHAC1', 0.9013826494725368), ('TAPBPL', 1.858780784988936), ('RRAD', 1.0577635168315995), ('SHC1', 0.9891938063856656), ('LSR', 0.5775578804353688), ('HLA-B', 1.8224275630811912), ('TFPI2', 0.9408111428678144), ('CDKN1A', 0.9310048772689904), ('SPSB3', 1.2082331419779062), ('TNFAIP3', 1.3090888697679448), ('FDXR', 1.2661166320189865), ('POLD4', 0.8825941793837551), ('PLAU', 2.812878753892449), ('PCTP', 0.6413040911542455), ('RNF112', 0.7486908195939029), ('PIP5KL1', 1.0750447322657812), ('LRP2BP', 0.5629785505509881), ('ELFN2', 0.7428090229784329), ('KYNU', 1.9579433921511773), ('POC1B', 1.0309490097548557), ('RUNDC3B', 0.7499700678628755), ('LBX2', 0.5701221583312313), ('ANKRD55', 2.0980220908414533), ('CASP1', 1.5260701364373364), ('CXCL3', 0.132817305303992), ('SIAE', 1.4811790860489398), ('TNFSF15', 0.8753221978393305), ('SSR4', 1.0158229145992357), ('CCDC68', 0.548722759427809), ('NRSN2-AS1', 0.6853672188711903), ('HTRA3', 2.042260835061353), ('GPX7', 0.9572029680615138), ('CD82', 1.3210914546883554), ('VWF', 1.1619822882761257), ('GGPS1', 0.8585850718392191), ('GJA1', 1.2888232477232124), ('PNPO', 0.6377988202234542), ('SYVN1', 0.7948368676959715), ('SERTAD1', 1.0485741330726626), ('OGFOD3', 0.9827724650561822), ('RPL34', 1.1040502480846803), ('GPSM3', 0.9779323427796972), ('CXCL10', 1.292501883707755), ('FCRLA', 0.6442462721458956), ('ZNF10', 1.10487404620097), ('TMEM156', 0.9607868789998868), ('IL18BP', 0.948588827089976), ('LYPLA2', 0.6323327247859653), ('BMP2', 1.1993088803860017)]	4704
IRF1	cisbp__M5572	0.0643091	3.90364	0.000454	1	gene is annotated for similar motif dbcorrdb__IRF1__ENCSR000EGL_1__m1 ('IRF1 (ENCSR000EGL-1, motif 1)'; q-value = 0.000454)	frozenset({'activating', 'hg38__refseq-r80__500bp_up_and_100bp_down_tss.mc9nr.genes_vs_motifs.rankings', 'top10perTarget'})	[('MT2A', 1.2014734001920275), ('TMEM156', 0.9607868789998868), ('TNFAIP3', 1.3090888697679448), ('RAB27B', 1.2839209878745947), ('PLEKHN1', 0.642940626217203), ('GJA1', 1.2888232477232124), ('IL15RA', 1.0703109603406893), ('SHC1', 0.9891938063856656), ('CLDND2', 1.6139304451626573), ('PKHD1', 1.6830458809285411), ('SSR4', 1.0158229145992357), ('VWA5A', 1.938930205726185), ('IL18BP', 0.948588827089976), ('DLL4', 0.8510666274888756), ('LRRC8C', 0.7514227988610386), ('CD82', 1.3210914546883554), ('IKBKE', 0.9367294830540344), ('INSC', 1.9628900799236368)]	1378
IRF1	taipale_cyt_meth__IRF8_NYGAAASYGAAASYN_eDBD	0.0717373	4.61733	0.00045	1	gene is annotated for similar motif dbcorrdb__IRF1__ENCSR000EGK_1__m1 ('IRF1 (ENCSR000EGK-1, motif 1)'; q-value = 0.00045)	frozenset({'activating', 'hg38__refseq-r80__500bp_up_and_100bp_down_tss.mc9nr.genes_vs_motifs.rankings', 'top10perTarget'})	[('NPHP4', 1.2264722849018177), ('LRRC8C', 0.7514227988610386), ('GPSM3', 0.9779323427796972), ('SYVN1', 0.7948368676959715), ('SERTAD2', 0.9465518518557012), ('BDKRB2', 0.6385880635661619), ('ULBP1', 1.1784555067232894), ('GPX7', 0.9572029680615138), ('CD82', 1.3210914546883554), ('HLA-B', 1.8224275630811912), ('RAB4B', 1.0613089655783574), ('RUNDC3B', 0.7499700678628755)]	662
IRF1	taipale__IRF3_full_NNRRAAAGGAAACCGAAACTN_repr	0.0585015	3.34565	0.000444	1	gene is annotated for similar motif dbcorrdb__IRF1__ENCSR000EGL_1__m1 ('IRF1 (ENCSR000EGL-1, motif 1)'; q-value = 0.000444)	frozenset({'activating', 'hg38__refseq-r80__500bp_up_and_100bp_down_tss.mc9nr.genes_vs_motifs.rankings', 'top10perTarget'})	[('CXCL10', 1.292501883707755), ('TNFAIP3', 1.3090888697679448), ('TNFSF15', 0.8753221978393305), ('CXCL3', 0.132817305303992), ('INSC', 1.9628900799236368), ('HLA-B', 1.8224275630811912), ('CDKN1A', 0.9310048772689904), ('RRAD', 1.0577635168315995), ('UBE2L6', 1.8190104182459133), ('CASP4', 0.780252808409209), ('LBX2', 0.5701221583312313), ('TAPBPL', 1.858780784988936), ('IRF1', 1.0), ('TFPI2', 0.9408111428678144), ('CATSPER3', 1.2082949756133363), ('PIP5KL1', 1.0750447322657812)]	1140
IRF1	taipale_cyt_meth__IRF9_NYGAAASYGAAACYN_FL	0.0703183	4.48099	0.000225	1	gene is annotated for similar motif cisbp__M6307 ('IRF1[gene ID: "ENSG00000125347" species: "Homo sapiens" TF status: "direct" TF family: "IRF" DBDs: "IRF"]; Irf1[gene ID: "ENSMUSG00000018899" species: "Mus musculus" TF status: "inferred" TF family: "IRF" DBDs: "IRF"]'; q-value = 0.000225)	frozenset({'activating', 'hg38__refseq-r80__500bp_up_and_100bp_down_tss.mc9nr.genes_vs_motifs.rankings', 'top10perTarget'})	[('TRIM21', 1.3518841497798864), ('PSMB10', 1.5830749356909293), ('IL18BP', 0.948588827089976), ('IL15RA', 1.0703109603406893), ('TAPBPL', 1.858780784988936), ('PSMB8', 1.0399422958875788), ('TNFSF15', 0.8753221978393305), ('CASP1', 1.5260701364373364), ('GGPS1', 0.8585850718392191), ('CXCL10', 1.292501883707755)]	191
IRF1	taipale__IRF7_DBD_NCGAAANYGAAACY_repr	0.0782414	5.24223	0.000218	1	gene is annotated for similar motif dbcorrdb__IRF1__ENCSR000EGK_1__m1 ('IRF1 (ENCSR000EGK-1, motif 1)'; q-value = 0.000218)	frozenset({'activating', 'hg38__refseq-r80__500bp_up_and_100bp_down_tss.mc9nr.genes_vs_motifs.rankings', 'top10perTarget'})	[('PSMB8', 1.0399422958875788), ('IL18BP', 0.948588827089976), ('TRIM21', 1.3518841497798864), ('IL15RA', 1.0703109603406893), ('TNFSF15', 0.8753221978393305), ('PSMB10', 1.5830749356909293), ('CD4', 2.223567515191903), ('CASP1', 1.5260701364373364), ('CXCL10', 1.292501883707755), ('TAPBPL', 1.858780784988936), ('ICAM1', 1.0294609322695047), ('STC1', 1.1878112498040556), ('GGPS1', 0.8585850718392191), ('DLL4', 0.8510666274888756), ('OGFOD3', 0.9827724650561822), ('VWA5A', 1.938930205726185), ('LGALS3BP', 0.751747862223282), ('CDKN2B', 0.9454659425574872)]	955
IRF1	hocomoco__SPIB_MOUSE.H11MO.0.A	0.0575379	3.25307	0.000209	1	gene is annotated for similar motif hocomoco__IRF1_HUMAN.H11MO.0.A ('IRF1_HUMAN'; q-value = 0.000209)	frozenset({'activating', 'hg38__refseq-r80__500bp_up_and_100bp_down_tss.mc9nr.genes_vs_motifs.rankings', 'top10perTarget'})	[('TRIM21', 1.3518841497798864), ('CXCL10', 1.292501883707755), ('TNFSF15', 0.8753221978393305), ('IL18BP', 0.948588827089976), ('GGPS1', 0.8585850718392191), ('PSMB8', 1.0399422958875788), ('CASP1', 1.5260701364373364), ('LGALS3BP', 0.751747862223282), ('NRSN2-AS1', 0.6853672188711903), ('USP19', 0.8193881683921422), ('HLA-B', 1.8224275630811912), ('TAPBPL', 1.858780784988936), ('CASP4', 0.780252808409209), ('PSMB10', 1.5830749356909293), ('RAC2', 0.9499708851012932), ('OGFOD3', 0.9827724650561822), ('LRP2BP', 0.5629785505509881), ('DLL4', 0.8510666274888756), ('AREG', 0.8004011214961912), ('TNFAIP3', 1.3090888697679448)]	1119
IRF1	transfac_pro__M07314	0.0598549	3.47568	0.000208	1	gene is annotated for similar motif transfac_pro__M00972 ('V$IRF_Q6_01: IRF'; q-value = 0.000208)	frozenset({'activating', 'hg38__refseq-r80__500bp_up_and_100bp_down_tss.mc9nr.genes_vs_motifs.rankings', 'top10perTarget'})	[('TNFAIP3', 1.3090888697679448), ('CXCL10', 1.292501883707755), ('CXCL3', 0.132817305303992), ('CDKN1A', 0.9310048772689904), ('HLA-B', 1.8224275630811912), ('RRAD', 1.0577635168315995), ('IRF1', 1.0), ('TNFSF15', 0.8753221978393305)]	191
IRF1	cisbp__M5576	0.0790298	5.31798	0.000203	1	gene is annotated for similar motif dbcorrdb__IRF1__ENCSR000EGK_1__m1 ('IRF1 (ENCSR000EGK-1, motif 1)'; q-value = 0.000203)	frozenset({'activating', 'hg38__refseq-r80__500bp_up_and_100bp_down_tss.mc9nr.genes_vs_motifs.rankings', 'top10perTarget'})	[('IL18BP', 0.948588827089976), ('TRIM21', 1.3518841497798864), ('TNFSF15', 0.8753221978393305), ('PSMB8', 1.0399422958875788), ('PSMB10', 1.5830749356909293), ('TAPBPL', 1.858780784988936), ('CXCL10', 1.292501883707755), ('IL15RA', 1.0703109603406893)]	169
IRF1	taipale_cyt_meth__IRF5_NYGAAACCGAAACY_eDBD_meth	0.0648741	3.95793	0.000186	1	gene is annotated for similar motif dbcorrdb__IRF1__ENCSR000EGK_1__m1 ('IRF1 (ENCSR000EGK-1, motif 1)'; q-value = 0.000186)	frozenset({'activating', 'hg38__refseq-r80__500bp_up_and_100bp_down_tss.mc9nr.genes_vs_motifs.rankings', 'top10perTarget'})	[('CXCL10', 1.292501883707755), ('TNFAIP3', 1.3090888697679448), ('CXCL3', 0.132817305303992), ('IRF1', 1.0), ('TFPI2', 0.9408111428678144), ('CDKN1A', 0.9310048772689904), ('TNFSF15', 0.8753221978393305), ('INSC', 1.9628900799236368), ('GAS5', 1.3581175184284195), ('HLA-B', 1.8224275630811912), ('CATSPER3', 1.2082949756133363), ('CASP4', 0.780252808409209)]	614
IRF1	hocomoco__IRF7_HUMAN.H11MO.0.C	0.0574459	3.24424	0.000158	1	gene is annotated for similar motif dbcorrdb__IRF1__ENCSR000EGL_1__m1 ('IRF1 (ENCSR000EGL-1, motif 1)'; q-value = 0.000158)	frozenset({'activating', 'hg38__refseq-r80__500bp_up_and_100bp_down_tss.mc9nr.genes_vs_motifs.rankings', 'top10perTarget'})	[('GJA1', 1.2888232477232124), ('ELL', 0.9182184714974858), ('CATSPER3', 1.2082949756133363), ('SPATA18', 0.8117916243039734), ('LBX2', 0.5701221583312313), ('NRG4', 0.2003995087535764), ('THBD', 1.287409442173025), ('STEAP3', 0.8262554739459358), ('DUSP28', 0.7603202224642616), ('IL15RA', 1.0703109603406893), ('SYVN1', 0.7948368676959715), ('BMP2', 1.1993088803860017), ('DDIT4', 1.07063573612175), ('RAC2', 0.9499708851012932)]	825
IRF1	cisbp__M4475	0.0577087	3.26948	0.000143	1	gene is annotated for similar motif hocomoco__IRF1_HUMAN.H11MO.0.A ('IRF1_HUMAN'; q-value = 0.000143)	frozenset({'activating', 'hg38__refseq-r80__500bp_up_and_100bp_down_tss.mc9nr.genes_vs_motifs.rankings', 'top10perTarget'})	[('DLL4', 0.8510666274888756), ('CASP1', 1.5260701364373364), ('TRIM21', 1.3518841497798864), ('PSMB8', 1.0399422958875788), ('PSMB10', 1.5830749356909293), ('IL15RA', 1.0703109603406893), ('GGPS1', 0.8585850718392191), ('CXCL10', 1.292501883707755), ('GPSM3', 0.9779323427796972), ('SIAE', 1.4811790860489398), ('CDKN2B', 0.9454659425574872), ('FDXR', 1.2661166320189865), ('LGALS3BP', 0.751747862223282), ('TMX4', 0.93475593023766), ('F2RL1', 1.1353751067072555), ('NRSN2-AS1', 0.6853672188711903), ('UBE2L6', 1.8190104182459133), ('USP19', 0.8193881683921422), ('RPL31', 0.9115362856907004), ('OGFOD3', 0.9827724650561822), ('TAPBPL', 1.858780784988936), ('IL18BP', 0.948588827089976), ('TNFSF15', 0.8753221978393305), ('LSR', 0.5775578804353688), ('KMT2E-AS1', 0.7575236896503029), ('ZNF2', 0.7338258566695612), ('ACTRT3', 0.6158782555884698), ('TNFAIP3', 1.3090888697679448), ('CXCL3', 0.132817305303992), ('VWA5A', 1.938930205726185)]	2389
IRF1	taipale_cyt_meth__IRF7_NYGAAANYGAAANYN_eDBD	0.0861295	6.00011	0.00014	1	gene is annotated for similar motif dbcorrdb__IRF1__ENCSR000EGK_1__m1 ('IRF1 (ENCSR000EGK-1, motif 1)'; q-value = 0.00014)	frozenset({'activating', 'hg38__refseq-r80__500bp_up_and_100bp_down_tss.mc9nr.genes_vs_motifs.rankings', 'top10perTarget'})	[('CXCL10', 1.292501883707755), ('TNFAIP3', 1.3090888697679448), ('CXCL3', 0.132817305303992), ('TNFSF15', 0.8753221978393305), ('CDKN1A', 0.9310048772689904), ('IRF1', 1.0), ('RRAD', 1.0577635168315995), ('CCDC68', 0.548722759427809), ('TFPI2', 0.9408111428678144), ('CATSPER3', 1.2082949756133363), ('HLA-B', 1.8224275630811912), ('CASP4', 0.780252808409209), ('SHC1', 0.9891938063856656), ('PIP5KL1', 1.0750447322657812)]	693
IRF1	cisbp__M6312	0.0587073	3.36543	0.000129	1	gene is annotated for similar motif swissregulon__hs__IRF1_2_7.p3 ('hs__IRF1,2,7.p3'; q-value = 0.000129)	frozenset({'activating', 'hg38__refseq-r80__500bp_up_and_100bp_down_tss.mc9nr.genes_vs_motifs.rankings', 'top10perTarget'})	[('TRIM21', 1.3518841497798864), ('CXCL10', 1.292501883707755), ('PSMB10', 1.5830749356909293), ('IL18BP', 0.948588827089976), ('PSMB8', 1.0399422958875788), ('TAPBPL', 1.858780784988936), ('DLL4', 0.8510666274888756), ('CASP1', 1.5260701364373364), ('IL15RA', 1.0703109603406893), ('LGALS3BP', 0.751747862223282), ('UBE2L6', 1.8190104182459133), ('GGPS1', 0.8585850718392191), ('TNFAIP3', 1.3090888697679448), ('CASP4', 0.780252808409209), ('CDKN2B', 0.9454659425574872), ('VWA5A', 1.938930205726185), ('GPSM3', 0.9779323427796972), ('CNNM4', 0.8648917821944583), ('OGFOD3', 0.9827724650561822), ('TNFSF15', 0.8753221978393305)]	1210
IRF1	dbcorrdb__STAT3__ENCSR000DZV_1__m1	0.0705811	4.50624	0.000111	1	motif similar to hocomoco__IRF1_HUMAN.H11MO.0.A ('IRF1_HUMAN'; q-value = 0.000111) which is directly annotated	frozenset({'activating', 'hg38__refseq-r80__500bp_up_and_100bp_down_tss.mc9nr.genes_vs_motifs.rankings', 'top10perTarget'})	[('TRIM21', 1.3518841497798864), ('IL18BP', 0.948588827089976), ('PSMB10', 1.5830749356909293), ('TNFSF15', 0.8753221978393305), ('PSMB8', 1.0399422958875788), ('CASP1', 1.5260701364373364), ('CXCL10', 1.292501883707755), ('IL15RA', 1.0703109603406893), ('VWA5A', 1.938930205726185), ('TAPBPL', 1.858780784988936), ('CD4', 2.223567515191903), ('GGPS1', 0.8585850718392191), ('OGFOD3', 0.9827724650561822), ('CASP4', 0.780252808409209), ('PKHD1', 1.6830458809285411), ('ICAM1', 1.0294609322695047), ('SPATA18', 0.8117916243039734), ('HLA-B', 1.8224275630811912), ('CDKN2B', 0.9454659425574872)]	1098
IRF1	taipale_cyt_meth__IRF5_NYGAAACCGAAACY_FL_meth	0.0683955	4.29626	9.7e-05	1	gene is annotated for similar motif dbcorrdb__IRF1__ENCSR000EGK_1__m1 ('IRF1 (ENCSR000EGK-1, motif 1)'; q-value = 9.66e-05)	frozenset({'activating', 'hg38__refseq-r80__500bp_up_and_100bp_down_tss.mc9nr.genes_vs_motifs.rankings', 'top10perTarget'})	[('TRIM21', 1.3518841497798864), ('PSMB10', 1.5830749356909293), ('IL18BP', 0.948588827089976), ('TAPBPL', 1.858780784988936), ('PSMB8', 1.0399422958875788), ('CASP1', 1.5260701364373364), ('GGPS1', 0.8585850718392191), ('TNFSF15', 0.8753221978393305), ('CXCL10', 1.292501883707755), ('CNNM4', 0.8648917821944583), ('CASP4', 0.780252808409209), ('HLA-B', 1.8224275630811912), ('SIAE', 1.4811790860489398)]	692
IRF1	dbcorrdb__IKZF1__ENCSR000EUJ_1__m1	0.062255	3.70628	9.3e-05	1	motif similar to dbcorrdb__IRF1__ENCSR000EGU_1__m1 ('IRF1 (ENCSR000EGU-1, motif 1)'; q-value = 9.25e-05) which is directly annotated	frozenset({'activating', 'hg38__refseq-r80__500bp_up_and_100bp_down_tss.mc9nr.genes_vs_motifs.rankings', 'top10perTarget'})	[('IKBKE', 0.9367294830540344), ('TNFSF15', 0.8753221978393305), ('IL18BP', 0.948588827089976), ('SHC1', 0.9891938063856656), ('NR1H3', 0.7045812833526596), ('SLC38A5', 0.7688569598202671), ('DLL4', 0.8510666274888756), ('CXCL10', 1.292501883707755), ('LBX2', 0.5701221583312313), ('TNFAIP3', 1.3090888697679448), ('FDXR', 1.2661166320189865), ('CDKN1A', 0.9310048772689904), ('VWF', 1.1619822882761257), ('CXCL3', 0.132817305303992), ('STARD13-AS', 1.1608577716235438)]	1064
IRF1	taipale_cyt_meth__IRF9_NYGAAASYGAAACYN_FL_meth	0.0724031	4.6813	7.4e-05	1	gene is annotated for similar motif cisbp__M6307 ('IRF1[gene ID: "ENSG00000125347" species: "Homo sapiens" TF status: "direct" TF family: "IRF" DBDs: "IRF"]; Irf1[gene ID: "ENSMUSG00000018899" species: "Mus musculus" TF status: "inferred" TF family: "IRF" DBDs: "IRF"]'; q-value = 7.36e-05)	frozenset({'activating', 'hg38__refseq-r80__500bp_up_and_100bp_down_tss.mc9nr.genes_vs_motifs.rankings', 'top10perTarget'})	[('CXCL10', 1.292501883707755), ('TNFSF15', 0.8753221978393305), ('TNFAIP3', 1.3090888697679448), ('INSC', 1.9628900799236368), ('CDKN1A', 0.9310048772689904), ('CXCL3', 0.132817305303992), ('RAC2', 0.9499708851012932), ('HLA-B', 1.8224275630811912), ('TFPI2', 0.9408111428678144), ('RRAD', 1.0577635168315995), ('STARD13-AS', 1.1608577716235438), ('CATSPER3', 1.2082949756133363), ('FDXR', 1.2661166320189865), ('FCRLA', 0.6442462721458956), ('SPATA18', 0.8117916243039734), ('IL18BP', 0.948588827089976), ('TAPBPL', 1.858780784988936), ('PIP5KL1', 1.0750447322657812), ('CASP4', 0.780252808409209), ('PCTP', 0.6413040911542455), ('NPIPA5', 0.710635597160354), ('IRF1', 1.0), ('PNPO', 0.6377988202234542), ('CCDC68', 0.548722759427809), ('UBE2L6', 1.8190104182459133), ('HTRA3', 2.042260835061353), ('GAS5', 1.3581175184284195)]	2371
IRF1	taipale_cyt_meth__IRF8_NYGAAASYGAAASYN_FL_meth	0.0705066	4.49909	7.4e-05	1	gene is annotated for similar motif cisbp__M6307 ('IRF1[gene ID: "ENSG00000125347" species: "Homo sapiens" TF status: "direct" TF family: "IRF" DBDs: "IRF"]; Irf1[gene ID: "ENSMUSG00000018899" species: "Mus musculus" TF status: "inferred" TF family: "IRF" DBDs: "IRF"]'; q-value = 7.36e-05)	frozenset({'activating', 'hg38__refseq-r80__500bp_up_and_100bp_down_tss.mc9nr.genes_vs_motifs.rankings', 'top10perTarget'})	[('CXCL10', 1.292501883707755), ('TNFAIP3', 1.3090888697679448), ('CXCL3', 0.132817305303992), ('TNFSF15', 0.8753221978393305), ('IRF1', 1.0), ('HLA-B', 1.8224275630811912), ('TFPI2', 0.9408111428678144), ('INSC', 1.9628900799236368), ('UBE2L6', 1.8190104182459133), ('CASP4', 0.780252808409209), ('TAPBPL', 1.858780784988936), ('CDKN1A', 0.9310048772689904), ('RRAD', 1.0577635168315995), ('SHC1', 0.9891938063856656), ('CCDC68', 0.548722759427809), ('FDXR', 1.2661166320189865), ('LBX2', 0.5701221583312313), ('CCDC93', 0.6014422514188432), ('NPIPA5', 0.710635597160354), ('GAS5', 1.3581175184284195), ('IL18BP', 0.948588827089976), ('CD4', 2.223567515191903), ('VWA5A', 1.938930205726185), ('CATSPER3', 1.2082949756133363), ('PIP5KL1', 1.0750447322657812), ('NR1H3', 0.7045812833526596), ('COX18', 0.7362615647778057), ('POLD4', 0.8825941793837551), ('ACVR1B', 1.1090499473648374), ('SPATA18', 0.8117916243039734), ('CHAC1', 0.9013826494725368), ('TMX4', 0.93475593023766), ('SIAE', 1.4811790860489398), ('IL15RA', 1.0703109603406893), ('PLAU', 2.812878753892449), ('STARD13-AS', 1.1608577716235438)]	3552
IRF1	dbcorrdb__TBL1XR1__ENCSR000DYZ_1__m1	0.0750835	4.93883	6.7e-05	1	motif similar to homer__GAAAGTGAAAGT_IRF1 ('IRF1(IRF)/PBMC-IRF1-ChIP-Seq(GSE43036)/Homer'; q-value = 6.65e-05) which is directly annotated	frozenset({'activating', 'hg38__refseq-r80__500bp_up_and_100bp_down_tss.mc9nr.genes_vs_motifs.rankings', 'top10perTarget'})	[('CXCL10', 1.292501883707755), ('IRF1', 1.0), ('SHC1', 0.9891938063856656), ('TNFAIP3', 1.3090888697679448), ('INSC', 1.9628900799236368), ('CDKN1A', 0.9310048772689904), ('CXCL3', 0.132817305303992), ('NRSN2-AS1', 0.6853672188711903), ('NR1H3', 0.7045812833526596), ('DLL4', 0.8510666274888756), ('CASP4', 0.780252808409209), ('GAS5', 1.3581175184284195), ('UBE2L6', 1.8190104182459133), ('TNFSF15', 0.8753221978393305), ('TFPI2', 0.9408111428678144), ('HLA-B', 1.8224275630811912), ('THBD', 1.287409442173025), ('STC1', 1.1878112498040556), ('HTRA3', 2.042260835061353), ('GJA1', 1.2888232477232124), ('CD82', 1.3210914546883554), ('ANKRD55', 2.0980220908414533), ('LSR', 0.5775578804353688), ('RRAD', 1.0577635168315995), ('STARD13-AS', 1.1608577716235438), ('CATSPER3', 1.2082949756133363), ('IL18BP', 0.948588827089976), ('LRP2BP', 0.5629785505509881), ('PCTP', 0.6413040911542455), ('LBX2', 0.5701221583312313), ('SIAE', 1.4811790860489398), ('CCDC68', 0.548722759427809), ('CD4', 2.223567515191903), ('RAC2', 0.9499708851012932), ('RPS24', 1.0594016066337375), ('SSR4', 1.0158229145992357), ('PIP5KL1', 1.0750447322657812), ('ETS2', 1.3972953488031568), ('IKBKE', 0.9367294830540344), ('ACVR1B', 1.1090499473648374), ('VWF', 1.1619822882761257), ('SMOX', 0.9243123234828858), ('TAPBPL', 1.858780784988936), ('PKHD1', 1.6830458809285411), ('GPX1', 1.0997212595522914), ('IL15RA', 1.0703109603406893), ('NPIPA5', 0.710635597160354)]	4621
IRF1	taipale_cyt_meth__IRF8_NYGAAASYGAAASYN_eDBD_meth	0.0682291	4.28027	5e-05	1	motif similar to dbcorrdb__IRF1__ENCSR000EGL_1__m1 ('IRF1 (ENCSR000EGL-1, motif 1)'; q-value = 4.96e-05) which is directly annotated	frozenset({'activating', 'hg38__refseq-r80__500bp_up_and_100bp_down_tss.mc9nr.genes_vs_motifs.rankings', 'top10perTarget'})	[('TRIM21', 1.3518841497798864), ('ICAM1', 1.0294609322695047), ('PSMB8', 1.0399422958875788), ('TNFSF15', 0.8753221978393305), ('GPSM3', 0.9779323427796972), ('TMEM156', 0.9607868789998868), ('POLD4', 0.8825941793837551), ('SHC1', 0.9891938063856656), ('IL18BP', 0.948588827089976), ('TAPBPL', 1.858780784988936), ('TNFAIP3', 1.3090888697679448), ('SIAE', 1.4811790860489398), ('THBD', 1.287409442173025), ('HLA-B', 1.8224275630811912), ('PGAP3', 0.8504031734875603), ('IRF1', 1.0), ('RAC2', 0.9499708851012932), ('PKHD1', 1.6830458809285411), ('GAS5', 1.3581175184284195), ('CASP1', 1.5260701364373364), ('UBE2L6', 1.8190104182459133), ('AREG', 0.8004011214961912)]	1584
IRF1	cisbp__M6494	0.0702438	4.47384	3.2e-05	1	gene is annotated for similar motif transfac_pro__M00772 ('V$IRF_Q6: IRF'; q-value = 3.18e-05)	frozenset({'activating', 'hg38__refseq-r80__500bp_up_and_100bp_down_tss.mc9nr.genes_vs_motifs.rankings', 'top10perTarget'})	[('TRIM21', 1.3518841497798864), ('IL18BP', 0.948588827089976), ('CASP1', 1.5260701364373364), ('TAPBPL', 1.858780784988936), ('CXCL10', 1.292501883707755), ('USP19', 0.8193881683921422), ('PSMB10', 1.5830749356909293), ('PSMB8', 1.0399422958875788), ('TNFSF15', 0.8753221978393305), ('GGPS1', 0.8585850718392191), ('CASP4', 0.780252808409209), ('CD4', 2.223567515191903), ('POLD4', 0.8825941793837551), ('GPCPD1', 0.7004541835672782), ('TNFAIP3', 1.3090888697679448), ('LGALS3BP', 0.751747862223282), ('CNNM4', 0.8648917821944583), ('NRSN2-AS1', 0.6853672188711903), ('CDKN2B', 0.9454659425574872)]	1211
IRF1	transfac_pro__M01066	0.0589307	3.38689	2.9e-05	1	motif similar to factorbook__PRDM1 ('PRDM1'; q-value = 2.89e-05) which is directly annotated	frozenset({'activating', 'hg38__refseq-r80__500bp_up_and_100bp_down_tss.mc9nr.genes_vs_motifs.rankings', 'top10perTarget'})	[('LYPLA2', 0.6323327247859653), ('FDXR', 1.2661166320189865), ('RPS18', 0.810152252120019), ('RPL31', 0.9115362856907004), ('CXCL3', 0.132817305303992), ('THBD', 1.287409442173025), ('RRAD', 1.0577635168315995), ('GAS5', 1.3581175184284195), ('SSR4', 1.0158229145992357), ('IRF1', 1.0), ('SSR2', 1.0100845791902415), ('SLC38A5', 0.7688569598202671), ('GGPS1', 0.8585850718392191), ('NPHP4', 1.2264722849018177), ('MCM9', 2.191149195452884), ('NR1H3', 0.7045812833526596), ('GPX1', 1.0997212595522914), ('PGAP3', 0.8504031734875603), ('VPS33B', 1.1541085933713886), ('RPL34', 1.1040502480846803), ('RAB4B', 1.0613089655783574), ('TMEM44', 1.2385235556780727)]	1325
IRF1	factorbook__STAT2	0.0730863	4.74694	2.7e-05	1	gene is annotated for similar motif transfac_pro__M00772 ('V$IRF_Q6: IRF'; q-value = 2.67e-05)	frozenset({'activating', 'hg38__refseq-r80__500bp_up_and_100bp_down_tss.mc9nr.genes_vs_motifs.rankings', 'top10perTarget'})	[('IRF1', 1.0), ('RRAD', 1.0577635168315995), ('CXCL10', 1.292501883707755), ('CXCL3', 0.132817305303992), ('HLA-B', 1.8224275630811912), ('TNFAIP3', 1.3090888697679448), ('CATSPER3', 1.2082949756133363), ('LYPLA2', 0.6323327247859653), ('SSR4', 1.0158229145992357), ('PCTP', 0.6413040911542455), ('CDKN1A', 0.9310048772689904), ('IL18BP', 0.948588827089976), ('TAPBPL', 1.858780784988936), ('NPIPA5', 0.710635597160354), ('INSC', 1.9628900799236368), ('DLL4', 0.8510666274888756), ('LSR', 0.5775578804353688), ('CASP4', 0.780252808409209)]	1196
IRF1	taipale_cyt_meth__IRF3_NSGAAANSGAAASSGAAASN_FL_meth	0.0677123	4.23061	2.7e-05	1	gene is annotated for similar motif swissregulon__hs__IRF1_2_7.p3 ('hs__IRF1,2,7.p3'; q-value = 2.74e-05)	frozenset({'activating', 'hg38__refseq-r80__500bp_up_and_100bp_down_tss.mc9nr.genes_vs_motifs.rankings', 'top10perTarget'})	[('CXCL10', 1.292501883707755), ('TNFAIP3', 1.3090888697679448), ('CDKN1A', 0.9310048772689904), ('IRF1', 1.0), ('CXCL3', 0.132817305303992), ('LRRC8C', 0.7514227988610386), ('HLA-B', 1.8224275630811912), ('TNFSF15', 0.8753221978393305), ('SLC25A37', 0.9643696424186604), ('CASP4', 0.780252808409209), ('LYPLA2', 0.6323327247859653), ('CATSPER3', 1.2082949756133363), ('CHAC1', 0.9013826494725368), ('RRAD', 1.0577635168315995), ('CCDC93', 0.6014422514188432), ('TFPI2', 0.9408111428678144), ('IKBKE', 0.9367294830540344), ('ICAM1', 1.0294609322695047), ('SLC38A5', 0.7688569598202671)]	1344
IRF1	dbcorrdb__STAT1__ENCSR000FAU_1__m1	0.0769362	5.11683	2.6e-05	1	gene is annotated for similar motif transfac_pro__M08887 ('V$IRF_Q4: IRF'; q-value = 2.59e-05)	frozenset({'activating', 'hg38__refseq-r80__500bp_up_and_100bp_down_tss.mc9nr.genes_vs_motifs.rankings', 'top10perTarget'})	[('IL18BP', 0.948588827089976), ('STC1', 1.1878112498040556), ('SLC25A37', 0.9643696424186604), ('CDKN1A', 0.9310048772689904), ('GPCPD1', 0.7004541835672782), ('TNFAIP1', 1.3355645377455772), ('SLC38A5', 0.7688569598202671), ('VWA5A', 1.938930205726185), ('GGPS1', 0.8585850718392191), ('STARD13-AS', 1.1608577716235438), ('DDIT4', 1.07063573612175), ('LGALS3BP', 0.751747862223282), ('GTF2IRD2', 1.0116570162193554), ('ZNF774', 2.084553387063296)]	726
IRF1	taipale_cyt_meth__IRF3_NSGAAANSGAAASSGAAASN_FL_repr	0.0581423	3.31114	2.6e-05	1	gene is annotated for similar motif swissregulon__hs__IRF1_2_7.p3 ('hs__IRF1,2,7.p3'; q-value = 2.64e-05)	frozenset({'activating', 'hg38__refseq-r80__500bp_up_and_100bp_down_tss.mc9nr.genes_vs_motifs.rankings', 'top10perTarget'})	[('IRF1', 1.0), ('IL18BP', 0.948588827089976), ('LGALS3BP', 0.751747862223282), ('CDKN1A', 0.9310048772689904), ('SIAE', 1.4811790860489398), ('THBD', 1.287409442173025), ('DDIT4', 1.07063573612175), ('F2RL1', 1.1353751067072555), ('STC1', 1.1878112498040556), ('GPCPD1', 0.7004541835672782), ('PSMB8', 1.0399422958875788), ('LBX2', 0.5701221583312313), ('GGPS1', 0.8585850718392191), ('APRT', 2.6418411658390406), ('VWA5A', 1.938930205726185), ('SLC38A5', 0.7688569598202671), ('STARD13-AS', 1.1608577716235438), ('TNFAIP3', 1.3090888697679448), ('RAC2', 0.9499708851012932), ('KYNU', 1.9579433921511773), ('HLA-B', 1.8224275630811912), ('FCRLA', 0.6442462721458956), ('IFNGR1', 1.3955148392326588), ('MT2A', 1.2014734001920275), ('HTRA3', 2.042260835061353), ('MT1A', 1.1231719166467604), ('TAP1', 1.906649781252547), ('LRRC8C', 0.7514227988610386), ('ELL', 0.9182184714974858), ('RAB4B', 1.0613089655783574), ('ZNF774', 2.084553387063296), ('CST3', 1.004763171867847), ('SLC25A37', 0.9643696424186604), ('SERTAD2', 0.9465518518557012), ('SSR4', 1.0158229145992357), ('BMP2', 1.1993088803860017), ('POC1B', 1.0309490097548557), ('GPX7', 0.9572029680615138), ('ZNF599', 0.7994642119429604), ('PNPO', 0.6377988202234542), ('CGRRF1', 0.8743169668523498), ('SPATA18', 0.8117916243039734), ('CCDC93', 0.6014422514188432), ('PCTP', 0.6413040911542455), ('IL15RA', 1.0703109603406893), ('INSC', 1.9628900799236368)]	4646
IRF1	hocomoco__IRF4_MOUSE.H11MO.0.A	0.063985	3.8725	2e-05	1	motif similar to hocomoco__IRF1_HUMAN.H11MO.0.A ('IRF1_HUMAN'; q-value = 1.99e-05) which is directly annotated	frozenset({'activating', 'hg38__refseq-r80__500bp_up_and_100bp_down_tss.mc9nr.genes_vs_motifs.rankings', 'top10perTarget'})	[('TRIM21', 1.3518841497798864), ('PSMB10', 1.5830749356909293), ('CXCL10', 1.292501883707755), ('TNFSF15', 0.8753221978393305), ('CASP1', 1.5260701364373364), ('IL18BP', 0.948588827089976), ('PSMB8', 1.0399422958875788), ('IL15RA', 1.0703109603406893), ('TAPBPL', 1.858780784988936), ('GGPS1', 0.8585850718392191), ('DLL4', 0.8510666274888756), ('LGALS3BP', 0.751747862223282), ('VWA5A', 1.938930205726185), ('HLA-B', 1.8224275630811912), ('CASP4', 0.780252808409209), ('CD4', 2.223567515191903), ('ICAM1', 1.0294609322695047), ('CDKN2B', 0.9454659425574872), ('OGFOD3', 0.9827724650561822)]	846
IRF1	jaspar__MA0517.1	0.0707344	4.52097	1.9e-05	1	gene is annotated for similar motif transfac_pro__M00772 ('V$IRF_Q6: IRF'; q-value = 1.9e-05)	frozenset({'activating', 'hg38__refseq-r80__500bp_up_and_100bp_down_tss.mc9nr.genes_vs_motifs.rankings', 'top10perTarget'})	[('CXCL10', 1.292501883707755), ('TNFAIP3', 1.3090888697679448), ('CXCL3', 0.132817305303992), ('TNFSF15', 0.8753221978393305), ('CDKN1A', 0.9310048772689904), ('HLA-B', 1.8224275630811912), ('UBE2L6', 1.8190104182459133), ('IRF1', 1.0), ('ACVR1B', 1.1090499473648374), ('INSC', 1.9628900799236368), ('RRAD', 1.0577635168315995), ('CCDC68', 0.548722759427809), ('CASP4', 0.780252808409209), ('TAPBPL', 1.858780784988936), ('CATSPER3', 1.2082949756133363), ('PIP5KL1', 1.0750447322657812)]	1030
IRF1	taipale_cyt_meth__IRF4_NYGAAASYGAAASYN_FL_meth_repr	0.066867	4.1494	1.7e-05	1	motif similar to hocomoco__IRF1_HUMAN.H11MO.0.A ('IRF1_HUMAN'; q-value = 1.67e-05) which is directly annotated	frozenset({'activating', 'hg38__refseq-r80__500bp_up_and_100bp_down_tss.mc9nr.genes_vs_motifs.rankings', 'top10perTarget'})	[('LGALS3BP', 0.751747862223282), ('IL18BP', 0.948588827089976), ('DDIT4', 1.07063573612175), ('CDKN1A', 0.9310048772689904), ('GPCPD1', 0.7004541835672782), ('ACTRT3', 0.6158782555884698), ('VPS33B', 1.1541085933713886), ('LBX2', 0.5701221583312313), ('STC1', 1.1878112498040556), ('IKBKE', 0.9367294830540344), ('NR1H3', 0.7045812833526596), ('VWA5A', 1.938930205726185)]	579
IRF1	hocomoco__IRF4_HUMAN.H11MO.0.A	0.0617207	3.65495	1.4e-05	1	motif similar to hocomoco__IRF1_HUMAN.H11MO.0.A ('IRF1_HUMAN'; q-value = 1.41e-05) which is directly annotated	frozenset({'activating', 'hg38__refseq-r80__500bp_up_and_100bp_down_tss.mc9nr.genes_vs_motifs.rankings', 'top10perTarget'})	[('CXCL10', 1.292501883707755), ('TNFAIP3', 1.3090888697679448), ('CXCL3', 0.132817305303992), ('TNFSF15', 0.8753221978393305), ('CDKN1A', 0.9310048772689904), ('HLA-B', 1.8224275630811912), ('UBE2L6', 1.8190104182459133), ('IRF1', 1.0), ('CASP4', 0.780252808409209), ('TAPBPL', 1.858780784988936), ('ACVR1B', 1.1090499473648374), ('PIP5KL1', 1.0750447322657812), ('FDXR', 1.2661166320189865), ('CCDC68', 0.548722759427809), ('RRAD', 1.0577635168315995), ('INSC', 1.9628900799236368), ('CATSPER3', 1.2082949756133363)]	1028
IRF1	cisbp__M6313	0.0715972	4.60387	1e-05	1	gene is annotated for similar motif cisbp__M6307 ('IRF1[gene ID: "ENSG00000125347" species: "Homo sapiens" TF status: "direct" TF family: "IRF" DBDs: "IRF"]; Irf1[gene ID: "ENSMUSG00000018899" species: "Mus musculus" TF status: "inferred" TF family: "IRF" DBDs: "IRF"]'; q-value = 1.02e-05)	frozenset({'activating', 'hg38__refseq-r80__500bp_up_and_100bp_down_tss.mc9nr.genes_vs_motifs.rankings', 'top10perTarget'})	[('IL18BP', 0.948588827089976), ('IRF1', 1.0), ('CDKN1A', 0.9310048772689904), ('SLC25A37', 0.9643696424186604), ('GGPS1', 0.8585850718392191), ('GPCPD1', 0.7004541835672782), ('SLC38A5', 0.7688569598202671), ('STARD13-AS', 1.1608577716235438), ('THBD', 1.287409442173025), ('STC1', 1.1878112498040556), ('LGALS3BP', 0.751747862223282), ('F2RL1', 1.1353751067072555), ('PSMB8', 1.0399422958875788), ('ICAM1', 1.0294609322695047), ('ZNF774', 2.084553387063296), ('VPS33B', 1.1541085933713886), ('RAC2', 0.9499708851012932), ('VWA5A', 1.938930205726185), ('SIAE', 1.4811790860489398), ('FCRLA', 0.6442462721458956), ('CCDC93', 0.6014422514188432), ('DDIT4', 1.07063573612175), ('ACTRT3', 0.6158782555884698), ('ACVR1B', 1.1090499473648374), ('MRPL36', 2.2244942789907656), ('FDXR', 1.2661166320189865), ('CASP4', 0.780252808409209), ('GTF2IRD2', 1.0116570162193554), ('TNFAIP1', 1.3355645377455772), ('LBX2', 0.5701221583312313), ('MT1A', 1.1231719166467604), ('SLC25A44', 1.0397280712073491), ('GPSM3', 0.9779323427796972), ('GJA1', 1.2888232477232124), ('RAB4B', 1.0613089655783574), ('IKBKE', 0.9367294830540344), ('TAP1', 1.906649781252547), ('PCTP', 0.6413040911542455), ('RPS24', 1.0594016066337375), ('INSC', 1.9628900799236368), ('RUNDC3B', 0.7499700678628755), ('TIPARP', 0.9074840173520216), ('MT2A', 1.2014734001920275), ('GPX7', 0.9572029680615138), ('HLA-B', 1.8224275630811912)]	4417
IRF1	dbcorrdb__FOXM1__ENCSR000BRU_1__m3	0.0587906	3.37342	8e-06	1	gene is annotated for similar motif transfac_pro__M00772 ('V$IRF_Q6: IRF'; q-value = 8.23e-06)	frozenset({'activating', 'hg38__refseq-r80__500bp_up_and_100bp_down_tss.mc9nr.genes_vs_motifs.rankings', 'top10perTarget'})	[('CASP1', 1.5260701364373364), ('TRIM21', 1.3518841497798864), ('DLL4', 0.8510666274888756), ('PSMB10', 1.5830749356909293), ('PSMB8', 1.0399422958875788), ('CXCL10', 1.292501883707755), ('TNFSF15', 0.8753221978393305), ('IL18BP', 0.948588827089976), ('TAPBPL', 1.858780784988936), ('IL15RA', 1.0703109603406893), ('GGPS1', 0.8585850718392191), ('LGALS3BP', 0.751747862223282), ('CDKN2B', 0.9454659425574872), ('OGFOD3', 0.9827724650561822), ('SIAE', 1.4811790860489398), ('UBE2L6', 1.8190104182459133), ('ACTRT3', 0.6158782555884698), ('ZNF2', 0.7338258566695612), ('CASP4', 0.780252808409209), ('KYNU', 1.9579433921511773), ('FDXR', 1.2661166320189865), ('LSR', 0.5775578804353688), ('DUSP28', 0.7603202224642616), ('CXCL3', 0.132817305303992), ('HLA-B', 1.8224275630811912), ('NRSN2-AS1', 0.6853672188711903), ('RPL31', 0.9115362856907004), ('SAMMSON', 0.7642754774506795), ('VWA5A', 1.938930205726185), ('LRP2BP', 0.5629785505509881), ('TNFAIP3', 1.3090888697679448), ('USP19', 0.8193881683921422), ('CD4', 2.223567515191903), ('IFNGR1', 1.3955148392326588), ('PNPO', 0.6377988202234542), ('F2RL1', 1.1353751067072555), ('GPX7', 0.9572029680615138)]	3233
IRF1	hocomoco__IRF3_HUMAN.H11MO.0.B	0.0565919	3.16218	6e-06	1	gene is annotated for similar motif dbcorrdb__IRF1__ENCSR000EGU_1__m1 ('IRF1 (ENCSR000EGU-1, motif 1)'; q-value = 5.72e-06)	frozenset({'activating', 'hg38__refseq-r80__500bp_up_and_100bp_down_tss.mc9nr.genes_vs_motifs.rankings', 'top10perTarget'})	[('TRIM21', 1.3518841497798864), ('CASP1', 1.5260701364373364), ('CXCL10', 1.292501883707755), ('PSMB10', 1.5830749356909293), ('PSMB8', 1.0399422958875788), ('DLL4', 0.8510666274888756), ('GGPS1', 0.8585850718392191), ('TAPBPL', 1.858780784988936), ('IL18BP', 0.948588827089976), ('LGALS3BP', 0.751747862223282), ('IL15RA', 1.0703109603406893), ('TNFSF15', 0.8753221978393305)]	188
IRF1	cisbp__M4635	0.0777859	5.19847	3e-06	1	gene is annotated for similar motif transfac_pro__M00772 ('V$IRF_Q6: IRF'; q-value = 3.23e-06)	frozenset({'activating', 'hg38__refseq-r80__500bp_up_and_100bp_down_tss.mc9nr.genes_vs_motifs.rankings', 'top10perTarget'})	[('TRIM21', 1.3518841497798864), ('CASP1', 1.5260701364373364), ('CXCL10', 1.292501883707755), ('PSMB10', 1.5830749356909293), ('PSMB8', 1.0399422958875788), ('GGPS1', 0.8585850718392191), ('TAPBPL', 1.858780784988936), ('DLL4', 0.8510666274888756), ('IL18BP', 0.948588827089976), ('TNFSF15', 0.8753221978393305), ('IL15RA', 1.0703109603406893)]	213
IRF1	flyfactorsurvey__Blimp-1_NAR_FBgn0035625	0.0758018	5.00784	3e-06	1	gene is annotated for similar motif cisbp__M6307 ('IRF1[gene ID: "ENSG00000125347" species: "Homo sapiens" TF status: "direct" TF family: "IRF" DBDs: "IRF"]; Irf1[gene ID: "ENSMUSG00000018899" species: "Mus musculus" TF status: "inferred" TF family: "IRF" DBDs: "IRF"]'; q-value = 2.68e-06)	frozenset({'activating', 'hg38__refseq-r80__500bp_up_and_100bp_down_tss.mc9nr.genes_vs_motifs.rankings', 'top10perTarget'})	[('IL18BP', 0.948588827089976), ('GPCPD1', 0.7004541835672782), ('STC1', 1.1878112498040556), ('GTF2IRD2', 1.0116570162193554), ('SLC25A37', 0.9643696424186604), ('SLC38A5', 0.7688569598202671), ('VWA5A', 1.938930205726185), ('CDKN1A', 0.9310048772689904), ('STARD13-AS', 1.1608577716235438), ('IRF1', 1.0), ('RAC2', 0.9499708851012932), ('DDIT4', 1.07063573612175), ('GGPS1', 0.8585850718392191), ('TNFAIP1', 1.3355645377455772), ('ZNF774', 2.084553387063296), ('ZNF2', 0.7338258566695612), ('LRP2BP', 0.5629785505509881), ('SLC25A44', 1.0397280712073491), ('LGALS3BP', 0.751747862223282), ('TAP1', 1.906649781252547), ('MT2A', 1.2014734001920275), ('LRRC8C', 0.7514227988610386), ('MT1A', 1.1231719166467604), ('VPS33B', 1.1541085933713886), ('CASP4', 0.780252808409209)]	2111
IRF1	taipale_cyt_meth__IRF7_NNGAAANYGAAANYN_eDBD_meth_repr	0.0826913	5.66978	3e-06	1	gene is annotated for similar motif transfac_pro__M07045 ('V$IRF1_Q5: IRF-1'; q-value = 3.39e-06)	frozenset({'activating', 'hg38__refseq-r80__500bp_up_and_100bp_down_tss.mc9nr.genes_vs_motifs.rankings', 'top10perTarget'})	[('IL18BP', 0.948588827089976), ('TNFSF15', 0.8753221978393305), ('TRIM21', 1.3518841497798864), ('TAPBPL', 1.858780784988936), ('PSMB8', 1.0399422958875788), ('CXCL10', 1.292501883707755), ('VWA5A', 1.938930205726185), ('PSMB10', 1.5830749356909293), ('GGPS1', 0.8585850718392191), ('CD4', 2.223567515191903), ('OGFOD3', 0.9827724650561822), ('HLA-B', 1.8224275630811912), ('IL15RA', 1.0703109603406893)]	748
IRF1	taipale_cyt_meth__IRF2_YGAAASYGAAAS_FL_meth	0.0704103	4.48983	2e-06	1	gene is annotated for similar motif dbcorrdb__IRF1__ENCSR000EGK_1__m1 ('IRF1 (ENCSR000EGK-1, motif 1)'; q-value = 1.73e-06)	frozenset({'activating', 'hg38__refseq-r80__500bp_up_and_100bp_down_tss.mc9nr.genes_vs_motifs.rankings', 'top10perTarget'})	[('TRIM21', 1.3518841497798864), ('CASP1', 1.5260701364373364), ('PSMB10', 1.5830749356909293), ('DLL4', 0.8510666274888756), ('CXCL10', 1.292501883707755), ('PSMB8', 1.0399422958875788), ('IL18BP', 0.948588827089976), ('IL15RA', 1.0703109603406893), ('TNFSF15', 0.8753221978393305), ('TAPBPL', 1.858780784988936), ('LGALS3BP', 0.751747862223282), ('GGPS1', 0.8585850718392191)]	387
IRF1	hocomoco__STAT2_HUMAN.H11MO.0.A	0.0665122	4.11531	2e-06	1	gene is annotated for similar motif transfac_pro__M00772 ('V$IRF_Q6: IRF'; q-value = 1.88e-06)	frozenset({'activating', 'hg38__refseq-r80__500bp_up_and_100bp_down_tss.mc9nr.genes_vs_motifs.rankings', 'top10perTarget'})	[('CXCL10', 1.292501883707755), ('TNFAIP3', 1.3090888697679448), ('CXCL3', 0.132817305303992), ('TNFSF15', 0.8753221978393305), ('INSC', 1.9628900799236368), ('HLA-B', 1.8224275630811912), ('CDKN1A', 0.9310048772689904), ('UBE2L6', 1.8190104182459133), ('RRAD', 1.0577635168315995), ('LBX2', 0.5701221583312313), ('TAPBPL', 1.858780784988936), ('CASP4', 0.780252808409209), ('IRF1', 1.0), ('CATSPER3', 1.2082949756133363), ('PIP5KL1', 1.0750447322657812)]	1079
IRF1	c2h2_zfs__M3911	0.0707344	4.52097	2e-06	1	gene is annotated for similar motif cisbp__M6307 ('IRF1[gene ID: "ENSG00000125347" species: "Homo sapiens" TF status: "direct" TF family: "IRF" DBDs: "IRF"]; Irf1[gene ID: "ENSMUSG00000018899" species: "Mus musculus" TF status: "inferred" TF family: "IRF" DBDs: "IRF"]'; q-value = 2.23e-06)	frozenset({'activating', 'hg38__refseq-r80__500bp_up_and_100bp_down_tss.mc9nr.genes_vs_motifs.rankings', 'top10perTarget'})	[('DLL4', 0.8510666274888756), ('SIAE', 1.4811790860489398), ('VWA5A', 1.938930205726185), ('TRIM21', 1.3518841497798864), ('CD4', 2.223567515191903), ('PSMB10', 1.5830749356909293), ('IL15RA', 1.0703109603406893), ('PSMB8', 1.0399422958875788), ('TNFSF15', 0.8753221978393305), ('IL18BP', 0.948588827089976), ('SERTAD2', 0.9465518518557012), ('OGFOD3', 0.9827724650561822), ('HLA-B', 1.8224275630811912), ('TAPBPL', 1.858780784988936), ('THBD', 1.287409442173025), ('CNNM4', 0.8648917821944583), ('IRF1', 1.0), ('GJA1', 1.2888232477232124)]	1411
IRF1	taipale_cyt_meth__IRF2_YGAAASYGAAAS_FL	0.0718118	4.62449	2e-06	1	gene is annotated for similar motif dbcorrdb__IRF1__ENCSR000EGK_1__m1 ('IRF1 (ENCSR000EGK-1, motif 1)'; q-value = 1.73e-06)	frozenset({'activating', 'hg38__refseq-r80__500bp_up_and_100bp_down_tss.mc9nr.genes_vs_motifs.rankings', 'top10perTarget'})	[('CDKN1A', 0.9310048772689904), ('DDIT4', 1.07063573612175), ('POLD4', 0.8825941793837551), ('CD4', 2.223567515191903), ('GJA1', 1.2888232477232124), ('LGALS3BP', 0.751747862223282), ('ANKRD55', 2.0980220908414533), ('FCRLA', 0.6442462721458956), ('LSR', 0.5775578804353688), ('SPATA18', 0.8117916243039734), ('CCDC93', 0.6014422514188432), ('CXCL10', 1.292501883707755), ('INSC', 1.9628900799236368), ('GPX1', 1.0997212595522914)]	843
IRF1	flyfactorsurvey__Blimp-1_SOLEXA_FBgn0035625	0.0716498	4.60892	1e-06	1	motif similar to hocomoco__IRF1_HUMAN.H11MO.0.A ('IRF1_HUMAN'; q-value = 1.33e-06) which is directly annotated	frozenset({'activating', 'hg38__refseq-r80__500bp_up_and_100bp_down_tss.mc9nr.genes_vs_motifs.rankings', 'top10perTarget'})	[('TNFAIP3', 1.3090888697679448), ('CXCL10', 1.292501883707755), ('CXCL3', 0.132817305303992), ('INSC', 1.9628900799236368), ('TFPI2', 0.9408111428678144), ('PIP5KL1', 1.0750447322657812), ('TNFSF15', 0.8753221978393305), ('IRF1', 1.0), ('TAPBPL', 1.858780784988936), ('NPIPA5', 0.710635597160354), ('RRAD', 1.0577635168315995), ('HLA-B', 1.8224275630811912)]	505
IRF1	homer__AGTTTCAGTTTC_ISRE	0.0714264	4.58746	1e-06	1	gene is annotated for similar motif cisbp__M6307 ('IRF1[gene ID: "ENSG00000125347" species: "Homo sapiens" TF status: "direct" TF family: "IRF" DBDs: "IRF"]; Irf1[gene ID: "ENSMUSG00000018899" species: "Mus musculus" TF status: "inferred" TF family: "IRF" DBDs: "IRF"]'; q-value = 1.5e-06)	frozenset({'activating', 'hg38__refseq-r80__500bp_up_and_100bp_down_tss.mc9nr.genes_vs_motifs.rankings', 'top10perTarget'})	[('IL18BP', 0.948588827089976), ('CDKN1A', 0.9310048772689904), ('GPCPD1', 0.7004541835672782), ('SLC38A5', 0.7688569598202671), ('STC1', 1.1878112498040556), ('IRF1', 1.0), ('VWA5A', 1.938930205726185), ('GGPS1', 0.8585850718392191), ('STARD13-AS', 1.1608577716235438), ('MT1A', 1.1231719166467604), ('MT2A', 1.2014734001920275), ('TAP1', 1.906649781252547), ('GTF2IRD2', 1.0116570162193554), ('PSMB8', 1.0399422958875788), ('SLC25A44', 1.0397280712073491), ('ZNF774', 2.084553387063296), ('DDIT4', 1.07063573612175), ('LRRC8C', 0.7514227988610386), ('CCDC93', 0.6014422514188432), ('LBX2', 0.5701221583312313), ('THBD', 1.287409442173025), ('LGALS3BP', 0.751747862223282), ('SLC25A37', 0.9643696424186604), ('RAC2', 0.9499708851012932)]	1751
IRF1	homer__ACTTTCACTTTC_PRDM1	0.0618477	3.66715	1e-06	1	motif similar to factorbook__PRDM1 ('PRDM1'; q-value = 5.47e-07) which is directly annotated	frozenset({'activating', 'hg38__refseq-r80__500bp_up_and_100bp_down_tss.mc9nr.genes_vs_motifs.rankings', 'top10perTarget'})	[('TNFSF15', 0.8753221978393305), ('IL18BP', 0.948588827089976), ('TRIM21', 1.3518841497798864), ('TAPBPL', 1.858780784988936), ('PKHD1', 1.6830458809285411), ('HLA-B', 1.8224275630811912), ('PSMB8', 1.0399422958875788), ('VWA5A', 1.938930205726185), ('CD4', 2.223567515191903), ('CXCL10', 1.292501883707755), ('TMBIM4', 0.8442465219170164), ('IRF1', 1.0), ('PSMB10', 1.5830749356909293), ('DDIT4', 1.07063573612175), ('CDKN2B', 0.9454659425574872), ('F2RL1', 1.1353751067072555), ('CASP4', 0.780252808409209), ('CASP1', 1.5260701364373364), ('LSR', 0.5775578804353688)]	1229
IRF1	hocomoco__STAT1_HUMAN.H11MO.1.A	0.0650231	3.97223	1e-06	1	gene is annotated for similar motif transfac_pro__M00772 ('V$IRF_Q6: IRF'; q-value = 9.65e-07)	frozenset({'activating', 'hg38__refseq-r80__500bp_up_and_100bp_down_tss.mc9nr.genes_vs_motifs.rankings', 'top10perTarget'})	[('TRIM21', 1.3518841497798864), ('DLL4', 0.8510666274888756), ('IL18BP', 0.948588827089976), ('CXCL10', 1.292501883707755), ('VWA5A', 1.938930205726185), ('TNFSF15', 0.8753221978393305), ('PSMB10', 1.5830749356909293), ('CNNM4', 0.8648917821944583), ('GGPS1', 0.8585850718392191), ('PSMB8', 1.0399422958875788)]	196
IRF1	hocomoco__IRF1_MOUSE.H11MO.0.A	0.0685926	4.31519	0	0.855385	gene is orthologous to ENSMUSG00000018899 in M. musculus (identity = 85%) which is directly annotated for motif	frozenset({'activating', 'hg38__refseq-r80__500bp_up_and_100bp_down_tss.mc9nr.genes_vs_motifs.rankings', 'top10perTarget'})	[('IRF1', 1.0), ('CATSPER3', 1.2082949756133363), ('SSR4', 1.0158229145992357), ('RRAD', 1.0577635168315995), ('INSC', 1.9628900799236368), ('DDIT4', 1.07063573612175), ('HLA-B', 1.8224275630811912), ('FDXR', 1.2661166320189865), ('APRT', 2.6418411658390406), ('GPCPD1', 0.7004541835672782), ('GGPS1', 0.8585850718392191), ('SH3RF3-AS1', 0.7775605177681971), ('IL18BP', 0.948588827089976), ('CCDC93', 0.6014422514188432), ('PCTP', 0.6413040911542455), ('LSR', 0.5775578804353688), ('CDKN1A', 0.9310048772689904), ('TAP1', 1.906649781252547), ('HTRA3', 2.042260835061353), ('SERTAD1', 1.0485741330726626), ('LRP2BP', 0.5629785505509881), ('POLD4', 0.8825941793837551), ('ICAM1', 1.0294609322695047), ('TFPI2', 0.9408111428678144)]	1776
IRF1	dbcorrdb__IRF1__ENCSR000EGU_1__m1	0.0756617	4.99438	0	1	gene is directly annotated	frozenset({'activating', 'hg38__refseq-r80__500bp_up_and_100bp_down_tss.mc9nr.genes_vs_motifs.rankings', 'top10perTarget'})	[('TNFSF15', 0.8753221978393305), ('PSMB8', 1.0399422958875788), ('DLL4', 0.8510666274888756), ('TRIM21', 1.3518841497798864), ('CXCL10', 1.292501883707755), ('SIAE', 1.4811790860489398), ('THBD', 1.287409442173025), ('IL18BP', 0.948588827089976), ('TAPBPL', 1.858780784988936), ('VWA5A', 1.938930205726185), ('CNNM4', 0.8648917821944583), ('TNFAIP3', 1.3090888697679448), ('OGFOD3', 0.9827724650561822), ('CD4', 2.223567515191903), ('IRF1', 1.0), ('SHC1', 0.9891938063856656), ('F2RL1', 1.1353751067072555), ('SERTAD2', 0.9465518518557012), ('GAS5', 1.3581175184284195), ('GPX7', 0.9572029680615138), ('RNF112', 0.7486908195939029), ('GJA1', 1.2888232477232124)]	1714
IRF1	cisbp__M6435	0.0624127	3.72143	0	1	motif similar to factorbook__PRDM1 ('PRDM1'; q-value = 2.52e-08) which is directly annotated	frozenset({'activating', 'hg38__refseq-r80__500bp_up_and_100bp_down_tss.mc9nr.genes_vs_motifs.rankings', 'top10perTarget'})	[('IRF1', 1.0), ('SLC38A5', 0.7688569598202671), ('VPS33B', 1.1541085933713886), ('F2RL1', 1.1353751067072555), ('STARD13-AS', 1.1608577716235438), ('STC1', 1.1878112498040556), ('RPS24', 1.0594016066337375), ('GGPS1', 0.8585850718392191), ('FDXR', 1.2661166320189865), ('CASP4', 0.780252808409209), ('IFNGR1', 1.3955148392326588), ('TAP1', 1.906649781252547), ('LGALS3BP', 0.751747862223282), ('SLC25A44', 1.0397280712073491), ('ZNF774', 2.084553387063296), ('AREG', 0.8004011214961912), ('NR1H3', 0.7045812833526596), ('CCDC93', 0.6014422514188432), ('SIAE', 1.4811790860489398), ('GAS5', 1.3581175184284195), ('USP19', 0.8193881683921422), ('CDKN1A', 0.9310048772689904), ('NEK3', 0.5034793239789741), ('RPS18', 0.810152252120019), ('PSMB8', 1.0399422958875788), ('HLA-B', 1.8224275630811912), ('STEAP3', 0.8262554739459358), ('SLC25A37', 0.9643696424186604), ('MRPL36', 2.2244942789907656), ('FSD1L', 1.1879833314110255), ('VWA5A', 1.938930205726185), ('INSC', 1.9628900799236368), ('GTF2IRD2', 1.0116570162193554), ('TAPBPL', 1.858780784988936), ('PLAU', 2.812878753892449), ('CXCL3', 0.132817305303992), ('SPSB3', 1.2082331419779062), ('ZNF599', 0.7994642119429604), ('FCRLA', 0.6442462721458956), ('TMBIM4', 0.8442465219170164), ('LSR', 0.5775578804353688)]	3426
IRF1	jaspar__MA0051.1	0.0708877	4.5357	0	1	gene is annotated for similar motif swissregulon__hs__IRF1_2_7.p3 ('hs__IRF1,2,7.p3'; q-value = 1.78e-08)	frozenset({'activating', 'hg38__refseq-r80__500bp_up_and_100bp_down_tss.mc9nr.genes_vs_motifs.rankings', 'top10perTarget'})	[('TRIM21', 1.3518841497798864), ('TNFSF15', 0.8753221978393305), ('PSMB8', 1.0399422958875788), ('IL18BP', 0.948588827089976), ('HLA-B', 1.8224275630811912), ('TNFAIP3', 1.3090888697679448), ('TAPBPL', 1.858780784988936), ('CASP1', 1.5260701364373364), ('PSMB10', 1.5830749356909293), ('CDKN1A', 0.9310048772689904), ('CD4', 2.223567515191903), ('POLD4', 0.8825941793837551), ('TMEM156', 0.9607868789998868), ('UBE2L6', 1.8190104182459133), ('VWA5A', 1.938930205726185), ('SIAE', 1.4811790860489398), ('CXCL10', 1.292501883707755), ('TIPARP', 0.9074840173520216), ('PGAP3', 0.8504031734875603), ('CASP4', 0.780252808409209), ('NRSN2-AS1', 0.6853672188711903)]	1041
IRF1	cisbp__M1882	0.0651632	3.9857	0	1	gene is directly annotated	frozenset({'activating', 'hg38__refseq-r80__500bp_up_and_100bp_down_tss.mc9nr.genes_vs_motifs.rankings', 'top10perTarget'})	[('IL18BP', 0.948588827089976), ('SLC38A5', 0.7688569598202671), ('GPCPD1', 0.7004541835672782), ('STC1', 1.1878112498040556), ('CDKN1A', 0.9310048772689904), ('IRF1', 1.0), ('VWA5A', 1.938930205726185), ('GGPS1', 0.8585850718392191), ('F2RL1', 1.1353751067072555), ('STARD13-AS', 1.1608577716235438), ('GTF2IRD2', 1.0116570162193554), ('SLC25A37', 0.9643696424186604), ('DDIT4', 1.07063573612175), ('ZNF774', 2.084553387063296), ('TNFAIP1', 1.3355645377455772), ('LGALS3BP', 0.751747862223282), ('CCDC93', 0.6014422514188432), ('MT1A', 1.1231719166467604), ('MT2A', 1.2014734001920275)]	1124
IRF1	cisbp__M6308	0.0869967	6.08343	0	1	motif similar to swissregulon__hs__IRF1_2_7.p3 ('hs__IRF1,2,7.p3'; q-value = 1.92e-09) which is directly annotated	frozenset({'activating', 'hg38__refseq-r80__500bp_up_and_100bp_down_tss.mc9nr.genes_vs_motifs.rankings', 'top10perTarget'})	[('IL18BP', 0.948588827089976), ('CDKN1A', 0.9310048772689904), ('GPCPD1', 0.7004541835672782), ('STC1', 1.1878112498040556), ('VWA5A', 1.938930205726185), ('SLC38A5', 0.7688569598202671), ('THBD', 1.287409442173025), ('RAC2', 0.9499708851012932), ('LRRC8C', 0.7514227988610386), ('GGPS1', 0.8585850718392191), ('TIPARP', 0.9074840173520216), ('ZNF774', 2.084553387063296), ('FCRLA', 0.6442462721458956), ('STARD13-AS', 1.1608577716235438), ('MT2A', 1.2014734001920275), ('TAP1', 1.906649781252547), ('GTF2IRD2', 1.0116570162193554), ('F2RL1', 1.1353751067072555), ('SLC25A37', 0.9643696424186604), ('LBX2', 0.5701221583312313), ('PCTP', 0.6413040911542455), ('LGALS3BP', 0.751747862223282), ('POLD4', 0.8825941793837551), ('MT1A', 1.1231719166467604), ('PSMB8', 1.0399422958875788), ('RAB4B', 1.0613089655783574), ('NR1H3', 0.7045812833526596), ('ZNF599', 0.7994642119429604), ('CCDC93', 0.6014422514188432), ('BDKRB2', 0.6385880635661619), ('HLA-B', 1.8224275630811912), ('TNFSF15', 0.8753221978393305), ('LSR', 0.5775578804353688), ('MRPL36', 2.2244942789907656), ('SPSB3', 1.2082331419779062), ('IKBKE', 0.9367294830540344)]	2876
IRF1	factorbook__PRDM1	0.0613659	3.62086	0	1	gene is directly annotated	frozenset({'activating', 'hg38__refseq-r80__500bp_up_and_100bp_down_tss.mc9nr.genes_vs_motifs.rankings', 'top10perTarget'})	[('TRIM21', 1.3518841497798864), ('IL18BP', 0.948588827089976), ('GGPS1', 0.8585850718392191), ('PSMB8', 1.0399422958875788), ('CXCL10', 1.292501883707755), ('TNFSF15', 0.8753221978393305), ('LGALS3BP', 0.751747862223282), ('NRSN2-AS1', 0.6853672188711903), ('CNNM4', 0.8648917821944583), ('CASP4', 0.780252808409209), ('HLA-B', 1.8224275630811912), ('USP19', 0.8193881683921422), ('RAC2', 0.9499708851012932), ('TAPBPL', 1.858780784988936), ('CASP1', 1.5260701364373364), ('OGFOD3', 0.9827724650561822), ('SIAE', 1.4811790860489398)]	707
IRF1	cisbp__M6309	0.0723242	4.67372	0	1	gene is annotated for similar motif swissregulon__hs__IRF1_2_7.p3 ('hs__IRF1,2,7.p3'; q-value = 3.51e-10)	frozenset({'activating', 'hg38__refseq-r80__500bp_up_and_100bp_down_tss.mc9nr.genes_vs_motifs.rankings', 'top10perTarget'})	[('TRIM21', 1.3518841497798864), ('GGPS1', 0.8585850718392191), ('CXCL10', 1.292501883707755), ('TNFSF15', 0.8753221978393305), ('LGALS3BP', 0.751747862223282), ('PSMB8', 1.0399422958875788), ('OGFOD3', 0.9827724650561822), ('IL18BP', 0.948588827089976), ('TNFAIP3', 1.3090888697679448), ('HLA-B', 1.8224275630811912), ('SIAE', 1.4811790860489398), ('CASP1', 1.5260701364373364), ('CNNM4', 0.8648917821944583), ('CASP4', 0.780252808409209), ('NRSN2-AS1', 0.6853672188711903), ('USP19', 0.8193881683921422), ('IL15RA', 1.0703109603406893), ('DLL4', 0.8510666274888756), ('VWA5A', 1.938930205726185)]	918
IRF1	dbcorrdb__STAT2__ENCSR000FBC_1__m1	0.0744835	4.88118	0	1	gene is annotated for similar motif transfac_pro__M00772 ('V$IRF_Q6: IRF'; q-value = 4.48e-07)	frozenset({'activating', 'hg38__refseq-r80__500bp_up_and_100bp_down_tss.mc9nr.genes_vs_motifs.rankings', 'top10perTarget'})	[('IL18BP', 0.948588827089976), ('GPCPD1', 0.7004541835672782), ('STC1', 1.1878112498040556), ('IRF1', 1.0), ('CDKN1A', 0.9310048772689904), ('GGPS1', 0.8585850718392191), ('F2RL1', 1.1353751067072555), ('SLC38A5', 0.7688569598202671), ('DDIT4', 1.07063573612175), ('LGALS3BP', 0.751747862223282), ('STARD13-AS', 1.1608577716235438), ('VWA5A', 1.938930205726185), ('THBD', 1.287409442173025), ('MT1A', 1.1231719166467604), ('MT2A', 1.2014734001920275), ('SIAE', 1.4811790860489398), ('FCRLA', 0.6442462721458956), ('ZNF774', 2.084553387063296), ('SLC25A37', 0.9643696424186604), ('TAP1', 1.906649781252547), ('GPX7', 0.9572029680615138), ('INSC', 1.9628900799236368), ('CCDC93', 0.6014422514188432), ('GTF2IRD2', 1.0116570162193554), ('CASP4', 0.780252808409209), ('IKBKE', 0.9367294830540344), ('NR1H3', 0.7045812833526596), ('VPS33B', 1.1541085933713886), ('FDXR', 1.2661166320189865), ('ZNF347', 1.2871413937947658), ('HLA-B', 1.8224275630811912), ('TNFAIP1', 1.3355645377455772), ('CD82', 1.3210914546883554), ('CDKN2B', 0.9454659425574872), ('CXCL3', 0.132817305303992), ('MRPL36', 2.2244942789907656), ('LRP2BP', 0.5629785505509881), ('UBE2L6', 1.8190104182459133), ('ZNF2', 0.7338258566695612), ('ACTRT3', 0.6158782555884698), ('LRRC8C', 0.7514227988610386), ('TNFSF15', 0.8753221978393305), ('TNFAIP3', 1.3090888697679448), ('SSR4', 1.0158229145992357), ('SERTAD2', 0.9465518518557012), ('TIPARP', 0.9074840173520216), ('PLEKHN1', 0.642940626217203), ('LBX2', 0.5701221583312313), ('SLC25A44', 1.0397280712073491)]	3973
IRF1	cisbp__M1883	0.0624696	3.7269	0	1	motif similar to swissregulon__hs__IRF1_2_7.p3 ('hs__IRF1,2,7.p3'; q-value = 1.57e-08) which is directly annotated	frozenset({'activating', 'hg38__refseq-r80__500bp_up_and_100bp_down_tss.mc9nr.genes_vs_motifs.rankings', 'top10perTarget'})	[('SLC25A37', 0.9643696424186604), ('PEX11G', 1.042894157594324), ('INSC', 1.9628900799236368), ('NR1H3', 0.7045812833526596), ('RRAD', 1.0577635168315995), ('CLDND2', 1.6139304451626573), ('DYNC2LI1', 0.6932803268935457), ('CHAC1', 0.9013826494725368), ('LSR', 0.5775578804353688), ('CST3', 1.004763171867847), ('RPL34', 1.1040502480846803), ('NRG4', 0.2003995087535764), ('CCDC93', 0.6014422514188432), ('PLEKHN1', 0.642940626217203), ('ZNF669', 0.7432281731620083), ('PSMB10', 1.5830749356909293), ('DDIT4', 1.07063573612175), ('LINC00324', 0.7464291492538893), ('PSMB8', 1.0399422958875788), ('TAP1', 1.906649781252547)]	1393
IRF1	hocomoco__IRF1_HUMAN.H11MO.0.A	0.0704365	4.49235	0	1	gene is directly annotated	frozenset({'activating', 'hg38__refseq-r80__500bp_up_and_100bp_down_tss.mc9nr.genes_vs_motifs.rankings', 'top10perTarget'})	[('POLD4', 0.8825941793837551), ('CXCL10', 1.292501883707755), ('SHC1', 0.9891938063856656), ('SLC38A5', 0.7688569598202671), ('GPSM3', 0.9779323427796972), ('IKBKE', 0.9367294830540344), ('THBD', 1.287409442173025)]	179
IRF1	hocomoco__PRDM1_HUMAN.H11MO.0.A	0.0690656	4.36064	0	1	motif similar to factorbook__PRDM1 ('PRDM1'; q-value = 1.47e-09) which is directly annotated	frozenset({'activating', 'hg38__refseq-r80__500bp_up_and_100bp_down_tss.mc9nr.genes_vs_motifs.rankings', 'top10perTarget'})	[('TRIM21', 1.3518841497798864), ('CASP1', 1.5260701364373364), ('PSMB10', 1.5830749356909293), ('IL18BP', 0.948588827089976), ('VWA5A', 1.938930205726185), ('PSMB8', 1.0399422958875788), ('CXCL10', 1.292501883707755), ('TNFSF15', 0.8753221978393305), ('DLL4', 0.8510666274888756), ('IL15RA', 1.0703109603406893), ('CASP4', 0.780252808409209), ('TMEM156', 0.9607868789998868), ('SIAE', 1.4811790860489398), ('TAPBPL', 1.858780784988936), ('CDKN2B', 0.9454659425574872), ('ICAM1', 1.0294609322695047), ('CXCL3', 0.132817305303992), ('LGALS3BP', 0.751747862223282), ('SPSB3', 1.2082331419779062), ('TNFAIP3', 1.3090888697679448)]	1462
IRF1	cisbp__M3471	0.0575204	3.25139	0	1	motif similar to transfac_public__M00062 ('V$IRF1_01: IRF-1'; q-value = 7.29e-08) which is directly annotated	frozenset({'activating', 'hg38__refseq-r80__500bp_up_and_100bp_down_tss.mc9nr.genes_vs_motifs.rankings', 'top10perTarget'})	[('CXCL10', 1.292501883707755), ('TNFAIP3', 1.3090888697679448), ('TNFSF15', 0.8753221978393305), ('CXCL3', 0.132817305303992), ('CDKN1A', 0.9310048772689904), ('LBX2', 0.5701221583312313), ('HLA-B', 1.8224275630811912), ('INSC', 1.9628900799236368), ('UBE2L6', 1.8190104182459133), ('RRAD', 1.0577635168315995), ('CASP4', 0.780252808409209), ('IRF1', 1.0), ('CCDC68', 0.548722759427809), ('CATSPER3', 1.2082949756133363), ('TAPBPL', 1.858780784988936)]	1100
IRF1	transfac_pro__M00699	0.0606783	3.55479	0	1	gene is annotated for similar motif transfac_pro__M00772 ('V$IRF_Q6: IRF'; q-value = 2.05e-07)	frozenset({'activating', 'hg38__refseq-r80__500bp_up_and_100bp_down_tss.mc9nr.genes_vs_motifs.rankings', 'top10perTarget'})	[('TRIM21', 1.3518841497798864), ('IL18BP', 0.948588827089976), ('PSMB10', 1.5830749356909293), ('TNFSF15', 0.8753221978393305), ('VWA5A', 1.938930205726185), ('PSMB8', 1.0399422958875788), ('IL15RA', 1.0703109603406893), ('TAPBPL', 1.858780784988936), ('CD4', 2.223567515191903), ('CXCL10', 1.292501883707755), ('CASP1', 1.5260701364373364), ('HLA-B', 1.8224275630811912)]	427
IRF1	dbcorrdb__IRF1__ENCSR000EGL_1__m1	0.084452	5.83894	0	1	gene is directly annotated	frozenset({'activating', 'hg38__refseq-r80__500bp_up_and_100bp_down_tss.mc9nr.genes_vs_motifs.rankings', 'top10perTarget'})	[('TAPBPL', 1.858780784988936), ('TNFAIP3', 1.3090888697679448), ('CXCL10', 1.292501883707755), ('TNFSF15', 0.8753221978393305), ('POC1B', 1.0309490097548557), ('CD4', 2.223567515191903), ('THBD', 1.287409442173025), ('CDKN1A', 0.9310048772689904), ('LGALS3BP', 0.751747862223282), ('CASP4', 0.780252808409209), ('SSR4', 1.0158229145992357), ('CCDC68', 0.548722759427809), ('TRIM21', 1.3518841497798864), ('CXCL3', 0.132817305303992)]	632
IRF1	transfac_public__M00063	0.0601308	3.50219	0	1	gene is annotated for similar motif transfac_public__M00062 ('V$IRF1_01: IRF-1'; q-value = 7.88e-08)	frozenset({'activating', 'hg38__refseq-r80__500bp_up_and_100bp_down_tss.mc9nr.genes_vs_motifs.rankings', 'top10perTarget'})	[('TRIM21', 1.3518841497798864), ('CXCL10', 1.292501883707755), ('GGPS1', 0.8585850718392191), ('CASP1', 1.5260701364373364), ('IL18BP', 0.948588827089976), ('PSMB10', 1.5830749356909293), ('TNFSF15', 0.8753221978393305), ('HLA-B', 1.8224275630811912), ('PSMB8', 1.0399422958875788), ('LGALS3BP', 0.751747862223282), ('TAPBPL', 1.858780784988936)]	217
IRF1	swissregulon__hs__PRDM1.p3	0.073901	4.82521	0	1	gene is annotated for similar motif factorbook__PRDM1 ('PRDM1'; q-value = 2e-07)	frozenset({'activating', 'hg38__refseq-r80__500bp_up_and_100bp_down_tss.mc9nr.genes_vs_motifs.rankings', 'top10perTarget'})	[('CASP1', 1.5260701364373364), ('TRIM21', 1.3518841497798864), ('CXCL10', 1.292501883707755), ('PSMB8', 1.0399422958875788), ('DLL4', 0.8510666274888756), ('PSMB10', 1.5830749356909293), ('GGPS1', 0.8585850718392191), ('LGALS3BP', 0.751747862223282), ('IL18BP', 0.948588827089976), ('IL15RA', 1.0703109603406893), ('TAPBPL', 1.858780784988936), ('TNFSF15', 0.8753221978393305), ('USP19', 0.8193881683921422), ('UBE2L6', 1.8190104182459133), ('OGFOD3', 0.9827724650561822), ('CASP4', 0.780252808409209), ('CDKN2B', 0.9454659425574872), ('HLA-B', 1.8224275630811912), ('NRSN2-AS1', 0.6853672188711903), ('LRP2BP', 0.5629785505509881), ('VWA5A', 1.938930205726185), ('ETS2', 1.3972953488031568), ('DUSP28', 0.7603202224642616), ('F2RL1', 1.1353751067072555), ('IRF1', 1.0)]	1731
IRF1	homer__GAAAGTGAAAGT_IRF1	0.0725608	4.69645	0	1	gene is directly annotated	frozenset({'activating', 'hg38__refseq-r80__500bp_up_and_100bp_down_tss.mc9nr.genes_vs_motifs.rankings', 'top10perTarget'})	[('IL18BP', 0.948588827089976), ('GPCPD1', 0.7004541835672782), ('STC1', 1.1878112498040556), ('SLC38A5', 0.7688569598202671), ('VWA5A', 1.938930205726185), ('GTF2IRD2', 1.0116570162193554), ('IRF1', 1.0), ('SLC25A37', 0.9643696424186604), ('STARD13-AS', 1.1608577716235438), ('DDIT4', 1.07063573612175), ('LGALS3BP', 0.751747862223282), ('CDKN1A', 0.9310048772689904), ('GGPS1', 0.8585850718392191), ('CCDC93', 0.6014422514188432), ('MT1A', 1.1231719166467604), ('LBX2', 0.5701221583312313), ('MT2A', 1.2014734001920275), ('VPS33B', 1.1541085933713886), ('F2RL1', 1.1353751067072555), ('RAC2', 0.9499708851012932), ('RPS18', 0.810152252120019), ('ZNF2', 0.7338258566695612), ('TNFAIP1', 1.3355645377455772), ('ZNF774', 2.084553387063296), ('SPSB3', 1.2082331419779062), ('PLEKHN1', 0.642940626217203), ('PNPO', 0.6377988202234542), ('SLC25A44', 1.0397280712073491), ('LRP2BP', 0.5629785505509881), ('HLA-B', 1.8224275630811912), ('RAB4B', 1.0613089655783574), ('FDXR', 1.2661166320189865), ('NEK3', 0.5034793239789741), ('NR1H3', 0.7045812833526596), ('TAP1', 1.906649781252547), ('MRPL36', 2.2244942789907656), ('LSR', 0.5775578804353688), ('INSC', 1.9628900799236368), ('TIPARP', 0.9074840173520216), ('LRRC8C', 0.7514227988610386), ('ICAM1', 1.0294609322695047), ('PSMB8', 1.0399422958875788), ('SH3RF3-AS1', 0.7775605177681971), ('RUNDC3B', 0.7499700678628755), ('PTPRU', 1.1011006586563283), ('CASP4', 0.780252808409209), ('POLD4', 0.8825941793837551), ('CCDC68', 0.548722759427809), ('SIAE', 1.4811790860489398), ('DLL4', 0.8510666274888756), ('GPX7', 0.9572029680615138), ('SAMMSON', 0.7642754774506795)]	4807
IRF1	tfdimers__MD00208	0.0578533	3.28337	0	1	gene is directly annotated	frozenset({'activating', 'hg38__refseq-r80__500bp_up_and_100bp_down_tss.mc9nr.genes_vs_motifs.rankings', 'top10perTarget'})	[('CXCL3', 0.132817305303992), ('TNFAIP3', 1.3090888697679448), ('NR1H3', 0.7045812833526596), ('CXCL10', 1.292501883707755), ('SPATA18', 0.8117916243039734), ('PIP5KL1', 1.0750447322657812), ('AREG', 0.8004011214961912), ('PTPRU', 1.1011006586563283), ('HLA-B', 1.8224275630811912), ('SLC38A5', 0.7688569598202671), ('LBX2', 0.5701221583312313), ('LRRC8C', 0.7514227988610386)]	638
IRF1	jaspar__MA0050.2	0.0664991	4.11405	0	1	gene is directly annotated	frozenset({'activating', 'hg38__refseq-r80__500bp_up_and_100bp_down_tss.mc9nr.genes_vs_motifs.rankings', 'top10perTarget'})	[('TRIM21', 1.3518841497798864), ('GGPS1', 0.8585850718392191), ('CXCL10', 1.292501883707755), ('IL18BP', 0.948588827089976), ('NRSN2-AS1', 0.6853672188711903), ('TNFSF15', 0.8753221978393305), ('PSMB8', 1.0399422958875788), ('LGALS3BP', 0.751747862223282), ('USP19', 0.8193881683921422), ('CASP1', 1.5260701364373364), ('HLA-B', 1.8224275630811912), ('OGFOD3', 0.9827724650561822), ('IL15RA', 1.0703109603406893), ('CASP4', 0.780252808409209), ('ACTRT3', 0.6158782555884698), ('SIAE', 1.4811790860489398), ('ICAM1', 1.0294609322695047), ('NR1H3', 0.7045812833526596), ('DLL4', 0.8510666274888756), ('TAPBPL', 1.858780784988936), ('RAC2', 0.9499708851012932), ('THBD', 1.287409442173025), ('LRP2BP', 0.5629785505509881), ('CNNM4', 0.8648917821944583), ('AREG', 0.8004011214961912), ('ETS2', 1.3972953488031568), ('TNFAIP3', 1.3090888697679448)]	1970
IRF1	cisbp__M4545	0.0581248	3.30946	0	1	motif similar to factorbook__PRDM1 ('PRDM1'; q-value = 6.3e-17) which is directly annotated	frozenset({'activating', 'hg38__refseq-r80__500bp_up_and_100bp_down_tss.mc9nr.genes_vs_motifs.rankings', 'top10perTarget'})	[('IRF1', 1.0), ('F2RL1', 1.1353751067072555), ('CDKN1A', 0.9310048772689904), ('SLC38A5', 0.7688569598202671), ('GGPS1', 0.8585850718392191), ('STC1', 1.1878112498040556), ('VWA5A', 1.938930205726185), ('SLC25A37', 0.9643696424186604), ('PSMB8', 1.0399422958875788), ('STARD13-AS', 1.1608577716235438), ('CCDC93', 0.6014422514188432), ('IL18BP', 0.948588827089976), ('APRT', 2.6418411658390406), ('LGALS3BP', 0.751747862223282), ('SIAE', 1.4811790860489398), ('ICAM1', 1.0294609322695047), ('GPCPD1', 0.7004541835672782), ('GPX7', 0.9572029680615138), ('ZNF599', 0.7994642119429604)]	1376
IRF1	transfac_pro__M01882	0.0869266	6.0767	0	1	gene is annotated for similar motif cisbp__M6307 ('IRF1[gene ID: "ENSG00000125347" species: "Homo sapiens" TF status: "direct" TF family: "IRF" DBDs: "IRF"]; Irf1[gene ID: "ENSMUSG00000018899" species: "Mus musculus" TF status: "inferred" TF family: "IRF" DBDs: "IRF"]'; q-value = 1.11e-07)	frozenset({'activating', 'hg38__refseq-r80__500bp_up_and_100bp_down_tss.mc9nr.genes_vs_motifs.rankings', 'top10perTarget'})	[('CXCL10', 1.292501883707755), ('TNFAIP3', 1.3090888697679448), ('CXCL3', 0.132817305303992), ('TNFSF15', 0.8753221978393305), ('CDKN1A', 0.9310048772689904), ('INSC', 1.9628900799236368), ('HLA-B', 1.8224275630811912), ('UBE2L6', 1.8190104182459133), ('TAPBPL', 1.858780784988936), ('ACVR1B', 1.1090499473648374), ('IRF1', 1.0), ('CATSPER3', 1.2082949756133363), ('PIP5KL1', 1.0750447322657812), ('CASP4', 0.780252808409209), ('FDXR', 1.2661166320189865), ('CCDC68', 0.548722759427809), ('RRAD', 1.0577635168315995), ('NPIPA5', 0.710635597160354), ('SHC1', 0.9891938063856656)]	1236
IRF1	transfac_pro__M07045	0.0817278	5.5772	0	1	gene is directly annotated	frozenset({'activating', 'hg38__refseq-r80__500bp_up_and_100bp_down_tss.mc9nr.genes_vs_motifs.rankings', 'top10perTarget'})	[('CXCL10', 1.292501883707755), ('SHC1', 0.9891938063856656), ('TNFSF15', 0.8753221978393305), ('TRIM21', 1.3518841497798864), ('IL18BP', 0.948588827089976), ('PSMB8', 1.0399422958875788), ('DLL4', 0.8510666274888756), ('VWA5A', 1.938930205726185), ('TNFAIP3', 1.3090888697679448), ('GJA1', 1.2888232477232124), ('NRSN2-AS1', 0.6853672188711903), ('HLA-B', 1.8224275630811912)]	748
IRF1	transfac_pro__M00772	0.0644756	3.91963	0	1	gene is directly annotated	frozenset({'activating', 'hg38__refseq-r80__500bp_up_and_100bp_down_tss.mc9nr.genes_vs_motifs.rankings', 'top10perTarget'})	[('TRIM21', 1.3518841497798864), ('PSMB10', 1.5830749356909293), ('CASP1', 1.5260701364373364), ('PSMB8', 1.0399422958875788), ('CXCL10', 1.292501883707755), ('TNFSF15', 0.8753221978393305), ('TAPBPL', 1.858780784988936), ('IL18BP', 0.948588827089976), ('IL15RA', 1.0703109603406893), ('ICAM1', 1.0294609322695047), ('DLL4', 0.8510666274888756), ('GGPS1', 0.8585850718392191)]	360
IRF1	cisbp__M6307	0.0806503	5.47368	0	1	gene is directly annotated	frozenset({'activating', 'hg38__refseq-r80__500bp_up_and_100bp_down_tss.mc9nr.genes_vs_motifs.rankings', 'top10perTarget'})	[('IL18BP', 0.948588827089976), ('CDKN1A', 0.9310048772689904), ('GPCPD1', 0.7004541835672782), ('SLC38A5', 0.7688569598202671), ('IRF1', 1.0), ('GGPS1', 0.8585850718392191), ('TNFAIP1', 1.3355645377455772), ('STARD13-AS', 1.1608577716235438), ('MT2A', 1.2014734001920275), ('VWA5A', 1.938930205726185), ('MT1A', 1.1231719166467604), ('LRRC8C', 0.7514227988610386), ('ZNF774', 2.084553387063296), ('GTF2IRD2', 1.0116570162193554), ('TNFAIP3', 1.3090888697679448), ('TAP1', 1.906649781252547), ('STC1', 1.1878112498040556), ('FCRLA', 0.6442462721458956), ('TIPARP', 0.9074840173520216), ('SAMMSON', 0.7642754774506795), ('LBX2', 0.5701221583312313), ('SLC25A44', 1.0397280712073491), ('CCDC93', 0.6014422514188432), ('DDIT4', 1.07063573612175), ('VPS33B', 1.1541085933713886), ('F2RL1', 1.1353751067072555), ('LSR', 0.5775578804353688), ('FDXR', 1.2661166320189865), ('RPL34', 1.1040502480846803), ('NR1H3', 0.7045812833526596), ('LGALS3BP', 0.751747862223282), ('THBD', 1.287409442173025), ('SLC25A37', 0.9643696424186604), ('CXCL3', 0.132817305303992), ('MRPL36', 2.2244942789907656), ('LYPLA2', 0.6323327247859653), ('ACVR1B', 1.1090499473648374), ('SH3RF3-AS1', 0.7775605177681971), ('DLL4', 0.8510666274888756), ('VWF', 1.1619822882761257), ('SPSB3', 1.2082331419779062), ('GPX7', 0.9572029680615138)]	3998
IRF1	swissregulon__hs__IRF1_2_7.p3	0.0792269	5.33692	0	1	gene is directly annotated	frozenset({'activating', 'hg38__refseq-r80__500bp_up_and_100bp_down_tss.mc9nr.genes_vs_motifs.rankings', 'top10perTarget'})	[('IRF1', 1.0), ('STC1', 1.1878112498040556), ('CDKN1A', 0.9310048772689904), ('SLC38A5', 0.7688569598202671), ('STARD13-AS', 1.1608577716235438), ('LGALS3BP', 0.751747862223282), ('SLC25A44', 1.0397280712073491), ('SLC25A37', 0.9643696424186604), ('RAC2', 0.9499708851012932), ('MT1A', 1.1231719166467604), ('VWA5A', 1.938930205726185), ('IL18BP', 0.948588827089976), ('TAP1', 1.906649781252547), ('GGPS1', 0.8585850718392191), ('GPCPD1', 0.7004541835672782), ('GTF2IRD2', 1.0116570162193554), ('APRT', 2.6418411658390406), ('VPS33B', 1.1541085933713886), ('F2RL1', 1.1353751067072555), ('CCDC93', 0.6014422514188432), ('KYNU', 1.9579433921511773), ('LYPLA2', 0.6323327247859653), ('RAB4B', 1.0613089655783574), ('MT2A', 1.2014734001920275), ('ICAM1', 1.0294609322695047), ('CXCL3', 0.132817305303992), ('TIPARP', 0.9074840173520216), ('ZNF347', 1.2871413937947658), ('LRRC8C', 0.7514227988610386), ('CCDC68', 0.548722759427809), ('LBX2', 0.5701221583312313), ('ZNF774', 2.084553387063296), ('IFNGR1', 1.3955148392326588), ('NEK3', 0.5034793239789741), ('FDXR', 1.2661166320189865), ('ZNF599', 0.7994642119429604), ('POLD4', 0.8825941793837551)]	2735
IRF1	transfac_pro__M08887	0.0755609	4.9847	0	1	gene is directly annotated	frozenset({'activating', 'hg38__refseq-r80__500bp_up_and_100bp_down_tss.mc9nr.genes_vs_motifs.rankings', 'top10perTarget'})	[('IL18BP', 0.948588827089976), ('STC1', 1.1878112498040556), ('IRF1', 1.0), ('GPCPD1', 0.7004541835672782), ('CDKN1A', 0.9310048772689904), ('SLC38A5', 0.7688569598202671), ('VWA5A', 1.938930205726185), ('STARD13-AS', 1.1608577716235438), ('F2RL1', 1.1353751067072555), ('GGPS1', 0.8585850718392191), ('GTF2IRD2', 1.0116570162193554), ('DDIT4', 1.07063573612175), ('MT1A', 1.1231719166467604), ('MT2A', 1.2014734001920275), ('ZNF774', 2.084553387063296), ('TNFAIP1', 1.3355645377455772), ('SLC25A37', 0.9643696424186604), ('CCDC93', 0.6014422514188432), ('LGALS3BP', 0.751747862223282)]	1045
IRF1	hocomoco__IRF2_HUMAN.H11MO.0.A	0.0726922	4.70907	0	1	motif similar to dbcorrdb__IRF1__ENCSR000EGU_1__m1 ('IRF1 (ENCSR000EGU-1, motif 1)'; q-value = 2e-19) which is directly annotated	frozenset({'activating', 'hg38__refseq-r80__500bp_up_and_100bp_down_tss.mc9nr.genes_vs_motifs.rankings', 'top10perTarget'})	[('TRIM21', 1.3518841497798864), ('CXCL10', 1.292501883707755), ('PSMB10', 1.5830749356909293), ('PSMB8', 1.0399422958875788), ('IL18BP', 0.948588827089976), ('TAPBPL', 1.858780784988936)]	71
IRF1	taipale__PRDM1_full_NRAAAGTGAAAGTGN_repr	0.0674188	4.20242	0	1	motif similar to factorbook__PRDM1 ('PRDM1'; q-value = 3.06e-10) which is directly annotated	frozenset({'activating', 'hg38__refseq-r80__500bp_up_and_100bp_down_tss.mc9nr.genes_vs_motifs.rankings', 'top10perTarget'})	[('CXCL10', 1.292501883707755), ('TNFAIP3', 1.3090888697679448), ('CXCL3', 0.132817305303992), ('TNFSF15', 0.8753221978393305), ('CDKN1A', 0.9310048772689904), ('HLA-B', 1.8224275630811912), ('UBE2L6', 1.8190104182459133), ('INSC', 1.9628900799236368), ('CASP4', 0.780252808409209), ('TAPBPL', 1.858780784988936), ('FDXR', 1.2661166320189865), ('IRF1', 1.0), ('ACVR1B', 1.1090499473648374), ('PIP5KL1', 1.0750447322657812), ('CCDC68', 0.548722759427809), ('CATSPER3', 1.2082949756133363), ('RRAD', 1.0577635168315995), ('LBX2', 0.5701221583312313), ('NPIPA5', 0.710635597160354), ('SHC1', 0.9891938063856656), ('TFPI2', 0.9408111428678144), ('SPATA18', 0.8117916243039734), ('PLAU', 2.812878753892449), ('STARD13-AS', 1.1608577716235438), ('CD4', 2.223567515191903), ('NR1H3', 0.7045812833526596), ('NRSN2-AS1', 0.6853672188711903), ('IL18BP', 0.948588827089976), ('BDKRB2', 0.6385880635661619), ('FCRLA', 0.6442462721458956), ('CHAC1', 0.9013826494725368), ('CCDC93', 0.6014422514188432), ('LSR', 0.5775578804353688), ('LGALS3BP', 0.751747862223282), ('COX18', 0.7362615647778057), ('SIAE', 1.4811790860489398), ('PCTP', 0.6413040911542455), ('TMEM205', 1.6700939882584664), ('PSMB10', 1.5830749356909293), ('TAP1', 1.906649781252547), ('VWF', 1.1619822882761257), ('TMEM156', 0.9607868789998868), ('VWA5A', 1.938930205726185), ('ACTRT3', 0.6158782555884698), ('ANKRD55', 2.0980220908414533)]	4631
IRF1	cisbp__M5749	0.068286	4.28574	0	1	motif similar to factorbook__PRDM1 ('PRDM1'; q-value = 6.15e-10) which is directly annotated	frozenset({'activating', 'hg38__refseq-r80__500bp_up_and_100bp_down_tss.mc9nr.genes_vs_motifs.rankings', 'top10perTarget'})	[('CASP1', 1.5260701364373364), ('TRIM21', 1.3518841497798864), ('DLL4', 0.8510666274888756), ('PSMB8', 1.0399422958875788), ('PSMB10', 1.5830749356909293), ('CXCL10', 1.292501883707755), ('IL15RA', 1.0703109603406893), ('GGPS1', 0.8585850718392191), ('TAPBPL', 1.858780784988936), ('IL18BP', 0.948588827089976), ('TNFSF15', 0.8753221978393305), ('HLA-B', 1.8224275630811912), ('CDKN2B', 0.9454659425574872), ('OGFOD3', 0.9827724650561822), ('UBE2L6', 1.8190104182459133), ('FDXR', 1.2661166320189865), ('LGALS3BP', 0.751747862223282), ('LRP2BP', 0.5629785505509881), ('RPL31', 0.9115362856907004), ('SIAE', 1.4811790860489398), ('TMX4', 0.93475593023766), ('F2RL1', 1.1353751067072555), ('TNFAIP3', 1.3090888697679448)]	1585
IRF1	dbcorrdb__IRF1__ENCSR000EGK_1__m1	0.0664158	4.10605	0	1	gene is directly annotated	frozenset({'activating', 'hg38__refseq-r80__500bp_up_and_100bp_down_tss.mc9nr.genes_vs_motifs.rankings', 'top10perTarget'})	[('IL18BP', 0.948588827089976), ('SLC38A5', 0.7688569598202671), ('GPCPD1', 0.7004541835672782), ('CDKN1A', 0.9310048772689904), ('STC1', 1.1878112498040556), ('VWA5A', 1.938930205726185), ('STARD13-AS', 1.1608577716235438), ('GGPS1', 0.8585850718392191), ('GTF2IRD2', 1.0116570162193554), ('F2RL1', 1.1353751067072555), ('SLC25A37', 0.9643696424186604), ('TNFAIP1', 1.3355645377455772), ('ZNF774', 2.084553387063296), ('DDIT4', 1.07063573612175), ('MT2A', 1.2014734001920275), ('CCDC93', 0.6014422514188432), ('MT1A', 1.1231719166467604), ('LBX2', 0.5701221583312313), ('LGALS3BP', 0.751747862223282), ('IRF1', 1.0), ('TAP1', 1.906649781252547)]	1667
IRF1	transfac_pro__M00972	0.0671823	4.17969	0	1	gene is directly annotated	frozenset({'activating', 'hg38__refseq-r80__500bp_up_and_100bp_down_tss.mc9nr.genes_vs_motifs.rankings', 'top10perTarget'})	[('STC1', 1.1878112498040556), ('LBX2', 0.5701221583312313), ('GPCPD1', 0.7004541835672782), ('LGALS3BP', 0.751747862223282), ('VWA5A', 1.938930205726185), ('RAC2', 0.9499708851012932), ('GTF2IRD2', 1.0116570162193554), ('DDIT4', 1.07063573612175), ('IL18BP', 0.948588827089976), ('STARD13-AS', 1.1608577716235438), ('SLC25A37', 0.9643696424186604), ('CDKN1A', 0.9310048772689904), ('IRF1', 1.0)]	540
IRF1	hocomoco__IRF8_HUMAN.H11MO.0.B	0.0686977	4.32529	0	1	motif similar to hocomoco__IRF1_HUMAN.H11MO.0.A ('IRF1_HUMAN'; q-value = 7.26e-08) which is directly annotated	frozenset({'activating', 'hg38__refseq-r80__500bp_up_and_100bp_down_tss.mc9nr.genes_vs_motifs.rankings', 'top10perTarget'})	[('IRF1', 1.0), ('IL18BP', 0.948588827089976), ('SLC38A5', 0.7688569598202671), ('CDKN1A', 0.9310048772689904), ('LGALS3BP', 0.751747862223282), ('GPCPD1', 0.7004541835672782), ('GGPS1', 0.8585850718392191), ('SLC25A37', 0.9643696424186604), ('STARD13-AS', 1.1608577716235438), ('VWA5A', 1.938930205726185), ('STC1', 1.1878112498040556), ('TNFAIP1', 1.3355645377455772), ('PSMB8', 1.0399422958875788), ('F2RL1', 1.1353751067072555), ('DDIT4', 1.07063573612175), ('GTF2IRD2', 1.0116570162193554), ('MT2A', 1.2014734001920275), ('SLC25A44', 1.0397280712073491), ('TAP1', 1.906649781252547), ('RAC2', 0.9499708851012932), ('MT1A', 1.1231719166467604), ('ZNF774', 2.084553387063296), ('TNFAIP3', 1.3090888697679448), ('THBD', 1.287409442173025), ('TIPARP', 0.9074840173520216), ('LRRC8C', 0.7514227988610386)]	1766
IRF1	cisbp__M2307	0.0584007	3.33597	0	1	gene is annotated for similar motif factorbook__PRDM1 ('PRDM1'; q-value = 2.32e-13)	frozenset({'activating', 'hg38__refseq-r80__500bp_up_and_100bp_down_tss.mc9nr.genes_vs_motifs.rankings', 'top10perTarget'})	[('TRIM21', 1.3518841497798864), ('IL18BP', 0.948588827089976), ('TAPBPL', 1.858780784988936), ('PSMB10', 1.5830749356909293), ('CASP1', 1.5260701364373364), ('PSMB8', 1.0399422958875788), ('IL15RA', 1.0703109603406893), ('GGPS1', 0.8585850718392191), ('TNFSF15', 0.8753221978393305), ('SIAE', 1.4811790860489398), ('CXCL10', 1.292501883707755), ('CASP4', 0.780252808409209), ('TNFAIP3', 1.3090888697679448), ('CNNM4', 0.8648917821944583), ('HLA-B', 1.8224275630811912)]	635
IRF1	jaspar__MA0508.1	0.0598286	3.47316	0	1	gene is annotated for similar motif factorbook__PRDM1 ('PRDM1'; q-value = 2.32e-13)	frozenset({'activating', 'hg38__refseq-r80__500bp_up_and_100bp_down_tss.mc9nr.genes_vs_motifs.rankings', 'top10perTarget'})	[('TRIM21', 1.3518841497798864), ('SIAE', 1.4811790860489398), ('TAPBPL', 1.858780784988936), ('TNFSF15', 0.8753221978393305), ('ICAM1', 1.0294609322695047), ('TNFAIP3', 1.3090888697679448), ('PSMB8', 1.0399422958875788), ('IL18BP', 0.948588827089976), ('CNNM4', 0.8648917821944583), ('POLD4', 0.8825941793837551), ('IL15RA', 1.0703109603406893), ('RPS18', 0.810152252120019), ('PCTP', 0.6413040911542455), ('RAC2', 0.9499708851012932), ('DLL4', 0.8510666274888756), ('SHC1', 0.9891938063856656), ('VWA5A', 1.938930205726185), ('OGFOD3', 0.9827724650561822), ('PKHD1', 1.6830458809285411), ('CASP4', 0.780252808409209), ('NRSN2-AS1', 0.6853672188711903), ('PSMB10', 1.5830749356909293), ('HLA-B', 1.8224275630811912), ('CD4', 2.223567515191903), ('CXCL10', 1.292501883707755), ('THBD', 1.287409442173025), ('FSD1L', 1.1879833314110255), ('GPX7', 0.9572029680615138), ('ANKRD55', 2.0980220908414533), ('RPL34', 1.1040502480846803), ('NR1H3', 0.7045812833526596)]	2727
IRF1	transfac_pro__M04788	0.0705329	4.50161	0	1	gene is directly annotated	frozenset({'activating', 'hg38__refseq-r80__500bp_up_and_100bp_down_tss.mc9nr.genes_vs_motifs.rankings', 'top10perTarget'})	[('TRIM21', 1.3518841497798864), ('CASP4', 0.780252808409209), ('DLL4', 0.8510666274888756), ('IL18BP', 0.948588827089976), ('CD4', 2.223567515191903), ('CDKN2B', 0.9454659425574872), ('HLA-B', 1.8224275630811912), ('CCDC93', 0.6014422514188432), ('CDKN1A', 0.9310048772689904), ('GPSM3', 0.9779323427796972), ('TNFSF15', 0.8753221978393305), ('CASP1', 1.5260701364373364), ('GPCPD1', 0.7004541835672782), ('TMEM156', 0.9607868789998868), ('VWA5A', 1.938930205726185)]	909
IRF8	transfac_pro__M07323	0.0714849	3.28103	0.000418	1	gene is annotated for similar motif cisbp__M6313 ('IRF8[gene ID: "ENSG00000140968" species: "Homo sapiens" TF status: "direct" TF family: "IRF" DBDs: "IRF"]'; q-value = 0.000418)	frozenset({'activating', 'hg38__refseq-r80__500bp_up_and_100bp_down_tss.mc9nr.genes_vs_motifs.rankings', 'top10perTarget'})	[('ALOX5AP', 2.19938777738432), ('VAV1', 1.0328275921990546), ('CD53', 1.2577357027389586), ('IRF5', 1.7515539335561283), ('NCF4', 1.7376612916221523), ('DOCK8', 1.987527246908104), ('PIK3AP1', 2.6037511248931504), ('ARHGEF6', 2.180267898385263), ('LMO2', 1.5464117698830415), ('PLEK', 1.1093108083327257), ('SAMSN1', 0.9978072698919228), ('DAPP1', 0.731918290681693), ('HCLS1', 1.271451925646882), ('LAPTM5', 2.116119803794929), ('PTPN6', 1.9715462786887952), ('LCP2', 1.4532170166111558), ('KBTBD8', 1.5384993587528015), ('LY86', 2.467769556770633), ('IPCEF1', 0.9761730179535189), ('AIF1', 1.475281112131389), ('GMFG', 0.9207026704873844), ('CD84', 1.5233864275343825), ('HDAC9', 1.3388725977770977), ('DENND1C', 1.829114026059074), ('SLC26A9', 0.8317486985138772), ('LGALS9', 1.250734706456856), ('ARHGDIB', 2.7459519503479206), ('DGKZ', 2.1705425660671342), ('DEF6', 0.8935014096641098), ('ATP2A3', 2.725753943178796), ('FAM72D', 1.1618739111596392), ('CD74', 2.9314583648639143), ('LINC00623', 0.8212184712050566), ('DTNA', 1.1953246878900057), ('LILRA2', 1.2120021160414367), ('STAT5A', 1.0163240867884935), ('TIFAB', 5.130879194230433), ('CIITA', 2.583345639414297), ('LY75', 1.8118682608298349), ('LILRB4', 2.247365141221781), ('ITGAL', 1.564731859087377), ('ITGA4', 1.6810253044754715), ('IKZF1', 1.8548579325220549), ('NLRP3', 2.225323152081547), ('EVI2B', 1.0860416335908318), ('PLD4', 1.1944230404570029), ('SPI1', 1.0677400428162986), ('IL12RB1', 0.7118127731803258), ('RASAL3', 1.3297119730410838), ('LINC01625', 0.788191902142252), ('DOCK2', 2.0138487046983675), ('RPS6KA1', 2.1054987514375365), ('HRH2', 1.4168171561186826), ('WDFY4', 1.1671843011890888), ('WAS', 0.7172642226557856), ('LDLRAD4', 3.995591612755583), ('CD180', 0.8794053688616479)]	2133
IRF8	dbcorrdb__RELA__ENCSR000EBA_1__m2	0.076779	3.72507	0.000305	1	motif similar to transfac_pro__M00972 ('V$IRF_Q6_01: IRF'; q-value = 0.000305) which is directly annotated	frozenset({'activating', 'hg38__refseq-r80__500bp_up_and_100bp_down_tss.mc9nr.genes_vs_motifs.rankings', 'top10perTarget'})	[('IRF5', 1.7515539335561283), ('ATP10A', 1.496147666548926), ('LY86', 2.467769556770633), ('ALOX5AP', 2.19938777738432), ('LINC00623', 0.8212184712050566), ('CMPK2', 0.6383894122781745), ('HERC5', 0.6328558876093929), ('DTNA', 1.1953246878900057), ('SFMBT2', 3.724587013107104), ('PTPN6', 1.9715462786887952), ('LMO2', 1.5464117698830415), ('TIFAB', 5.130879194230433), ('RMND5A', 0.71219914453231), ('HDAC9', 1.3388725977770977), ('HCLS1', 1.271451925646882), ('DAPP1', 0.731918290681693), ('NLRP3', 2.225323152081547), ('LILRB4', 2.247365141221781), ('PLEK', 1.1093108083327257), ('ARHGEF6', 2.180267898385263), ('NMI', 1.219048110486672), ('GRAPL', 1.1432672627252756), ('ARHGDIB', 2.7459519503479206), ('DEF6', 0.8935014096641098), ('WDR49', 0.8383055887227746)]	600
IRF8	cisbp__M4631	0.117627	7.15111	0.000226	1	gene is annotated for similar motif hocomoco__IRF8_HUMAN.H11MO.0.B ('IRF8_HUMAN'; q-value = 0.000226)	frozenset({'activating', 'hg38__refseq-r80__500bp_up_and_100bp_down_tss.mc9nr.genes_vs_motifs.rankings', 'top10perTarget'})	[('ALOX5AP', 2.19938777738432), ('RASGRP2', 0.8605252363774573), ('FCGR1B', 0.912817328608306), ('SPI1', 1.0677400428162986), ('FCGR1A', 1.691244514903632), ('IPCEF1', 0.9761730179535189), ('IRF5', 1.7515539335561283), ('FAM78A', 0.9905267832000731), ('GRAPL', 1.1432672627252756), ('LYL1', 1.207251813709637), ('VAV1', 1.0328275921990546), ('IKZF1', 1.8548579325220549), ('DOCK2', 2.0138487046983675), ('PTPN6', 1.9715462786887952), ('PLEK', 1.1093108083327257), ('LAPTM5', 2.116119803794929), ('NLRP3', 2.225323152081547), ('NCF4', 1.7376612916221523), ('TIFAB', 5.130879194230433), ('WAS', 0.7172642226557856), ('KBTBD8', 1.5384993587528015), ('CD37', 1.0515668801966198), ('APBB1IP', 1.624826391557566), ('EVI2B', 1.0860416335908318), ('GNA15', 0.9004374649210217), ('CD180', 0.8794053688616479), ('CACNB4', 0.8627135196976287), ('LMO2', 1.5464117698830415), ('IL1RN', 1.111523973954984), ('ARHGDIB', 2.7459519503479206), ('PLD4', 1.1944230404570029), ('AIF1', 1.475281112131389), ('C15orf39', 0.7273055863741267), ('CD48', 2.983798398199585), ('PIK3AP1', 2.6037511248931504), ('SULT1A1', 0.9631293374691108), ('ST3GAL6', 1.0443493089084042), ('FAM72D', 1.1618739111596392), ('STAT5A', 1.0163240867884935)]	905
IRF8	cisbp__M6119	0.129132	8.11607	0.00015	1	gene is annotated for similar motif hocomoco__IRF8_HUMAN.H11MO.0.B ('IRF8_HUMAN'; q-value = 0.00015)	frozenset({'activating', 'hg38__refseq-r80__500bp_up_and_100bp_down_tss.mc9nr.genes_vs_motifs.rankings', 'top10perTarget'})	[('LMO2', 1.5464117698830415), ('ALOX5AP', 2.19938777738432), ('NLRP3', 2.225323152081547), ('ARHGDIB', 2.7459519503479206), ('LINC00623', 0.8212184712050566), ('LAPTM5', 2.116119803794929), ('VAV1', 1.0328275921990546), ('DOCK8', 1.987527246908104), ('PIK3AP1', 2.6037511248931504), ('ITGAL', 1.564731859087377), ('HCLS1', 1.271451925646882), ('PLEK', 1.1093108083327257), ('IRF5', 1.7515539335561283), ('LCP2', 1.4532170166111558), ('SAMSN1', 0.9978072698919228), ('PTPN6', 1.9715462786887952), ('STAT5A', 1.0163240867884935), ('KBTBD8', 1.5384993587528015), ('DAPP1', 0.731918290681693), ('CD53', 1.2577357027389586), ('AIF1', 1.475281112131389), ('LY86', 2.467769556770633), ('WAS', 0.7172642226557856), ('ARHGEF6', 2.180267898385263), ('HDAC9', 1.3388725977770977), ('DENND1C', 1.829114026059074), ('BCL11A', 1.3621867352854036), ('SLC26A9', 0.8317486985138772), ('GRAPL', 1.1432672627252756), ('NCF4', 1.7376612916221523), ('NINJ2', 1.1529334136884362), ('IKZF1', 1.8548579325220549), ('GIMAP2', 1.4091274880576603), ('PLD4', 1.1944230404570029), ('P2RY6', 1.95327638563775), ('DTNA', 1.1953246878900057), ('IPCEF1', 0.9761730179535189), ('C19orf38', 0.8013641092011939)]	1324
IRF8	homer__CGGAAGTGAAAC_PU.1-IRF	0.0740588	3.49692	0.000132	1	gene is annotated for similar motif hocomoco__IRF8_HUMAN.H11MO.0.B ('IRF8_HUMAN'; q-value = 0.000132)	frozenset({'activating', 'hg38__refseq-r80__500bp_up_and_100bp_down_tss.mc9nr.genes_vs_motifs.rankings', 'top10perTarget'})	[('RASGRP2', 0.8605252363774573), ('LINC00623', 0.8212184712050566), ('IKZF1', 1.8548579325220549), ('TBC1D31', 0.4578165531238966), ('ARHGEF6', 2.180267898385263), ('BCL11A', 1.3621867352854036), ('USP2', 0.8662370883343493), ('GRAPL', 1.1432672627252756), ('HDAC9', 1.3388725977770977), ('VAV1', 1.0328275921990546), ('SFMBT1', 1.2803640345286642), ('BCL2', 1.4389625462559013), ('DTNA', 1.1953246878900057), ('RPS6KA1', 2.1054987514375365), ('HHLA2', 1.1031162784931188), ('FAM107B', 1.486895511271838), ('NOXRED1', 0.5900470523186848), ('DEF6', 0.8935014096641098), ('LMO2', 1.5464117698830415), ('KBTBD8', 1.5384993587528015), ('DOCK8', 1.987527246908104), ('C15orf39', 0.7273055863741267), ('SPI1', 1.0677400428162986), ('SLC26A9', 0.8317486985138772), ('ARHGDIB', 2.7459519503479206), ('UNC93B1', 1.4884496855414218), ('FMNL1', 1.1904347217543705), ('CD84', 1.5233864275343825), ('CD53', 1.2577357027389586), ('PTPN6', 1.9715462786887952)]	1115
IRF8	dbcorrdb__SPI1__ENCSR000BGW_1__m1	0.125854	7.84117	0.000126	1	motif similar to hocomoco__IRF8_HUMAN.H11MO.0.B ('IRF8_HUMAN'; q-value = 0.000126) which is directly annotated	frozenset({'activating', 'hg38__refseq-r80__500bp_up_and_100bp_down_tss.mc9nr.genes_vs_motifs.rankings', 'top10perTarget'})	[('IKZF1', 1.8548579325220549), ('LCP2', 1.4532170166111558), ('DENND1C', 1.829114026059074), ('LMO2', 1.5464117698830415), ('KBTBD8', 1.5384993587528015), ('NCF4', 1.7376612916221523), ('ARHGAP27', 1.0068414883621883), ('ALOX5AP', 2.19938777738432), ('PTPN6', 1.9715462786887952), ('AIF1', 1.475281112131389), ('GRAPL', 1.1432672627252756), ('C19orf38', 0.8013641092011939), ('ARHGDIB', 2.7459519503479206), ('IPCEF1', 0.9761730179535189), ('GMFG', 0.9207026704873844), ('GAB3', 2.4447666135358577), ('ITGAL', 1.564731859087377), ('LAPTM5', 2.116119803794929), ('WAS', 0.7172642226557856), ('FERMT3', 0.755590383026079), ('DGKZ', 2.1705425660671342), ('CD96', 0.8071445249209248), ('CD53', 1.2577357027389586), ('HCLS1', 1.271451925646882), ('DTNA', 1.1953246878900057), ('DAPP1', 0.731918290681693), ('DOCK8', 1.987527246908104), ('FAM78A', 0.9905267832000731), ('VAV1', 1.0328275921990546), ('PLEK', 1.1093108083327257), ('SPI1', 1.0677400428162986), ('TMC8', 0.9470224245246917), ('TIFAB', 5.130879194230433), ('EVI2A', 1.577043881450118), ('FCHSD2', 1.2319025578064324), ('EVI2B', 1.0860416335908318), ('RPS6KL1', 2.932375274809172), ('ARHGAP9', 3.033823720212729), ('CD180', 0.8794053688616479), ('SAMSN1', 0.9978072698919228), ('CSK', 1.0712083282394935)]	1259
IRF8	taipale_cyt_meth__SPIB_RAWWGMGGAAGTN_FL	0.120194	7.36648	6e-05	1	motif similar to hocomoco__IRF8_HUMAN.H11MO.0.B ('IRF8_HUMAN'; q-value = 6.04e-05) which is directly annotated	frozenset({'activating', 'hg38__refseq-r80__500bp_up_and_100bp_down_tss.mc9nr.genes_vs_motifs.rankings', 'top10perTarget'})	[('IRF5', 1.7515539335561283), ('ARHGEF6', 2.180267898385263), ('LMO2', 1.5464117698830415), ('GRAPL', 1.1432672627252756), ('IL12RB1', 0.7118127731803258), ('LY86', 2.467769556770633), ('ALOX5AP', 2.19938777738432), ('DAPP1', 0.731918290681693), ('DTNA', 1.1953246878900057), ('LINC00623', 0.8212184712050566), ('PTPN6', 1.9715462786887952), ('HDAC9', 1.3388725977770977), ('GIMAP2', 1.4091274880576603), ('TNFRSF1B', 1.3229486618706223), ('CD74', 2.9314583648639143), ('HHLA2', 1.1031162784931188), ('WDR49', 0.8383055887227746), ('ATP10A', 1.496147666548926), ('HERC5', 0.6328558876093929), ('IL6R', 1.4493071473065604), ('NMI', 1.219048110486672), ('ITGAL', 1.564731859087377), ('NXT2', 1.5824270091442345), ('CIITA', 2.583345639414297), ('NLRP3', 2.225323152081547), ('LGALS9', 1.250734706456856), ('SFMBT2', 3.724587013107104), ('C15orf39', 0.7273055863741267), ('RCSD1', 0.7644136382549918), ('CMPK2', 0.6383894122781745), ('STAT5A', 1.0163240867884935), ('INHBA-AS1', 1.910027269676163), ('CACNB4', 0.8627135196976287), ('TIFAB', 5.130879194230433), ('ARHGAP9', 3.033823720212729), ('LCP2', 1.4532170166111558), ('PARP15', 1.029406979325469), ('HCLS1', 1.271451925646882), ('BCL11A', 1.3621867352854036), ('FOXP4-AS1', 1.0313808642296522), ('CD84', 1.5233864275343825), ('FAM72D', 1.1618739111596392), ('SULT1A1', 0.9631293374691108), ('ARHGDIB', 2.7459519503479206), ('CYSLTR1', 1.1040060546661628), ('LDLRAD4', 3.995591612755583), ('RMND5A', 0.71219914453231), ('VAV1', 1.0328275921990546), ('FCGR1A', 1.691244514903632), ('ATP2A3', 2.725753943178796), ('FCGR1B', 0.912817328608306), ('CYTH4', 0.9013219741759536), ('CASP10', 0.4481857656147303), ('LYL1', 1.207251813709637)]	2329
IRF8	cisbp__M6308	0.0711042	3.2491	4.9e-05	1	motif similar to transfac_pro__M08887 ('V$IRF_Q4: IRF'; q-value = 4.86e-05) which is directly annotated	frozenset({'activating', 'hg38__refseq-r80__500bp_up_and_100bp_down_tss.mc9nr.genes_vs_motifs.rankings', 'top10perTarget'})	[('IKZF1', 1.8548579325220549), ('GRAPL', 1.1432672627252756), ('DENND1C', 1.829114026059074), ('ARHGAP27', 1.0068414883621883), ('HCLS1', 1.271451925646882), ('ITGAL', 1.564731859087377), ('ARHGDIB', 2.7459519503479206), ('FERMT3', 0.755590383026079), ('LCP2', 1.4532170166111558), ('ARHGAP9', 3.033823720212729), ('CD96', 0.8071445249209248), ('SPI1', 1.0677400428162986), ('EVI2B', 1.0860416335908318), ('SATB1', 1.5143546423630247), ('C19orf38', 0.8013641092011939), ('DGKZ', 2.1705425660671342), ('TMC8', 0.9470224245246917), ('WAS', 0.7172642226557856), ('CD53', 1.2577357027389586), ('KBTBD8', 1.5384993587528015), ('CCDC73', 0.7271977325403087), ('DEF6', 0.8935014096641098), ('CSK', 1.0712083282394935), ('ITGB2', 1.9428406196630972), ('FMNL1', 1.1904347217543705), ('SAMSN1', 0.9978072698919228), ('FAM78A', 0.9905267832000731), ('NCF4', 1.7376612916221523), ('LAPTM5', 2.116119803794929), ('DAPP1', 0.731918290681693), ('WDFY4', 1.1671843011890888), ('LMO2', 1.5464117698830415), ('GAB3', 2.4447666135358577), ('RASGRP2', 0.8605252363774573), ('DOCK8', 1.987527246908104), ('EVI2A', 1.577043881450118), ('CD180', 0.8794053688616479), ('ALOX5AP', 2.19938777738432), ('VAV1', 1.0328275921990546), ('GMFG', 0.9207026704873844)]	1277
IRF8	cisbp__M6122	0.117532	7.14319	4.1e-05	1	gene is annotated for similar motif hocomoco__IRF8_HUMAN.H11MO.0.B ('IRF8_HUMAN'; q-value = 4.08e-05)	frozenset({'activating', 'hg38__refseq-r80__500bp_up_and_100bp_down_tss.mc9nr.genes_vs_motifs.rankings', 'top10perTarget'})	[('IRF5', 1.7515539335561283), ('CMPK2', 0.6383894122781745), ('ATP10A', 1.496147666548926), ('DAPP1', 0.731918290681693), ('LY86', 2.467769556770633), ('HERC5', 0.6328558876093929), ('LINC00623', 0.8212184712050566), ('LMO2', 1.5464117698830415), ('LGALS9', 1.250734706456856), ('HDAC9', 1.3388725977770977), ('ALOX5AP', 2.19938777738432), ('SFMBT2', 3.724587013107104), ('LILRB4', 2.247365141221781), ('DTNA', 1.1953246878900057), ('IL6R', 1.4493071473065604), ('RMND5A', 0.71219914453231), ('WDR49', 0.8383055887227746), ('TIFAB', 5.130879194230433), ('NMI', 1.219048110486672), ('ARHGEF6', 2.180267898385263), ('CD74', 2.9314583648639143), ('HCLS1', 1.271451925646882), ('NLRP3', 2.225323152081547), ('CYSLTR1', 1.1040060546661628), ('GIMAP2', 1.4091274880576603), ('C15orf39', 0.7273055863741267), ('GRAPL', 1.1432672627252756), ('CD96', 0.8071445249209248), ('HHLA2', 1.1031162784931188), ('BCL11A', 1.3621867352854036), ('IL12RB1', 0.7118127731803258), ('PTPN6', 1.9715462786887952)]	905
IRF8	transfac_pro__M07224	0.138492	8.90117	3.8e-05	1	motif similar to hocomoco__IRF8_HUMAN.H11MO.0.B ('IRF8_HUMAN'; q-value = 3.82e-05) which is directly annotated	frozenset({'activating', 'hg38__refseq-r80__500bp_up_and_100bp_down_tss.mc9nr.genes_vs_motifs.rankings', 'top10perTarget'})	[('MAPK14', 1.066329176807303), ('BCL2', 1.4389625462559013), ('IL1RN', 1.111523973954984), ('MYH3', 0.7942909583279508), ('HDAC9', 1.3388725977770977), ('ADGRE2', 1.0752618275566157), ('KBTBD8', 1.5384993587528015), ('ARHGDIB', 2.7459519503479206), ('LMO2', 1.5464117698830415), ('IKZF1', 1.8548579325220549), ('TIFAB', 5.130879194230433), ('DTNA', 1.1953246878900057), ('ARHGAP27', 1.0068414883621883), ('C15orf39', 0.7273055863741267), ('FCGR1B', 0.912817328608306), ('FCGR1A', 1.691244514903632), ('SLC2A5', 1.533699959101524)]	426
IRF8	hocomoco__SPI1_MOUSE.H11MO.0.A	0.122537	7.56295	3.7e-05	1	motif similar to hocomoco__IRF8_HUMAN.H11MO.0.B ('IRF8_HUMAN'; q-value = 3.71e-05) which is directly annotated	frozenset({'activating', 'hg38__refseq-r80__500bp_up_and_100bp_down_tss.mc9nr.genes_vs_motifs.rankings', 'top10perTarget'})	[('PTPN6', 1.9715462786887952), ('FAM78A', 0.9905267832000731), ('FCGR1B', 0.912817328608306), ('FCGR1A', 1.691244514903632), ('KBTBD8', 1.5384993587528015), ('ARHGEF6', 2.180267898385263), ('CD53', 1.2577357027389586), ('LMO2', 1.5464117698830415), ('BCL2', 1.4389625462559013), ('DOCK2', 2.0138487046983675), ('VAV1', 1.0328275921990546), ('ARHGDIB', 2.7459519503479206), ('MS4A4A', 0.6670940102276496), ('SFMBT2', 3.724587013107104), ('LDLRAD4', 3.995591612755583), ('CD180', 0.8794053688616479), ('CACNB4', 0.8627135196976287), ('ALOX5AP', 2.19938777738432), ('NLRP3', 2.225323152081547), ('RCSD1', 0.7644136382549918), ('STAT5A', 1.0163240867884935), ('MYH3', 0.7942909583279508), ('CORO1A', 1.0402072802023172), ('SAMSN1', 0.9978072698919228), ('SULT1A1', 0.9631293374691108), ('CD84', 1.5233864275343825), ('HHLA2', 1.1031162784931188), ('BCL11A', 1.3621867352854036), ('C15orf39', 0.7273055863741267), ('EVI2B', 1.0860416335908318)]	1109
IRF8	cisbp__M1907	0.136911	8.76858	3.5e-05	1	motif similar to hocomoco__IRF8_HUMAN.H11MO.0.B ('IRF8_HUMAN'; q-value = 3.54e-05) which is directly annotated	frozenset({'activating', 'hg38__refseq-r80__500bp_up_and_100bp_down_tss.mc9nr.genes_vs_motifs.rankings', 'top10perTarget'})	[('ALOX5AP', 2.19938777738432), ('GRAPL', 1.1432672627252756), ('IPCEF1', 0.9761730179535189), ('FCGR1B', 0.912817328608306), ('FCGR1A', 1.691244514903632), ('FAM78A', 0.9905267832000731), ('VAV1', 1.0328275921990546), ('CD37', 1.0515668801966198), ('ARHGDIB', 2.7459519503479206), ('DOCK2', 2.0138487046983675), ('CD180', 0.8794053688616479), ('PTPN6', 1.9715462786887952), ('AIF1', 1.475281112131389), ('PLD4', 1.1944230404570029), ('KBTBD8', 1.5384993587528015), ('NCF4', 1.7376612916221523), ('EVI2B', 1.0860416335908318), ('IKZF1', 1.8548579325220549), ('LAPTM5', 2.116119803794929), ('DTNA', 1.1953246878900057), ('LINC01625', 0.788191902142252), ('APBB1IP', 1.624826391557566), ('CACNB4', 0.8627135196976287), ('BCL2', 1.4389625462559013), ('NLRP3', 2.225323152081547), ('LMO2', 1.5464117698830415), ('LILRA2', 1.2120021160414367), ('WAS', 0.7172642226557856), ('ARHGEF6', 2.180267898385263), ('DENND1C', 1.829114026059074), ('CD48', 2.983798398199585), ('GNA15', 0.9004374649210217), ('ST3GAL6', 1.0443493089084042), ('SPI1', 1.0677400428162986), ('GIMAP2', 1.4091274880576603), ('PIK3AP1', 2.6037511248931504), ('GMFG', 0.9207026704873844), ('TIFAB', 5.130879194230433), ('CCDC73', 0.7271977325403087)]	1216
IRF8	cisbp__M6494	0.0880463	4.6701	3.2e-05	1	gene is annotated for similar motif transfac_pro__M00772 ('V$IRF_Q6: IRF'; q-value = 3.18e-05)	frozenset({'activating', 'hg38__refseq-r80__500bp_up_and_100bp_down_tss.mc9nr.genes_vs_motifs.rankings', 'top10perTarget'})	[('DDN', 0.7719341666070021), ('LMO1', 0.9913366086462386), ('SFMBT2', 3.724587013107104), ('CGREF1', 1.2373751489976), ('RASGRP2', 0.8605252363774573), ('C19orf38', 0.8013641092011939), ('IL1RN', 1.111523973954984), ('BCL11A', 1.3621867352854036), ('SATB1', 1.5143546423630247), ('DTNA', 1.1953246878900057), ('UNC93B1', 1.4884496855414218), ('P2RY6', 1.95327638563775), ('HDAC9', 1.3388725977770977), ('RNF220', 1.819891155388874), ('KCNN4', 1.133461803355127), ('ST8SIA4', 0.9161417419075848), ('PTPN6', 1.9715462786887952)]	483
IRF8	cisbp__M0686	0.0787863	3.89343	3.2e-05	1	motif similar to hocomoco__IRF8_HUMAN.H11MO.0.B ('IRF8_HUMAN'; q-value = 3.15e-05) which is directly annotated	frozenset({'activating', 'hg38__refseq-r80__500bp_up_and_100bp_down_tss.mc9nr.genes_vs_motifs.rankings', 'top10perTarget'})	[('ALOX5AP', 2.19938777738432), ('SPI1', 1.0677400428162986), ('IKZF1', 1.8548579325220549), ('IPCEF1', 0.9761730179535189), ('IRF5', 1.7515539335561283), ('CD180', 0.8794053688616479), ('VAV1', 1.0328275921990546), ('WAS', 0.7172642226557856), ('CD37', 1.0515668801966198), ('LAPTM5', 2.116119803794929), ('DOCK2', 2.0138487046983675), ('NCF4', 1.7376612916221523), ('PLD4', 1.1944230404570029), ('EVI2B', 1.0860416335908318), ('LYL1', 1.207251813709637), ('FCGR1B', 0.912817328608306), ('FCGR1A', 1.691244514903632), ('CACNB4', 0.8627135196976287), ('PTPN6', 1.9715462786887952), ('KBTBD8', 1.5384993587528015), ('HCLS1', 1.271451925646882), ('AIF1', 1.475281112131389), ('SAMSN1', 0.9978072698919228), ('RASGRP2', 0.8605252363774573), ('DENND1C', 1.829114026059074), ('TIFAB', 5.130879194230433), ('GRAPL', 1.1432672627252756), ('FAM78A', 0.9905267832000731), ('PLEK', 1.1093108083327257), ('ARHGDIB', 2.7459519503479206), ('SLC26A9', 0.8317486985138772), ('CD48', 2.983798398199585), ('ARHGEF6', 2.180267898385263), ('MLC1', 1.3494687695162164), ('GNA15', 0.9004374649210217), ('MS4A4A', 0.6670940102276496), ('CCDC73', 0.7271977325403087), ('SFMBT2', 3.724587013107104), ('DTNA', 1.1953246878900057), ('FAM72D', 1.1618739111596392), ('APBB1IP', 1.624826391557566), ('LILRA2', 1.2120021160414367), ('STAT5A', 1.0163240867884935), ('SLC22A16', 1.363516498155413), ('ZFP57', 0.951634751348486), ('NXT2', 1.5824270091442345), ('MGAT4A', 1.211050662523155), ('RHOU', 1.1403761127943637), ('LILRB4', 2.247365141221781), ('NINJ2', 1.1529334136884362), ('HDAC9', 1.3388725977770977), ('DEF6', 0.8935014096641098), ('USP2', 0.8662370883343493), ('IL1RN', 1.111523973954984), ('RMND5A', 0.71219914453231), ('NLRP3', 2.225323152081547), ('DAPP1', 0.731918290681693), ('ITGB2', 1.9428406196630972), ('CARD8', 1.863004476721753)]	2198
IRF8	factorbook__STAT2	0.0880068	4.66678	2.7e-05	1	gene is annotated for similar motif transfac_pro__M00772 ('V$IRF_Q6: IRF'; q-value = 2.67e-05)	frozenset({'activating', 'hg38__refseq-r80__500bp_up_and_100bp_down_tss.mc9nr.genes_vs_motifs.rankings', 'top10perTarget'})	[('HDAC9', 1.3388725977770977), ('DENND1C', 1.829114026059074), ('ONECUT2', 0.7904541490638566), ('VAV1', 1.0328275921990546), ('USP2', 0.8662370883343493), ('LCP2', 1.4532170166111558), ('DGKZ', 2.1705425660671342), ('IPCEF1', 0.9761730179535189), ('EVI2B', 1.0860416335908318), ('CD37', 1.0515668801966198), ('ARHGAP9', 3.033823720212729), ('SPOCK3', 1.5933321781749714), ('ITGA4', 1.6810253044754715), ('RASAL3', 1.3297119730410838), ('NCF4', 1.7376612916221523), ('PLD4', 1.1944230404570029), ('PLEK', 1.1093108083327257), ('DTNA', 1.1953246878900057), ('LINC01625', 0.788191902142252), ('LMO2', 1.5464117698830415), ('LYL1', 1.207251813709637), ('ANO5', 0.6841259490878288), ('SATB1', 1.5143546423630247), ('LYST', 0.9154019766987804), ('P2RY6', 1.95327638563775), ('RMND5A', 0.71219914453231), ('SORL1', 0.8440215219559172), ('RNF125', 1.438609010549956), ('ST3GAL6', 1.0443493089084042), ('ALOX5AP', 2.19938777738432), ('AIF1', 1.475281112131389), ('HLA-DRB1', 2.5658254590602465), ('MTSS1', 0.6579300510584981), ('ITGAL', 1.564731859087377), ('P2RX1', 1.3184303137360298)]	1615
IRF8	taipale_cyt_meth__SPIB_RWWGRGGAAGTN_eDBD_meth	0.110636	6.56477	2.6e-05	1	motif similar to hocomoco__IRF8_HUMAN.H11MO.0.B ('IRF8_HUMAN'; q-value = 2.59e-05) which is directly annotated	frozenset({'activating', 'hg38__refseq-r80__500bp_up_and_100bp_down_tss.mc9nr.genes_vs_motifs.rankings', 'top10perTarget'})	[('IKZF1', 1.8548579325220549), ('LMO2', 1.5464117698830415), ('RASGRP2', 0.8605252363774573), ('AIF1', 1.475281112131389), ('FERMT3', 0.755590383026079), ('ARHGAP27', 1.0068414883621883), ('FAM78A', 0.9905267832000731), ('IPCEF1', 0.9761730179535189), ('ARHGDIB', 2.7459519503479206), ('ST3GAL6', 1.0443493089084042), ('GAB3', 2.4447666135358577), ('C19orf38', 0.8013641092011939), ('PTPN6', 1.9715462786887952), ('LINC00539', 3.39765109672613), ('HCLS1', 1.271451925646882), ('LCP2', 1.4532170166111558), ('GRAPL', 1.1432672627252756), ('NCF4', 1.7376612916221523), ('DTNA', 1.1953246878900057), ('LAMP5', 0.969895108398934), ('PIK3AP1', 2.6037511248931504), ('DENND1C', 1.829114026059074), ('LYST', 0.9154019766987804), ('TMC8', 0.9470224245246917), ('LAPTM5', 2.116119803794929), ('DAPP1', 0.731918290681693), ('CYSLTR1', 1.1040060546661628), ('CSK', 1.0712083282394935), ('HDAC9', 1.3388725977770977), ('GMFG', 0.9207026704873844), ('ARHGAP9', 3.033823720212729), ('WAS', 0.7172642226557856), ('FAM107B', 1.486895511271838), ('NLRP3', 2.225323152081547), ('CD96', 0.8071445249209248), ('ALOX5AP', 2.19938777738432), ('SATB1', 1.5143546423630247), ('CCNA1', 1.4119093372540537), ('FMNL1', 1.1904347217543705), ('KBTBD8', 1.5384993587528015), ('CD70', 0.8604442639603167), ('TIFAB', 5.130879194230433), ('FCHSD2', 1.2319025578064324), ('CMIP', 2.019531921432586), ('P2RX1', 1.3184303137360298), ('ITGAL', 1.564731859087377), ('STAT5A', 1.0163240867884935), ('CD53', 1.2577357027389586), ('RPS6KL1', 2.932375274809172), ('PPARGC1B', 1.5725970813166272), ('CORO1A', 1.0402072802023172), ('DEF6', 0.8935014096641098)]	2638
IRF8	jaspar__MA0517.1	0.0867213	4.55897	1.9e-05	1	gene is annotated for similar motif transfac_pro__M00772 ('V$IRF_Q6: IRF'; q-value = 1.9e-05)	frozenset({'activating', 'hg38__refseq-r80__500bp_up_and_100bp_down_tss.mc9nr.genes_vs_motifs.rankings', 'top10perTarget'})	[('ALOX5AP', 2.19938777738432), ('DOCK8', 1.987527246908104), ('CD53', 1.2577357027389586), ('VAV1', 1.0328275921990546), ('IRF5', 1.7515539335561283), ('PIK3AP1', 2.6037511248931504), ('LMO2', 1.5464117698830415), ('DAPP1', 0.731918290681693), ('NCF4', 1.7376612916221523), ('ARHGEF6', 2.180267898385263), ('LAPTM5', 2.116119803794929), ('KBTBD8', 1.5384993587528015), ('AIF1', 1.475281112131389), ('SAMSN1', 0.9978072698919228), ('PLEK', 1.1093108083327257), ('PTPN6', 1.9715462786887952), ('LY86', 2.467769556770633), ('LCP2', 1.4532170166111558), ('HCLS1', 1.271451925646882), ('DENND1C', 1.829114026059074), ('IPCEF1', 0.9761730179535189), ('CIITA', 2.583345639414297), ('ITGAL', 1.564731859087377), ('GMFG', 0.9207026704873844), ('CD84', 1.5233864275343825), ('DEF6', 0.8935014096641098), ('DTNA', 1.1953246878900057), ('LGALS9', 1.250734706456856), ('ARHGDIB', 2.7459519503479206), ('LILRB4', 2.247365141221781), ('CD74', 2.9314583648639143), ('LINC00623', 0.8212184712050566), ('DGKZ', 2.1705425660671342), ('TIFAB', 5.130879194230433), ('STAT5A', 1.0163240867884935), ('ITGA4', 1.6810253044754715), ('FAM72D', 1.1618739111596392), ('HDAC9', 1.3388725977770977), ('LILRA2', 1.2120021160414367), ('NLRP3', 2.225323152081547), ('SLC26A9', 0.8317486985138772), ('LINC01625', 0.788191902142252), ('LY75', 1.8118682608298349), ('PLD4', 1.1944230404570029), ('SORL1', 0.8440215219559172), ('TFAP4', 0.637955458018856), ('FMNL1', 1.1904347217543705), ('WAS', 0.7172642226557856), ('ATP2A3', 2.725753943178796), ('WDFY4', 1.1671843011890888), ('DOCK2', 2.0138487046983675), ('IL12RB1', 0.7118127731803258), ('EVI2B', 1.0860416335908318), ('CD180', 0.8794053688616479), ('GAB3', 2.4447666135358577), ('SULT1A1', 0.9631293374691108), ('ARRDC2', 0.6378803891260755), ('SATB1', 1.5143546423630247), ('IKZF1', 1.8548579325220549), ('CYTH4', 0.9013219741759536), ('CARD8', 1.863004476721753), ('LDLRAD4', 3.995591612755583)]	2393
IRF8	dbcorrdb__STAT1__ENCSR000FAU_1__m1	0.0732638	3.43024	1.6e-05	1	gene is annotated for similar motif hocomoco__IRF8_HUMAN.H11MO.0.B ('IRF8_HUMAN'; q-value = 1.55e-05)	frozenset({'activating', 'hg38__refseq-r80__500bp_up_and_100bp_down_tss.mc9nr.genes_vs_motifs.rankings', 'top10perTarget'})	[('LMO2', 1.5464117698830415), ('ALOX5AP', 2.19938777738432), ('GRAPL', 1.1432672627252756), ('IL12RB1', 0.7118127731803258), ('IRF5', 1.7515539335561283), ('DTNA', 1.1953246878900057), ('ARHGEF6', 2.180267898385263), ('TIFAB', 5.130879194230433), ('LINC00623', 0.8212184712050566), ('DAPP1', 0.731918290681693), ('GIMAP2', 1.4091274880576603), ('HDAC9', 1.3388725977770977), ('LY86', 2.467769556770633), ('HHLA2', 1.1031162784931188), ('PTPN6', 1.9715462786887952), ('CD74', 2.9314583648639143), ('TNFRSF1B', 1.3229486618706223), ('NMI', 1.219048110486672), ('HERC5', 0.6328558876093929), ('BCL11A', 1.3621867352854036), ('SFMBT2', 3.724587013107104), ('IL6R', 1.4493071473065604), ('ATP10A', 1.496147666548926), ('SULT1A1', 0.9631293374691108), ('ITGAL', 1.564731859087377), ('LGALS9', 1.250734706456856), ('FOXP4-AS1', 1.0313808642296522), ('NXT2', 1.5824270091442345), ('NLRP3', 2.225323152081547), ('ARHGAP9', 3.033823720212729), ('WDR49', 0.8383055887227746), ('HCLS1', 1.271451925646882), ('CIITA', 2.583345639414297), ('INHBA-AS1', 1.910027269676163), ('ARHGDIB', 2.7459519503479206), ('STAT5A', 1.0163240867884935), ('PARP15', 1.029406979325469), ('RCSD1', 0.7644136382549918), ('CACNB4', 0.8627135196976287), ('LDLRAD4', 3.995591612755583), ('FCGR1B', 0.912817328608306), ('CASP10', 0.4481857656147303), ('FCGR1A', 1.691244514903632), ('RMND5A', 0.71219914453231), ('PLEK', 1.1093108083327257), ('KBTBD8', 1.5384993587528015), ('EMB', 3.197960821110888), ('DOCK2', 2.0138487046983675), ('NOXRED1', 0.5900470523186848), ('CYTH4', 0.9013219741759536), ('CD37', 1.0515668801966198), ('FAM72D', 1.1618739111596392), ('C15orf39', 0.7273055863741267), ('IKZF1', 1.8548579325220549), ('GABPB2', 1.54870002041461), ('HLA-DRA', 1.3609245930408582), ('IL1RN', 1.111523973954984), ('CD180', 0.8794053688616479), ('CYSLTR1', 1.1040060546661628), ('SAMSN1', 0.9978072698919228), ('CMPK2', 0.6383894122781745), ('CMIP', 2.019531921432586), ('USP2', 0.8662370883343493), ('WAS', 0.7172642226557856), ('LCP2', 1.4532170166111558), ('GOLGA8K', 0.6355830706588648), ('PLD4', 1.1944230404570029), ('TFAP4', 0.637955458018856), ('LYL1', 1.207251813709637), ('ATP2A3', 2.725753943178796), ('SLC26A9', 0.8317486985138772), ('CD48', 2.983798398199585), ('CCDC73', 0.7271977325403087), ('RNF220', 1.819891155388874), ('CD84', 1.5233864275343825), ('LAIR1', 1.3267028910891698), ('ST3GAL6', 1.0443493089084042), ('P2RY6', 1.95327638563775), ('EVI2A', 1.577043881450118), ('ZNRF2', 0.9075971759176562), ('RHOU', 1.1403761127943637), ('LINC01176', 1.1033768437534923)]	4949
IRF8	dbcorrdb__FOXM1__ENCSR000BRU_1__m3	0.0922103	5.01935	8e-06	1	gene is annotated for similar motif transfac_pro__M00772 ('V$IRF_Q6: IRF'; q-value = 8.23e-06)	frozenset({'activating', 'hg38__refseq-r80__500bp_up_and_100bp_down_tss.mc9nr.genes_vs_motifs.rankings', 'top10perTarget'})	[('LMO2', 1.5464117698830415), ('EVI2A', 1.577043881450118), ('LAPTM5', 2.116119803794929), ('DAPP1', 0.731918290681693), ('KBTBD8', 1.5384993587528015), ('INHBA-AS1', 1.910027269676163), ('ARHGDIB', 2.7459519503479206), ('DOCK2', 2.0138487046983675), ('ARHGEF6', 2.180267898385263), ('LCP2', 1.4532170166111558), ('HDAC9', 1.3388725977770977), ('ITGA4', 1.6810253044754715), ('FCGR1B', 0.912817328608306), ('FCGR1A', 1.691244514903632), ('CD96', 0.8071445249209248), ('NCF4', 1.7376612916221523), ('DGKZ', 2.1705425660671342), ('ITGAL', 1.564731859087377), ('DTNA', 1.1953246878900057), ('DEF6', 0.8935014096641098), ('TFAP4', 0.637955458018856), ('DOCK8', 1.987527246908104)]	635
IRF8	transfac_pro__M01882	0.0684906	3.02989	6e-06	1	gene is annotated for similar motif cisbp__M6313 ('IRF8[gene ID: "ENSG00000140968" species: "Homo sapiens" TF status: "direct" TF family: "IRF" DBDs: "IRF"]'; q-value = 6.44e-06)	frozenset({'activating', 'hg38__refseq-r80__500bp_up_and_100bp_down_tss.mc9nr.genes_vs_motifs.rankings', 'top10perTarget'})	[('LAPTM5', 2.116119803794929), ('FMNL1', 1.1904347217543705), ('RASGRP2', 0.8605252363774573), ('FAM78A', 0.9905267832000731), ('CD74', 2.9314583648639143), ('C19orf38', 0.8013641092011939), ('LINC00623', 0.8212184712050566), ('DDN', 0.7719341666070021), ('DENND1C', 1.829114026059074), ('SATB1', 1.5143546423630247), ('ARHGDIB', 2.7459519503479206), ('IKZF1', 1.8548579325220549), ('ARHGAP9', 3.033823720212729), ('RASAL3', 1.3297119730410838), ('DAPP1', 0.731918290681693), ('AIF1', 1.475281112131389), ('NLRP3', 2.225323152081547), ('SFMBT2', 3.724587013107104), ('ST3GAL6', 1.0443493089084042), ('PPARGC1B', 1.5725970813166272), ('LINC00539', 3.39765109672613), ('ITGAL', 1.564731859087377), ('FCGR1B', 0.912817328608306), ('FCGR1A', 1.691244514903632), ('PTPN6', 1.9715462786887952), ('FCHSD2', 1.2319025578064324), ('CYTH4', 0.9013219741759536), ('TFAP4', 0.637955458018856), ('CD53', 1.2577357027389586), ('DOCK2', 2.0138487046983675)]	844
IRF8	cisbp__M0685	0.0692765	3.09581	4e-06	1	motif similar to hocomoco__IRF8_HUMAN.H11MO.0.B ('IRF8_HUMAN'; q-value = 3.52e-06) which is directly annotated	frozenset({'activating', 'hg38__refseq-r80__500bp_up_and_100bp_down_tss.mc9nr.genes_vs_motifs.rankings', 'top10perTarget'})	[('ALOX5AP', 2.19938777738432), ('GMFG', 0.9207026704873844), ('ARHGDIB', 2.7459519503479206), ('LMO1', 0.9913366086462386), ('FERMT3', 0.755590383026079), ('LILRA2', 1.2120021160414367), ('NINJ2', 1.1529334136884362), ('GRAPL', 1.1432672627252756), ('VAV1', 1.0328275921990546), ('LMO2', 1.5464117698830415), ('CACNB4', 0.8627135196976287), ('ITGB2', 1.9428406196630972), ('HRH2', 1.4168171561186826), ('SATB1', 1.5143546423630247), ('P2RX1', 1.3184303137360298), ('IRF5', 1.7515539335561283), ('KCNAB2', 1.4428810940498888), ('RASAL3', 1.3297119730410838), ('DDN', 0.7719341666070021), ('LAIR1', 1.3267028910891698), ('LY86', 2.467769556770633), ('CGREF1', 1.2373751489976), ('CD70', 0.8604442639603167), ('CRNDE', 0.5899424763624733)]	872
IRF8	cisbp__M4635	0.09497	5.25082	3e-06	1	gene is annotated for similar motif transfac_pro__M00772 ('V$IRF_Q6: IRF'; q-value = 3.23e-06)	frozenset({'activating', 'hg38__refseq-r80__500bp_up_and_100bp_down_tss.mc9nr.genes_vs_motifs.rankings', 'top10perTarget'})	[('VAV1', 1.0328275921990546), ('SPI1', 1.0677400428162986), ('FCGR1B', 0.912817328608306), ('FCGR1A', 1.691244514903632), ('DOCK2', 2.0138487046983675), ('KBTBD8', 1.5384993587528015), ('FAM107B', 1.486895511271838), ('LMO2', 1.5464117698830415), ('BCL2', 1.4389625462559013), ('SAMSN1', 0.9978072698919228), ('CD180', 0.8794053688616479), ('IPCEF1', 0.9761730179535189), ('IKZF1', 1.8548579325220549), ('ALOX5AP', 2.19938777738432), ('ARHGEF6', 2.180267898385263), ('EVI2B', 1.0860416335908318), ('GIMAP2', 1.4091274880576603), ('RASGRP2', 0.8605252363774573), ('NINJ2', 1.1529334136884362), ('CD84', 1.5233864275343825), ('ZFP57', 0.951634751348486), ('TFAP4', 0.637955458018856), ('DTNA', 1.1953246878900057), ('LINC00623', 0.8212184712050566), ('HDAC9', 1.3388725977770977), ('BCL11A', 1.3621867352854036), ('C15orf39', 0.7273055863741267), ('TMEM233', 1.1417524926310338), ('LDLRAD4', 3.995591612755583), ('MGAT4A', 1.211050662523155), ('MS4A4A', 0.6670940102276496), ('NLRP3', 2.225323152081547), ('ARHGDIB', 2.7459519503479206), ('C19orf38', 0.8013641092011939), ('LINC00539', 3.39765109672613), ('CYSLTR1', 1.1040060546661628), ('HLA-DRB1', 2.5658254590602465), ('LILRA2', 1.2120021160414367), ('PTPN6', 1.9715462786887952), ('FAM78A', 0.9905267832000731)]	1482
IRF8	taipale_cyt_meth__SPIB_RAWWGRGGAAGTN_FL_meth	0.127344	7.9661	3e-06	1	motif similar to hocomoco__IRF8_HUMAN.H11MO.0.B ('IRF8_HUMAN'; q-value = 2.83e-06) which is directly annotated	frozenset({'activating', 'hg38__refseq-r80__500bp_up_and_100bp_down_tss.mc9nr.genes_vs_motifs.rankings', 'top10perTarget'})	[('HCLS1', 1.271451925646882), ('IRF5', 1.7515539335561283), ('ALOX5AP', 2.19938777738432), ('LMO2', 1.5464117698830415), ('DOCK8', 1.987527246908104), ('VAV1', 1.0328275921990546), ('ARHGEF6', 2.180267898385263), ('KBTBD8', 1.5384993587528015), ('PLEK', 1.1093108083327257), ('PIK3AP1', 2.6037511248931504), ('SAMSN1', 0.9978072698919228), ('LAPTM5', 2.116119803794929), ('PTPN6', 1.9715462786887952), ('ARHGDIB', 2.7459519503479206), ('LINC00623', 0.8212184712050566), ('CD53', 1.2577357027389586), ('LCP2', 1.4532170166111558), ('NCF4', 1.7376612916221523), ('DAPP1', 0.731918290681693), ('ITGAL', 1.564731859087377), ('GMFG', 0.9207026704873844), ('WAS', 0.7172642226557856), ('DEF6', 0.8935014096641098), ('GRAPL', 1.1432672627252756), ('IKZF1', 1.8548579325220549), ('STAT5A', 1.0163240867884935), ('LILRB4', 2.247365141221781), ('LY86', 2.467769556770633), ('DENND1C', 1.829114026059074), ('DDN', 0.7719341666070021), ('CIITA', 2.583345639414297), ('TIFAB', 5.130879194230433), ('NLRP3', 2.225323152081547), ('ATP10A', 1.496147666548926), ('LILRA2', 1.2120021160414367), ('IPCEF1', 0.9761730179535189), ('CD84', 1.5233864275343825), ('AIF1', 1.475281112131389), ('SLC26A9', 0.8317486985138772)]	1048
IRF8	dbcorrdb__PAX5__ENCSR000BHJ_1__m2	0.0720576	3.32906	3e-06	1	motif similar to hocomoco__IRF8_HUMAN.H11MO.0.B ('IRF8_HUMAN'; q-value = 2.56e-06) which is directly annotated	frozenset({'activating', 'hg38__refseq-r80__500bp_up_and_100bp_down_tss.mc9nr.genes_vs_motifs.rankings', 'top10perTarget'})	[('C19orf38', 0.8013641092011939), ('HDAC9', 1.3388725977770977), ('KBTBD8', 1.5384993587528015), ('FCHSD2', 1.2319025578064324), ('IKZF1', 1.8548579325220549), ('ITGB2', 1.9428406196630972), ('PRSS57', 1.2113177288793402), ('IRX3', 1.1500247773419994), ('PTPN6', 1.9715462786887952), ('RASGRP2', 0.8605252363774573), ('HHLA2', 1.1031162784931188), ('DOCK8', 1.987527246908104), ('FOXP4-AS1', 1.0313808642296522), ('IL1RN', 1.111523973954984), ('FAM107B', 1.486895511271838), ('KCNAB2', 1.4428810940498888), ('CYSLTR1', 1.1040060546661628), ('STAT5A', 1.0163240867884935), ('DTNA', 1.1953246878900057), ('WDR49', 0.8383055887227746), ('CYTH4', 0.9013219741759536), ('BCL2', 1.4389625462559013), ('ARHGAP27', 1.0068414883621883), ('SATB1', 1.5143546423630247), ('DENND1C', 1.829114026059074), ('CACNB4', 0.8627135196976287), ('CIITA', 2.583345639414297), ('USP2', 0.8662370883343493), ('DDN', 0.7719341666070021), ('HCLS1', 1.271451925646882), ('TESC', 1.5823057381354504), ('NLRP3', 2.225323152081547), ('LGALS9', 1.250734706456856), ('SULT1A1', 0.9631293374691108), ('DEF6', 0.8935014096641098), ('SFMBT2', 3.724587013107104), ('BDH1', 1.876324583765368), ('LINC00623', 0.8212184712050566), ('NOXRED1', 0.5900470523186848), ('LYL1', 1.207251813709637), ('GOLGA8K', 0.6355830706588648), ('MAPK14', 1.066329176807303), ('NCF4', 1.7376612916221523), ('IRF5', 1.7515539335561283), ('GMFG', 0.9207026704873844), ('ST3GAL6', 1.0443493089084042)]	1835
IRF8	taipale_cyt_meth__IRF2_YGAAASYGAAAS_FL	0.0716159	3.29202	3e-06	1	gene is annotated for similar motif taipale_cyt_meth__IRF8_NYGAAASYGAAASYN_eDBD_meth ('IRF8 [IRF, CpG-meth]'; q-value = 2.75e-06)	frozenset({'activating', 'hg38__refseq-r80__500bp_up_and_100bp_down_tss.mc9nr.genes_vs_motifs.rankings', 'top10perTarget'})	[('ALOX5AP', 2.19938777738432), ('GRAPL', 1.1432672627252756), ('IPCEF1', 0.9761730179535189), ('FCGR1B', 0.912817328608306), ('FCGR1A', 1.691244514903632), ('FAM78A', 0.9905267832000731), ('VAV1', 1.0328275921990546), ('CD37', 1.0515668801966198), ('DOCK2', 2.0138487046983675), ('ARHGDIB', 2.7459519503479206), ('CD180', 0.8794053688616479), ('AIF1', 1.475281112131389), ('PLD4', 1.1944230404570029), ('KBTBD8', 1.5384993587528015), ('EVI2B', 1.0860416335908318), ('NCF4', 1.7376612916221523), ('LAPTM5', 2.116119803794929), ('IKZF1', 1.8548579325220549), ('DTNA', 1.1953246878900057), ('PTPN6', 1.9715462786887952), ('LINC01625', 0.788191902142252), ('APBB1IP', 1.624826391557566), ('CACNB4', 0.8627135196976287), ('BCL2', 1.4389625462559013), ('WAS', 0.7172642226557856), ('NLRP3', 2.225323152081547), ('LILRA2', 1.2120021160414367), ('ARHGEF6', 2.180267898385263), ('CD48', 2.983798398199585), ('LMO2', 1.5464117698830415), ('ST3GAL6', 1.0443493089084042), ('PIK3AP1', 2.6037511248931504), ('GMFG', 0.9207026704873844), ('CCDC73', 0.7271977325403087), ('GNA15', 0.9004374649210217), ('TIFAB', 5.130879194230433), ('IL1RN', 1.111523973954984), ('FAM72D', 1.1618739111596392), ('GIMAP2', 1.4091274880576603), ('DENND1C', 1.829114026059074), ('TMEM233', 1.1417524926310338), ('SPI1', 1.0677400428162986), ('KCNAB2', 1.4428810940498888), ('FAM107B', 1.486895511271838), ('SATB1', 1.5143546423630247), ('SAMSN1', 0.9978072698919228), ('CCNA1', 1.4119093372540537)]	1904
IRF8	cisbp__M1882	0.070565	3.20388	2e-06	1	gene is annotated for similar motif hocomoco__IRF8_HUMAN.H11MO.0.B ('IRF8_HUMAN'; q-value = 1.7e-06)	frozenset({'activating', 'hg38__refseq-r80__500bp_up_and_100bp_down_tss.mc9nr.genes_vs_motifs.rankings', 'top10perTarget'})	[('IKZF1', 1.8548579325220549), ('ARHGAP27', 1.0068414883621883), ('GRAPL', 1.1432672627252756), ('RASGRP2', 0.8605252363774573), ('NCF4', 1.7376612916221523), ('FERMT3', 0.755590383026079), ('GAB3', 2.4447666135358577), ('ARHGDIB', 2.7459519503479206), ('DGKZ', 2.1705425660671342), ('FAM78A', 0.9905267832000731), ('LCP2', 1.4532170166111558), ('HCLS1', 1.271451925646882), ('CYTH4', 0.9013219741759536), ('PTPN6', 1.9715462786887952), ('LAPTM5', 2.116119803794929), ('DENND1C', 1.829114026059074), ('CD53', 1.2577357027389586), ('SATB1', 1.5143546423630247), ('C19orf38', 0.8013641092011939), ('VAV1', 1.0328275921990546), ('FMNL1', 1.1904347217543705), ('CSK', 1.0712083282394935), ('CCDC73', 0.7271977325403087), ('PIK3AP1', 2.6037511248931504), ('WAS', 0.7172642226557856), ('ITGB2', 1.9428406196630972), ('ALOX5AP', 2.19938777738432), ('ARHGAP9', 3.033823720212729), ('IPCEF1', 0.9761730179535189), ('SAMSN1', 0.9978072698919228), ('AIF1', 1.475281112131389), ('EVI2B', 1.0860416335908318), ('SPI1', 1.0677400428162986), ('KBTBD8', 1.5384993587528015), ('CD96', 0.8071445249209248), ('LINC00539', 3.39765109672613), ('ITGAL', 1.564731859087377), ('DAPP1', 0.731918290681693), ('TMED8', 0.8914732387966443), ('TMC8', 0.9470224245246917), ('CD180', 0.8794053688616479), ('LMO2', 1.5464117698830415), ('WDFY4', 1.1671843011890888)]	1672
IRF8	hocomoco__STAT2_HUMAN.H11MO.0.A	0.0765597	3.70667	2e-06	1	gene is annotated for similar motif transfac_pro__M00772 ('V$IRF_Q6: IRF'; q-value = 1.88e-06)	frozenset({'activating', 'hg38__refseq-r80__500bp_up_and_100bp_down_tss.mc9nr.genes_vs_motifs.rankings', 'top10perTarget'})	[('ALOX5AP', 2.19938777738432), ('IRF5', 1.7515539335561283), ('SAMSN1', 0.9978072698919228), ('VAV1', 1.0328275921990546), ('ARHGDIB', 2.7459519503479206), ('PIK3AP1', 2.6037511248931504), ('ARHGEF6', 2.180267898385263), ('LAPTM5', 2.116119803794929), ('WAS', 0.7172642226557856), ('LCP2', 1.4532170166111558), ('GRAPL', 1.1432672627252756), ('CD53', 1.2577357027389586), ('NCF4', 1.7376612916221523), ('LINC00623', 0.8212184712050566), ('HCLS1', 1.271451925646882), ('DENND1C', 1.829114026059074), ('KBTBD8', 1.5384993587528015), ('ITGAL', 1.564731859087377), ('PTPN6', 1.9715462786887952), ('DOCK8', 1.987527246908104), ('SPI1', 1.0677400428162986), ('SATB1', 1.5143546423630247), ('IKZF1', 1.8548579325220549), ('CD37', 1.0515668801966198), ('RASGRP2', 0.8605252363774573), ('LILRB4', 2.247365141221781), ('EVI2B', 1.0860416335908318), ('IPCEF1', 0.9761730179535189), ('ITGB2', 1.9428406196630972), ('NXT2', 1.5824270091442345), ('PLD4', 1.1944230404570029), ('ATP10A', 1.496147666548926), ('ARHGAP9', 3.033823720212729), ('LMO2', 1.5464117698830415), ('ARHGAP27', 1.0068414883621883), ('GAB3', 2.4447666135358577), ('DEF6', 0.8935014096641098), ('LILRA2', 1.2120021160414367)]	1131
IRF8	jaspar__MA0050.2	0.073011	3.40903	2e-06	1	gene is annotated for similar motif hocomoco__IRF8_HUMAN.H11MO.0.B ('IRF8_HUMAN'; q-value = 1.7e-06)	frozenset({'activating', 'hg38__refseq-r80__500bp_up_and_100bp_down_tss.mc9nr.genes_vs_motifs.rankings', 'top10perTarget'})	[('IPCEF1', 0.9761730179535189), ('ALOX5AP', 2.19938777738432), ('VAV1', 1.0328275921990546), ('NCF4', 1.7376612916221523), ('SPI1', 1.0677400428162986), ('IRF5', 1.7515539335561283), ('AIF1', 1.475281112131389), ('CD37', 1.0515668801966198), ('PTPN6', 1.9715462786887952), ('EVI2B', 1.0860416335908318), ('FCGR1B', 0.912817328608306), ('FCGR1A', 1.691244514903632), ('CD180', 0.8794053688616479), ('SAMSN1', 0.9978072698919228), ('LAPTM5', 2.116119803794929), ('IKZF1', 1.8548579325220549), ('LYL1', 1.207251813709637), ('DOCK2', 2.0138487046983675), ('WAS', 0.7172642226557856), ('APBB1IP', 1.624826391557566), ('KBTBD8', 1.5384993587528015), ('PLEK', 1.1093108083327257), ('PLD4', 1.1944230404570029), ('ARHGDIB', 2.7459519503479206), ('GRAPL', 1.1432672627252756), ('DENND1C', 1.829114026059074), ('LILRA2', 1.2120021160414367), ('CD53', 1.2577357027389586), ('LINC01625', 0.788191902142252), ('GMFG', 0.9207026704873844), ('FAM78A', 0.9905267832000731), ('FAM72D', 1.1618739111596392), ('HCLS1', 1.271451925646882), ('RASGRP2', 0.8605252363774573), ('GNA15', 0.9004374649210217), ('CCDC73', 0.7271977325403087), ('CACNB4', 0.8627135196976287), ('SFMBT2', 3.724587013107104), ('MGAT4A', 1.211050662523155), ('CD48', 2.983798398199585), ('SLC26A9', 0.8317486985138772), ('CD84', 1.5233864275343825), ('DOCK8', 1.987527246908104), ('MS4A4A', 0.6670940102276496), ('LMO2', 1.5464117698830415), ('DEF6', 0.8935014096641098), ('NLRP3', 2.225323152081547), ('IL1RN', 1.111523973954984), ('TIFAB', 5.130879194230433), ('DTNA', 1.1953246878900057), ('LCP2', 1.4532170166111558), ('NMI', 1.219048110486672), ('RHOU', 1.1403761127943637), ('ARHGEF6', 2.180267898385263), ('STAT5A', 1.0163240867884935), ('NINJ2', 1.1529334136884362), ('NXT2', 1.5824270091442345), ('SATB1', 1.5143546423630247), ('C19orf38', 0.8013641092011939), ('ST3GAL6', 1.0443493089084042), ('PIK3AP1', 2.6037511248931504), ('PIWIL4', 0.9773495382605574), ('TMEM233', 1.1417524926310338), ('LILRB4', 2.247365141221781), ('DAPP1', 0.731918290681693), ('GIMAP2', 1.4091274880576603), ('FAM107B', 1.486895511271838), ('ZFP57', 0.951634751348486), ('SORL1', 0.8440215219559172), ('SETDB2', 0.946771764995402), ('RMND5A', 0.71219914453231), ('KCNAB2', 1.4428810940498888), ('FMNL1', 1.1904347217543705), ('ITGA4', 1.6810253044754715), ('DGKD', 1.3675775743558467), ('LY75', 1.8118682608298349), ('MLC1', 1.3494687695162164), ('GAB3', 2.4447666135358577), ('CARD8', 1.863004476721753), ('P2RX1', 1.3184303137360298), ('ARHGAP27', 1.0068414883621883), ('LDLRAD4', 3.995591612755583), ('ITGAL', 1.564731859087377), ('BCL2', 1.4389625462559013), ('HDAC9', 1.3388725977770977)]	3841
IRF8	dbcorrdb__IRF1__ENCSR000EGK_1__m1	0.0753839	3.60805	2e-06	1	gene is annotated for similar motif transfac_pro__M00772 ('V$IRF_Q6: IRF'; q-value = 1.88e-06)	frozenset({'activating', 'hg38__refseq-r80__500bp_up_and_100bp_down_tss.mc9nr.genes_vs_motifs.rankings', 'top10perTarget'})	[('FAM78A', 0.9905267832000731), ('IKZF1', 1.8548579325220549), ('RASGRP2', 0.8605252363774573), ('LCP2', 1.4532170166111558), ('NCF4', 1.7376612916221523), ('ARHGAP27', 1.0068414883621883), ('GAB3', 2.4447666135358577), ('GRAPL', 1.1432672627252756), ('IPCEF1', 0.9761730179535189), ('AIF1', 1.475281112131389), ('DENND1C', 1.829114026059074), ('CSK', 1.0712083282394935), ('FERMT3', 0.755590383026079), ('ARHGDIB', 2.7459519503479206), ('PTPN6', 1.9715462786887952), ('CYTH4', 0.9013219741759536), ('ALOX5AP', 2.19938777738432), ('LAPTM5', 2.116119803794929), ('DAPP1', 0.731918290681693), ('FMNL1', 1.1904347217543705), ('PIK3AP1', 2.6037511248931504), ('TIFAB', 5.130879194230433), ('LYST', 0.9154019766987804), ('C19orf38', 0.8013641092011939), ('CMIP', 2.019531921432586), ('EVI2B', 1.0860416335908318), ('LMO2', 1.5464117698830415), ('LINC00539', 3.39765109672613), ('TMC8', 0.9470224245246917), ('GMFG', 0.9207026704873844), ('ITGA4', 1.6810253044754715), ('CASP10', 0.4481857656147303), ('CYSLTR1', 1.1040060546661628), ('CD70', 0.8604442639603167), ('ITGAL', 1.564731859087377), ('CARD8', 1.863004476721753), ('HDAC9', 1.3388725977770977), ('DOCK8', 1.987527246908104), ('ST3GAL6', 1.0443493089084042), ('SPI1', 1.0677400428162986), ('FCHSD2', 1.2319025578064324), ('ZFP57', 0.951634751348486), ('CD84', 1.5233864275343825), ('CCNA1', 1.4119093372540537), ('CD53', 1.2577357027389586), ('CACNB4', 0.8627135196976287), ('ITGB2', 1.9428406196630972), ('WAS', 0.7172642226557856), ('SLC26A9', 0.8317486985138772), ('ARHGAP9', 3.033823720212729), ('VAV1', 1.0328275921990546), ('MLC1', 1.3494687695162164), ('DGKZ', 2.1705425660671342), ('SATB1', 1.5143546423630247), ('FAM107B', 1.486895511271838), ('CD37', 1.0515668801966198), ('SPOCK3', 1.5933321781749714)]	2664
IRF8	hocomoco__SPI1_HUMAN.H11MO.0.A	0.137368	8.8069	1e-06	1	gene is annotated for similar motif hocomoco__IRF8_HUMAN.H11MO.0.B ('IRF8_HUMAN'; q-value = 7.45e-07)	frozenset({'activating', 'hg38__refseq-r80__500bp_up_and_100bp_down_tss.mc9nr.genes_vs_motifs.rankings', 'top10perTarget'})	[('IRF5', 1.7515539335561283), ('CMPK2', 0.6383894122781745), ('LINC00623', 0.8212184712050566), ('DAPP1', 0.731918290681693), ('LY86', 2.467769556770633), ('ATP10A', 1.496147666548926), ('TNFRSF1B', 1.3229486618706223), ('DTNA', 1.1953246878900057), ('NMI', 1.219048110486672), ('LMO2', 1.5464117698830415), ('RMND5A', 0.71219914453231), ('WDR49', 0.8383055887227746), ('HDAC9', 1.3388725977770977), ('CD74', 2.9314583648639143), ('IL1RN', 1.111523973954984), ('IL12RB1', 0.7118127731803258), ('LILRB4', 2.247365141221781), ('HERC5', 0.6328558876093929), ('ALOX5AP', 2.19938777738432), ('SFMBT2', 3.724587013107104), ('TIFAB', 5.130879194230433), ('ARHGEF6', 2.180267898385263), ('NLRP3', 2.225323152081547), ('ARHGDIB', 2.7459519503479206), ('HHLA2', 1.1031162784931188), ('GRAPL', 1.1432672627252756), ('NXT2', 1.5824270091442345), ('USP2', 0.8662370883343493), ('CACNB4', 0.8627135196976287), ('IL6R', 1.4493071473065604), ('KBTBD8', 1.5384993587528015), ('GIMAP2', 1.4091274880576603), ('TMEM233', 1.1417524926310338), ('C15orf39', 0.7273055863741267), ('SULT1A1', 0.9631293374691108), ('CIITA', 2.583345639414297), ('P2RY6', 1.95327638563775), ('CD96', 0.8071445249209248), ('ITGAL', 1.564731859087377), ('RHOU', 1.1403761127943637), ('RASGRP2', 0.8605252363774573), ('FCGR1B', 0.912817328608306), ('FCGR1A', 1.691244514903632), ('PTPN6', 1.9715462786887952), ('EMB', 3.197960821110888), ('DDN', 0.7719341666070021), ('LGALS9', 1.250734706456856), ('LCP2', 1.4532170166111558), ('STAT5A', 1.0163240867884935), ('BCL11A', 1.3621867352854036), ('AIF1', 1.475281112131389), ('MLC1', 1.3494687695162164), ('PLEK', 1.1093108083327257)]	2799
IRF8	homer__AAAGRGGAAGTG_SpiB	0.115677	6.9876	1e-06	1	motif similar to hocomoco__IRF8_HUMAN.H11MO.0.B ('IRF8_HUMAN'; q-value = 8.03e-07) which is directly annotated	frozenset({'activating', 'hg38__refseq-r80__500bp_up_and_100bp_down_tss.mc9nr.genes_vs_motifs.rankings', 'top10perTarget'})	[('LMO2', 1.5464117698830415), ('HCLS1', 1.271451925646882), ('NCF4', 1.7376612916221523), ('IPCEF1', 0.9761730179535189), ('WAS', 0.7172642226557856), ('KBTBD8', 1.5384993587528015), ('ARHGEF6', 2.180267898385263), ('LCP2', 1.4532170166111558), ('ALOX5AP', 2.19938777738432), ('DEF6', 0.8935014096641098), ('SPI1', 1.0677400428162986), ('DGKZ', 2.1705425660671342), ('PLEK', 1.1093108083327257), ('GRAPL', 1.1432672627252756), ('EVI2B', 1.0860416335908318), ('IKZF1', 1.8548579325220549), ('DTNA', 1.1953246878900057), ('ARHGDIB', 2.7459519503479206), ('ARHGAP9', 3.033823720212729), ('VAV1', 1.0328275921990546), ('GAB3', 2.4447666135358577), ('MGAT4A', 1.211050662523155), ('GMFG', 0.9207026704873844), ('DENND1C', 1.829114026059074), ('SAMSN1', 0.9978072698919228), ('HDAC9', 1.3388725977770977), ('ITGA4', 1.6810253044754715), ('SATB1', 1.5143546423630247), ('PTPN6', 1.9715462786887952), ('ITGB2', 1.9428406196630972), ('TIFAB', 5.130879194230433), ('NXT2', 1.5824270091442345), ('BCL2', 1.4389625462559013), ('EVI2A', 1.577043881450118), ('CD84', 1.5233864275343825), ('ELMO3', 0.4836112036882571), ('LDLRAD4', 3.995591612755583), ('CD180', 0.8794053688616479), ('C15orf39', 0.7273055863741267), ('DAPP1', 0.731918290681693), ('CD244', 3.021674103936145), ('MLC1', 1.3494687695162164), ('IL1RN', 1.111523973954984), ('PLD4', 1.1944230404570029), ('HLA-DRA', 1.3609245930408582), ('LAPTM5', 2.116119803794929), ('IRF5', 1.7515539335561283), ('XK', 0.6517766437766623), ('SPOCK3', 1.5933321781749714), ('LAMP5', 0.969895108398934), ('P2RX1', 1.3184303137360298), ('FERMT3', 0.755590383026079), ('C19orf38', 0.8013641092011939), ('ADGRE2', 1.0752618275566157), ('LMO1', 0.9913366086462386), ('ARRDC2', 0.6378803891260755), ('CARD8', 1.863004476721753), ('CCDC73', 0.7271977325403087), ('CD37', 1.0515668801966198), ('ARHGAP27', 1.0068414883621883), ('FAM78A', 0.9905267832000731), ('CACNB4', 0.8627135196976287), ('SLC26A9', 0.8317486985138772), ('DOCK2', 2.0138487046983675), ('ZFP57', 0.951634751348486), ('FCGR1B', 0.912817328608306), ('FAM107B', 1.486895511271838), ('PPARGC1B', 1.5725970813166272)]	3646
IRF8	homer__GAAAGTGAAAGT_IRF1	0.0856978	4.47312	1e-06	1	motif similar to transfac_pro__M08887 ('V$IRF_Q4: IRF'; q-value = 1.23e-06) which is directly annotated	frozenset({'activating', 'hg38__refseq-r80__500bp_up_and_100bp_down_tss.mc9nr.genes_vs_motifs.rankings', 'top10perTarget'})	[('ARHGDIB', 2.7459519503479206), ('IKZF1', 1.8548579325220549), ('ARHGAP27', 1.0068414883621883), ('LMO2', 1.5464117698830415), ('DENND1C', 1.829114026059074), ('GRAPL', 1.1432672627252756), ('ARHGAP9', 3.033823720212729), ('KBTBD8', 1.5384993587528015), ('ITGAL', 1.564731859087377), ('SPI1', 1.0677400428162986), ('HCLS1', 1.271451925646882), ('CCDC73', 0.7271977325403087), ('WAS', 0.7172642226557856), ('EVI2A', 1.577043881450118), ('C19orf38', 0.8013641092011939), ('CD96', 0.8071445249209248), ('FCHSD2', 1.2319025578064324), ('TMED8', 0.8914732387966443), ('EVI2B', 1.0860416335908318), ('DEF6', 0.8935014096641098), ('CD53', 1.2577357027389586), ('LCP2', 1.4532170166111558), ('SAMSN1', 0.9978072698919228), ('TMC8', 0.9470224245246917), ('GMFG', 0.9207026704873844), ('ARHGEF6', 2.180267898385263), ('CD180', 0.8794053688616479), ('GAB3', 2.4447666135358577), ('FAM78A', 0.9905267832000731), ('LAPTM5', 2.116119803794929), ('DGKZ', 2.1705425660671342), ('SATB1', 1.5143546423630247), ('NXT2', 1.5824270091442345), ('FERMT3', 0.755590383026079), ('VAV1', 1.0328275921990546), ('RASGRP2', 0.8605252363774573), ('WDFY4', 1.1671843011890888), ('HDAC9', 1.3388725977770977), ('P2RX1', 1.3184303137360298)]	1536
IRF8	hocomoco__STAT1_HUMAN.H11MO.1.A	0.0699802	3.15482	1e-06	1	gene is annotated for similar motif transfac_pro__M00772 ('V$IRF_Q6: IRF'; q-value = 9.65e-07)	frozenset({'activating', 'hg38__refseq-r80__500bp_up_and_100bp_down_tss.mc9nr.genes_vs_motifs.rankings', 'top10perTarget'})	[('RASGRP2', 0.8605252363774573), ('IKZF1', 1.8548579325220549), ('KBTBD8', 1.5384993587528015), ('CD96', 0.8071445249209248), ('GRAPL', 1.1432672627252756), ('DOCK2', 2.0138487046983675), ('FCGR1B', 0.912817328608306), ('FCGR1A', 1.691244514903632), ('DENND1C', 1.829114026059074), ('CD53', 1.2577357027389586), ('IPCEF1', 0.9761730179535189), ('SPI1', 1.0677400428162986), ('ARHGAP27', 1.0068414883621883), ('ARHGDIB', 2.7459519503479206), ('ARHGEF6', 2.180267898385263), ('HDAC9', 1.3388725977770977), ('ARHGAP9', 3.033823720212729), ('MGAT4A', 1.211050662523155)]	349
IRF8	transfac_pro__M04833	0.0744609	3.53064	1e-06	1	motif similar to hocomoco__IRF8_HUMAN.H11MO.0.B ('IRF8_HUMAN'; q-value = 5.21e-07) which is directly annotated	frozenset({'activating', 'hg38__refseq-r80__500bp_up_and_100bp_down_tss.mc9nr.genes_vs_motifs.rankings', 'top10perTarget'})	[('TNFRSF1B', 1.3229486618706223), ('NMI', 1.219048110486672), ('IL6R', 1.4493071473065604), ('DTNA', 1.1953246878900057), ('LINC00623', 0.8212184712050566), ('DAPP1', 0.731918290681693), ('RCSD1', 0.7644136382549918), ('DEF6', 0.8935014096641098), ('SFMBT2', 3.724587013107104), ('RMND5A', 0.71219914453231), ('GRAPL', 1.1432672627252756), ('CMPK2', 0.6383894122781745), ('ATP10A', 1.496147666548926), ('NLRP3', 2.225323152081547), ('C15orf39', 0.7273055863741267), ('HHLA2', 1.1031162784931188), ('ARHGAP27', 1.0068414883621883), ('IL12RB1', 0.7118127731803258), ('ARRB2', 1.186676472507321), ('HDAC9', 1.3388725977770977), ('LY86', 2.467769556770633), ('LYST', 0.9154019766987804), ('IRF5', 1.7515539335561283), ('ITGAL', 1.564731859087377), ('CASP10', 0.4481857656147303), ('ATP2A3', 2.725753943178796), ('HERC5', 0.6328558876093929), ('GIMAP2', 1.4091274880576603), ('NXT2', 1.5824270091442345)]	1055
IRF8	transfac_pro__M01172	0.113563	6.81029	1e-06	1	gene is annotated for similar motif hocomoco__IRF8_HUMAN.H11MO.0.B ('IRF8_HUMAN'; q-value = 5.81e-07)	frozenset({'activating', 'hg38__refseq-r80__500bp_up_and_100bp_down_tss.mc9nr.genes_vs_motifs.rankings', 'top10perTarget'})	[('GRAPL', 1.1432672627252756), ('IKZF1', 1.8548579325220549), ('LCP2', 1.4532170166111558), ('DENND1C', 1.829114026059074), ('ARHGAP27', 1.0068414883621883), ('FERMT3', 0.755590383026079), ('ARHGDIB', 2.7459519503479206), ('HCLS1', 1.271451925646882), ('ITGAL', 1.564731859087377), ('FMNL1', 1.1904347217543705), ('C19orf38', 0.8013641092011939), ('SATB1', 1.5143546423630247), ('LAPTM5', 2.116119803794929), ('SAMSN1', 0.9978072698919228), ('RASGRP2', 0.8605252363774573), ('GAB3', 2.4447666135358577), ('DOCK8', 1.987527246908104), ('CSK', 1.0712083282394935), ('VAV1', 1.0328275921990546), ('SPI1', 1.0677400428162986), ('ITGB2', 1.9428406196630972), ('CD53', 1.2577357027389586), ('FAM78A', 0.9905267832000731), ('ARHGAP9', 3.033823720212729), ('ALOX5AP', 2.19938777738432), ('IPCEF1', 0.9761730179535189), ('NCF4', 1.7376612916221523), ('TMC8', 0.9470224245246917), ('ITGA4', 1.6810253044754715), ('PTPN6', 1.9715462786887952), ('PIK3AP1', 2.6037511248931504), ('KBTBD8', 1.5384993587528015), ('EVI2B', 1.0860416335908318), ('LMO2', 1.5464117698830415), ('GMFG', 0.9207026704873844), ('P2RX1', 1.3184303137360298), ('DAPP1', 0.731918290681693), ('WDFY4', 1.1671843011890888), ('DGKZ', 2.1705425660671342), ('PLD4', 1.1944230404570029), ('LILRA2', 1.2120021160414367), ('WAS', 0.7172642226557856), ('CMIP', 2.019531921432586), ('AIF1', 1.475281112131389), ('CD37', 1.0515668801966198), ('CYTH4', 0.9013219741759536), ('CD96', 0.8071445249209248), ('CD84', 1.5233864275343825), ('FCGR1B', 0.912817328608306), ('LGALS9', 1.250734706456856), ('HDAC9', 1.3388725977770977), ('FCGR1A', 1.691244514903632), ('LY86', 2.467769556770633), ('DEF6', 0.8935014096641098), ('NINJ2', 1.1529334136884362), ('LILRB4', 2.247365141221781), ('CACNB4', 0.8627135196976287), ('MLC1', 1.3494687695162164), ('LYST', 0.9154019766987804), ('EVI2A', 1.577043881450118), ('STAT5A', 1.0163240867884935), ('IL6R', 1.4493071473065604)]	2430
IRF8	cisbp__M4475	0.118705	7.24155	0	1	gene is annotated for similar motif hocomoco__IRF8_HUMAN.H11MO.0.B ('IRF8_HUMAN'; q-value = 2.28e-09)	frozenset({'activating', 'hg38__refseq-r80__500bp_up_and_100bp_down_tss.mc9nr.genes_vs_motifs.rankings', 'top10perTarget'})	[('DAPP1', 0.731918290681693), ('TNFRSF1B', 1.3229486618706223), ('LINC00623', 0.8212184712050566), ('IL6R', 1.4493071473065604), ('DTNA', 1.1953246878900057), ('HDAC9', 1.3388725977770977), ('RMND5A', 0.71219914453231), ('IL12RB1', 0.7118127731803258), ('RCSD1', 0.7644136382549918), ('ATP10A', 1.496147666548926), ('GRAPL', 1.1432672627252756), ('DEF6', 0.8935014096641098), ('NMI', 1.219048110486672), ('SFMBT2', 3.724587013107104), ('ITGAL', 1.564731859087377), ('C15orf39', 0.7273055863741267), ('LY86', 2.467769556770633), ('HHLA2', 1.1031162784931188), ('CD74', 2.9314583648639143), ('HERC5', 0.6328558876093929), ('NLRP3', 2.225323152081547), ('IRF5', 1.7515539335561283), ('ARHGAP27', 1.0068414883621883), ('GIMAP2', 1.4091274880576603), ('LMO2', 1.5464117698830415), ('CASP10', 0.4481857656147303), ('USP2', 0.8662370883343493), ('CMPK2', 0.6383894122781745), ('TIFAB', 5.130879194230433), ('ARRB2', 1.186676472507321), ('ARHGDIB', 2.7459519503479206), ('IL1RN', 1.111523973954984), ('CACNB4', 0.8627135196976287), ('LGALS9', 1.250734706456856), ('ATP2A3', 2.725753943178796)]	1423
IRF8	hocomoco__BC11A_HUMAN.H11MO.0.A	0.0876961	4.64072	0	1	motif similar to hocomoco__IRF8_HUMAN.H11MO.0.B ('IRF8_HUMAN'; q-value = 4.65e-08) which is directly annotated	frozenset({'activating', 'hg38__refseq-r80__500bp_up_and_100bp_down_tss.mc9nr.genes_vs_motifs.rankings', 'top10perTarget'})	[('NCF4', 1.7376612916221523), ('EVI2B', 1.0860416335908318), ('IKZF1', 1.8548579325220549), ('VAV1', 1.0328275921990546), ('GRAPL', 1.1432672627252756), ('DGKZ', 2.1705425660671342), ('DENND1C', 1.829114026059074), ('CCDC73', 0.7271977325403087), ('ITGAL', 1.564731859087377), ('ARHGDIB', 2.7459519503479206), ('IPCEF1', 0.9761730179535189), ('LCP2', 1.4532170166111558), ('SAMSN1', 0.9978072698919228), ('KBTBD8', 1.5384993587528015), ('WAS', 0.7172642226557856), ('LAPTM5', 2.116119803794929), ('CD53', 1.2577357027389586), ('PTPN6', 1.9715462786887952), ('DAPP1', 0.731918290681693), ('ALOX5AP', 2.19938777738432), ('FAM78A', 0.9905267832000731), ('ITGB2', 1.9428406196630972), ('IRF5', 1.7515539335561283), ('SPI1', 1.0677400428162986), ('WDFY4', 1.1671843011890888), ('HCLS1', 1.271451925646882), ('GAB3', 2.4447666135358577), ('DOCK8', 1.987527246908104), ('SATB1', 1.5143546423630247), ('LMO2', 1.5464117698830415), ('DEF6', 0.8935014096641098), ('HRH2', 1.4168171561186826), ('ITGA4', 1.6810253044754715), ('HDAC9', 1.3388725977770977), ('CD37', 1.0515668801966198), ('FERMT3', 0.755590383026079), ('CD84', 1.5233864275343825), ('APBB1IP', 1.624826391557566), ('CACNB4', 0.8627135196976287), ('PLD4', 1.1944230404570029), ('MGAT4A', 1.211050662523155), ('ARHGAP27', 1.0068414883621883), ('NXT2', 1.5824270091442345), ('ARRDC2', 0.6378803891260755), ('CD180', 0.8794053688616479), ('ARHGAP9', 3.033823720212729), ('C19orf38', 0.8013641092011939), ('FAM72D', 1.1618739111596392), ('CSK', 1.0712083282394935), ('NINJ2', 1.1529334136884362), ('FCHSD2', 1.2319025578064324), ('DOCK2', 2.0138487046983675), ('CD96', 0.8071445249209248), ('RASGRP2', 0.8605252363774573), ('IL17RA', 2.5877286902273817), ('LILRA2', 1.2120021160414367), ('IL12RB1', 0.7118127731803258), ('BDH1', 1.876324583765368), ('FMNL1', 1.1904347217543705), ('LGALS9', 1.250734706456856), ('P2RX1', 1.3184303137360298), ('PAG1', 1.2304530862504393), ('TMC8', 0.9470224245246917), ('GEMIN4', 1.056977031779338), ('CD48', 2.983798398199585), ('EVI2A', 1.577043881450118), ('UNC93B1', 1.4884496855414218), ('LYST', 0.9154019766987804), ('TIFAB', 5.130879194230433), ('GNA15', 0.9004374649210217), ('LY86', 2.467769556770633), ('CYTH4', 0.9013219741759536), ('ARHGAP26', 0.565705686370858), ('CMIP', 2.019531921432586), ('FAM107B', 1.486895511271838), ('PIK3AP1', 2.6037511248931504), ('TMED8', 0.8914732387966443), ('FCGR1B', 0.912817328608306), ('FCGR1A', 1.691244514903632), ('AIF1', 1.475281112131389), ('STARD8', 1.0117044608384913), ('ABCA13', 0.5089916753408765), ('LY75', 1.8118682608298349)]	4916
IRF8	dbcorrdb__IRF1__ENCSR000EGU_1__m1	0.0750701	3.58174	0	1	gene is annotated for similar motif hocomoco__IRF8_HUMAN.H11MO.0.B ('IRF8_HUMAN'; q-value = 1.23e-07)	frozenset({'activating', 'hg38__refseq-r80__500bp_up_and_100bp_down_tss.mc9nr.genes_vs_motifs.rankings', 'top10perTarget'})	[('LCP2', 1.4532170166111558), ('NCF4', 1.7376612916221523), ('DENND1C', 1.829114026059074), ('IPCEF1', 0.9761730179535189), ('IKZF1', 1.8548579325220549), ('CSK', 1.0712083282394935), ('AIF1', 1.475281112131389), ('LAPTM5', 2.116119803794929), ('ALOX5AP', 2.19938777738432), ('ARHGDIB', 2.7459519503479206), ('PTPN6', 1.9715462786887952), ('EVI2B', 1.0860416335908318), ('GAB3', 2.4447666135358577), ('DOCK8', 1.987527246908104), ('ITGA4', 1.6810253044754715), ('CD53', 1.2577357027389586), ('FAM78A', 0.9905267832000731), ('KBTBD8', 1.5384993587528015), ('C19orf38', 0.8013641092011939), ('GRAPL', 1.1432672627252756), ('ARHGAP27', 1.0068414883621883), ('VAV1', 1.0328275921990546), ('SAMSN1', 0.9978072698919228), ('IRF5', 1.7515539335561283), ('DTNA', 1.1953246878900057), ('WAS', 0.7172642226557856), ('GMFG', 0.9207026704873844), ('HCLS1', 1.271451925646882), ('DAPP1', 0.731918290681693), ('CASP10', 0.4481857656147303), ('SPI1', 1.0677400428162986), ('LMO2', 1.5464117698830415), ('LYL1', 1.207251813709637), ('RASGRP2', 0.8605252363774573), ('PLEK', 1.1093108083327257), ('PIK3AP1', 2.6037511248931504), ('ITGAL', 1.564731859087377), ('CYTH4', 0.9013219741759536), ('TMC8', 0.9470224245246917), ('SATB1', 1.5143546423630247), ('FMNL1', 1.1904347217543705), ('FERMT3', 0.755590383026079), ('NLRP3', 2.225323152081547), ('P2RX1', 1.3184303137360298), ('PLD4', 1.1944230404570029), ('DGKZ', 2.1705425660671342), ('TIFAB', 5.130879194230433), ('DOCK2', 2.0138487046983675), ('FCHSD2', 1.2319025578064324), ('TESC', 1.5823057381354504), ('KCNAB2', 1.4428810940498888), ('STAT5A', 1.0163240867884935), ('ITGB2', 1.9428406196630972), ('CD70', 0.8604442639603167), ('FOXP4-AS1', 1.0313808642296522), ('ARHGAP9', 3.033823720212729), ('CD84', 1.5233864275343825), ('HDAC9', 1.3388725977770977), ('LAIR1', 1.3267028910891698), ('ST8SIA4', 0.9161417419075848), ('CD37', 1.0515668801966198), ('TEC', 1.33386338630572), ('CACNB4', 0.8627135196976287), ('LILRB4', 2.247365141221781), ('SLC26A9', 0.8317486985138772), ('FCGR1B', 0.912817328608306), ('LYST', 0.9154019766987804), ('RPS6KA1', 2.1054987514375365), ('HRH2', 1.4168171561186826), ('FCGR1A', 1.691244514903632)]	2964
IRF8	cisbp__M4489	0.122315	7.5443	0	1	gene is annotated for similar motif hocomoco__IRF8_HUMAN.H11MO.0.B ('IRF8_HUMAN'; q-value = 1.29e-12)	frozenset({'activating', 'hg38__refseq-r80__500bp_up_and_100bp_down_tss.mc9nr.genes_vs_motifs.rankings', 'top10perTarget'})	[('IKZF1', 1.8548579325220549), ('AIF1', 1.475281112131389), ('KBTBD8', 1.5384993587528015), ('LMO2', 1.5464117698830415), ('IPCEF1', 0.9761730179535189), ('LCP2', 1.4532170166111558), ('ST3GAL6', 1.0443493089084042), ('CYSLTR1', 1.1040060546661628), ('ITGAL', 1.564731859087377), ('NCF4', 1.7376612916221523), ('DTNA', 1.1953246878900057), ('C19orf38', 0.8013641092011939), ('TIFAB', 5.130879194230433), ('WDR49', 0.8383055887227746), ('CASP10', 0.4481857656147303), ('ARHGDIB', 2.7459519503479206), ('STAT5A', 1.0163240867884935), ('FAM78A', 0.9905267832000731), ('BCL2', 1.4389625462559013), ('CD96', 0.8071445249209248), ('CYTH4', 0.9013219741759536), ('ARHGAP27', 1.0068414883621883), ('ALOX5AP', 2.19938777738432), ('IRF8', 1.0), ('TBC1D31', 0.4578165531238966), ('HDAC9', 1.3388725977770977), ('FMNL1', 1.1904347217543705), ('DENND1C', 1.829114026059074), ('SFMBT2', 3.724587013107104), ('GAB3', 2.4447666135358577), ('NMI', 1.219048110486672), ('IL1RN', 1.111523973954984), ('FCHSD2', 1.2319025578064324), ('LYST', 0.9154019766987804)]	1492
IRF8	dbcorrdb__IKZF1__ENCSR000EUJ_1__m1	0.111745	6.65777	0	1	motif similar to hocomoco__IRF8_HUMAN.H11MO.0.B ('IRF8_HUMAN'; q-value = 6.73e-08) which is directly annotated	frozenset({'activating', 'hg38__refseq-r80__500bp_up_and_100bp_down_tss.mc9nr.genes_vs_motifs.rankings', 'top10perTarget'})	[('ALOX5AP', 2.19938777738432), ('VAV1', 1.0328275921990546), ('IPCEF1', 0.9761730179535189), ('NCF4', 1.7376612916221523), ('LMO2', 1.5464117698830415), ('PLEK', 1.1093108083327257), ('CD53', 1.2577357027389586), ('LAPTM5', 2.116119803794929), ('SAMSN1', 0.9978072698919228), ('DOCK8', 1.987527246908104), ('AIF1', 1.475281112131389), ('IRF5', 1.7515539335561283), ('KBTBD8', 1.5384993587528015), ('PIK3AP1', 2.6037511248931504), ('DENND1C', 1.829114026059074), ('LCP2', 1.4532170166111558), ('PTPN6', 1.9715462786887952), ('ARHGEF6', 2.180267898385263), ('HCLS1', 1.271451925646882), ('SATB1', 1.5143546423630247), ('HDAC9', 1.3388725977770977), ('CD37', 1.0515668801966198), ('WAS', 0.7172642226557856), ('FCGR1B', 0.912817328608306), ('PLD4', 1.1944230404570029), ('FCGR1A', 1.691244514903632), ('IKZF1', 1.8548579325220549), ('DGKZ', 2.1705425660671342), ('EVI2B', 1.0860416335908318), ('CD84', 1.5233864275343825), ('RASGRP2', 0.8605252363774573), ('CD180', 0.8794053688616479), ('ARHGDIB', 2.7459519503479206), ('DOCK2', 2.0138487046983675), ('ITGA4', 1.6810253044754715), ('TIFAB', 5.130879194230433), ('FAM78A', 0.9905267832000731), ('SLC26A9', 0.8317486985138772), ('LGALS9', 1.250734706456856), ('LYL1', 1.207251813709637), ('DAPP1', 0.731918290681693), ('SPI1', 1.0677400428162986), ('APBB1IP', 1.624826391557566), ('LY75', 1.8118682608298349), ('GRAPL', 1.1432672627252756), ('NLRP3', 2.225323152081547), ('LILRA2', 1.2120021160414367), ('GAB3', 2.4447666135358577), ('FAM72D', 1.1618739111596392), ('ITGAL', 1.564731859087377), ('STAT5A', 1.0163240867884935), ('RPS6KA1', 2.1054987514375365), ('GMFG', 0.9207026704873844), ('HRH2', 1.4168171561186826)]	1370
IRF8	taipale_cyt_meth__IRF8_NYGAAASYGAAASYN_FL	0.0726211	3.37633	0	1	gene is directly annotated	frozenset({'activating', 'hg38__refseq-r80__500bp_up_and_100bp_down_tss.mc9nr.genes_vs_motifs.rankings', 'top10perTarget'})	[('TNFRSF1B', 1.3229486618706223), ('IL6R', 1.4493071473065604), ('RMND5A', 0.71219914453231), ('DAPP1', 0.731918290681693), ('LINC00623', 0.8212184712050566), ('CMPK2', 0.6383894122781745), ('DEF6', 0.8935014096641098), ('ATP10A', 1.496147666548926), ('NMI', 1.219048110486672), ('DTNA', 1.1953246878900057), ('RCSD1', 0.7644136382549918), ('LYST', 0.9154019766987804), ('GRAPL', 1.1432672627252756), ('IRF5', 1.7515539335561283), ('ARRB2', 1.186676472507321), ('C15orf39', 0.7273055863741267), ('SFMBT2', 3.724587013107104), ('ATP2A3', 2.725753943178796), ('HHLA2', 1.1031162784931188), ('NLRP3', 2.225323152081547), ('RASGRP2', 0.8605252363774573), ('LY86', 2.467769556770633), ('ITGAL', 1.564731859087377), ('ARHGAP27', 1.0068414883621883), ('IL12RB1', 0.7118127731803258), ('HDAC9', 1.3388725977770977), ('XK', 0.6517766437766623), ('FAM72D', 1.1618739111596392), ('HCLS1', 1.271451925646882), ('TIFAB', 5.130879194230433), ('ARHGEF6', 2.180267898385263), ('LMO2', 1.5464117698830415), ('HERC5', 0.6328558876093929), ('CD48', 2.983798398199585), ('NXT2', 1.5824270091442345)]	1445
IRF8	taipale_cyt_meth__IRF9_NYGAAASYGAAACYN_FL_meth	0.0723409	3.35282	0	1	gene is annotated for similar motif taipale_cyt_meth__IRF8_NYGAAASYGAAASYN_eDBD_meth ('IRF8 [IRF, CpG-meth]'; q-value = 3.61e-10)	frozenset({'activating', 'hg38__refseq-r80__500bp_up_and_100bp_down_tss.mc9nr.genes_vs_motifs.rankings', 'top10perTarget'})	[('ALOX5AP', 2.19938777738432), ('IPCEF1', 0.9761730179535189), ('NCF4', 1.7376612916221523), ('VAV1', 1.0328275921990546), ('LAPTM5', 2.116119803794929), ('PLEK', 1.1093108083327257), ('LMO2', 1.5464117698830415), ('CD53', 1.2577357027389586), ('AIF1', 1.475281112131389), ('DOCK8', 1.987527246908104), ('SAMSN1', 0.9978072698919228), ('FAM78A', 0.9905267832000731), ('KBTBD8', 1.5384993587528015), ('IRF5', 1.7515539335561283), ('PTPN6', 1.9715462786887952), ('HCLS1', 1.271451925646882), ('ARHGDIB', 2.7459519503479206), ('WAS', 0.7172642226557856), ('DENND1C', 1.829114026059074), ('ITGA4', 1.6810253044754715), ('PIK3AP1', 2.6037511248931504), ('CD37', 1.0515668801966198), ('LCP2', 1.4532170166111558), ('EVI2B', 1.0860416335908318), ('IKZF1', 1.8548579325220549), ('SATB1', 1.5143546423630247), ('HDAC9', 1.3388725977770977), ('GRAPL', 1.1432672627252756), ('DGKZ', 2.1705425660671342), ('ARHGEF6', 2.180267898385263), ('TIFAB', 5.130879194230433), ('CD84', 1.5233864275343825), ('PLD4', 1.1944230404570029), ('GMFG', 0.9207026704873844), ('GAB3', 2.4447666135358577), ('CD180', 0.8794053688616479), ('ITGAL', 1.564731859087377), ('FCGR1B', 0.912817328608306), ('SPI1', 1.0677400428162986), ('FCGR1A', 1.691244514903632), ('LYL1', 1.207251813709637), ('DOCK2', 2.0138487046983675), ('NLRP3', 2.225323152081547), ('LY75', 1.8118682608298349), ('RASGRP2', 0.8605252363774573), ('STAT5A', 1.0163240867884935), ('ITGB2', 1.9428406196630972), ('LGALS9', 1.250734706456856), ('RPS6KA1', 2.1054987514375365), ('SLC26A9', 0.8317486985138772), ('APBB1IP', 1.624826391557566), ('DAPP1', 0.731918290681693), ('LILRA2', 1.2120021160414367), ('WDFY4', 1.1671843011890888), ('P2RX1', 1.3184303137360298)]	1632
IRF8	taipale_cyt_meth__IRF8_NYGAAASYGAAASYN_eDBD	0.0711133	3.24986	0	1	gene is directly annotated	frozenset({'activating', 'hg38__refseq-r80__500bp_up_and_100bp_down_tss.mc9nr.genes_vs_motifs.rankings', 'top10perTarget'})	[('NCF4', 1.7376612916221523), ('DGKZ', 2.1705425660671342), ('GAB3', 2.4447666135358577), ('IPCEF1', 0.9761730179535189), ('EVI2B', 1.0860416335908318), ('VAV1', 1.0328275921990546), ('LMO2', 1.5464117698830415), ('WAS', 0.7172642226557856), ('IRF5', 1.7515539335561283), ('IKZF1', 1.8548579325220549), ('HCLS1', 1.271451925646882), ('PTPN6', 1.9715462786887952), ('HRH2', 1.4168171561186826), ('SATB1', 1.5143546423630247), ('ALOX5AP', 2.19938777738432), ('KBTBD8', 1.5384993587528015), ('SAMSN1', 0.9978072698919228), ('SPI1', 1.0677400428162986), ('FAM78A', 0.9905267832000731), ('ARHGDIB', 2.7459519503479206), ('CCDC73', 0.7271977325403087), ('LCP2', 1.4532170166111558), ('ARRDC2', 0.6378803891260755), ('AIF1', 1.475281112131389), ('ITGB2', 1.9428406196630972), ('PLD4', 1.1944230404570029), ('CD37', 1.0515668801966198), ('MGAT4A', 1.211050662523155), ('WDFY4', 1.1671843011890888), ('ARHGEF6', 2.180267898385263)]	898
IRF8	dbcorrdb__STAT2__ENCSR000FBC_1__m1	0.0800961	4.00329	0	1	gene is annotated for similar motif transfac_pro__M00772 ('V$IRF_Q6: IRF'; q-value = 4.48e-07)	frozenset({'activating', 'hg38__refseq-r80__500bp_up_and_100bp_down_tss.mc9nr.genes_vs_motifs.rankings', 'top10perTarget'})	[('DTNA', 1.1953246878900057), ('FAM78A', 0.9905267832000731), ('GAB3', 2.4447666135358577), ('RASGRP2', 0.8605252363774573), ('FERMT3', 0.755590383026079), ('STAT5A', 1.0163240867884935), ('IKZF1', 1.8548579325220549), ('CSK', 1.0712083282394935), ('DENND1C', 1.829114026059074), ('LCP2', 1.4532170166111558), ('NCF4', 1.7376612916221523), ('ARHGAP27', 1.0068414883621883), ('LAPTM5', 2.116119803794929), ('GRAPL', 1.1432672627252756), ('DGKZ', 2.1705425660671342), ('HDAC9', 1.3388725977770977), ('CACNB4', 0.8627135196976287), ('FMNL1', 1.1904347217543705), ('ITGB2', 1.9428406196630972), ('CASP10', 0.4481857656147303), ('CD53', 1.2577357027389586), ('IPCEF1', 0.9761730179535189), ('CMIP', 2.019531921432586), ('SPI1', 1.0677400428162986), ('CYSLTR1', 1.1040060546661628), ('LMO2', 1.5464117698830415), ('ALOX5AP', 2.19938777738432), ('CD48', 2.983798398199585), ('WDR49', 0.8383055887227746), ('MLC1', 1.3494687695162164), ('PIK3AP1', 2.6037511248931504), ('DOCK2', 2.0138487046983675), ('GMFG', 0.9207026704873844), ('PLD4', 1.1944230404570029), ('CYTH4', 0.9013219741759536), ('P2RX1', 1.3184303137360298), ('PTPN6', 1.9715462786887952), ('AIF1', 1.475281112131389), ('LYST', 0.9154019766987804), ('IRF5', 1.7515539335561283), ('KCNAB2', 1.4428810940498888), ('C19orf38', 0.8013641092011939), ('SATB1', 1.5143546423630247), ('CD70', 0.8604442639603167), ('ITGA4', 1.6810253044754715), ('APBB1IP', 1.624826391557566), ('DAPP1', 0.731918290681693), ('LDLRAD4', 3.995591612755583), ('RPS6KL1', 2.932375274809172), ('NMI', 1.219048110486672), ('HLA-DRA', 1.3609245930408582), ('PRSS57', 1.2113177288793402), ('NLRP3', 2.225323152081547), ('TMC8', 0.9470224245246917), ('TESC', 1.5823057381354504), ('ZFP57', 0.951634751348486), ('ARHGEF6', 2.180267898385263), ('CCNA1', 1.4119093372540537), ('FAM72D', 1.1618739111596392), ('INHBA-AS1', 1.910027269676163), ('FAM107B', 1.486895511271838), ('ARHGDIB', 2.7459519503479206), ('IRX3', 1.1500247773419994), ('MBP', 1.5273132215824738), ('FCHSD2', 1.2319025578064324), ('SPOCK3', 1.5933321781749714), ('RPS6KA1', 2.1054987514375365), ('ABCA3', 0.8150508171792525), ('IL6R', 1.4493071473065604), ('ONECUT2', 0.7904541490638566), ('VAV1', 1.0328275921990546), ('ST3GAL6', 1.0443493089084042), ('TIFAB', 5.130879194230433), ('CD84', 1.5233864275343825), ('ST8SIA4', 0.9161417419075848), ('ARHGAP9', 3.033823720212729), ('DEF6', 0.8935014096641098)]	4512
IRF8	homer__AGTTTCAGTTTC_ISRE	0.076779	3.72507	0	1	gene is annotated for similar motif taipale_cyt_meth__IRF8_NYGAAASYGAAASYN_FL_meth ('IRF8 [IRF, CpG-meth]'; q-value = 4.59e-08)	frozenset({'activating', 'hg38__refseq-r80__500bp_up_and_100bp_down_tss.mc9nr.genes_vs_motifs.rankings', 'top10perTarget'})	[('NCF4', 1.7376612916221523), ('LMO2', 1.5464117698830415), ('HCLS1', 1.271451925646882), ('IPCEF1', 0.9761730179535189), ('WAS', 0.7172642226557856), ('KBTBD8', 1.5384993587528015), ('ALOX5AP', 2.19938777738432), ('ARHGEF6', 2.180267898385263), ('SPI1', 1.0677400428162986), ('LCP2', 1.4532170166111558), ('DEF6', 0.8935014096641098), ('PLEK', 1.1093108083327257), ('DGKZ', 2.1705425660671342), ('EVI2B', 1.0860416335908318), ('DTNA', 1.1953246878900057), ('IKZF1', 1.8548579325220549), ('HDAC9', 1.3388725977770977), ('GRAPL', 1.1432672627252756), ('ARHGDIB', 2.7459519503479206), ('BCL2', 1.4389625462559013), ('GAB3', 2.4447666135358577), ('GMFG', 0.9207026704873844), ('VAV1', 1.0328275921990546), ('TIFAB', 5.130879194230433), ('DENND1C', 1.829114026059074), ('MGAT4A', 1.211050662523155), ('ARHGAP9', 3.033823720212729), ('SAMSN1', 0.9978072698919228), ('ITGA4', 1.6810253044754715), ('SATB1', 1.5143546423630247), ('PTPN6', 1.9715462786887952), ('CD84', 1.5233864275343825), ('NXT2', 1.5824270091442345), ('EVI2A', 1.577043881450118), ('ITGB2', 1.9428406196630972), ('FCGR1B', 0.912817328608306), ('FAM78A', 0.9905267832000731), ('PLD4', 1.1944230404570029), ('C15orf39', 0.7273055863741267), ('P2RX1', 1.3184303137360298), ('LAPTM5', 2.116119803794929), ('FCGR1A', 1.691244514903632), ('DAPP1', 0.731918290681693), ('SLC26A9', 0.8317486985138772), ('IL1RN', 1.111523973954984), ('MLC1', 1.3494687695162164), ('CD244', 3.021674103936145), ('C19orf38', 0.8013641092011939), ('LDLRAD4', 3.995591612755583), ('CD180', 0.8794053688616479), ('FERMT3', 0.755590383026079), ('IRF5', 1.7515539335561283), ('ELMO3', 0.4836112036882571), ('LAMP5', 0.969895108398934), ('ADGRE2', 1.0752618275566157), ('HLA-DRA', 1.3609245930408582), ('XK', 0.6517766437766623), ('AIF1', 1.475281112131389), ('DOCK2', 2.0138487046983675), ('WDR49', 0.8383055887227746), ('SPOCK3', 1.5933321781749714), ('STAT5A', 1.0163240867884935), ('CD37', 1.0515668801966198), ('ZFP57', 0.951634751348486), ('FAM107B', 1.486895511271838), ('CARD8', 1.863004476721753), ('STARD8', 1.0117044608384913)]	3913
IRF8	hocomoco__IRF1_HUMAN.H11MO.0.A	0.0777354	3.80529	0	1	gene is annotated for similar motif hocomoco__IRF8_HUMAN.H11MO.0.B ('IRF8_HUMAN'; q-value = 7.26e-08)	frozenset({'activating', 'hg38__refseq-r80__500bp_up_and_100bp_down_tss.mc9nr.genes_vs_motifs.rankings', 'top10perTarget'})	[('FAM78A', 0.9905267832000731), ('NCF4', 1.7376612916221523), ('LCP2', 1.4532170166111558), ('IKZF1', 1.8548579325220549), ('ARHGAP27', 1.0068414883621883), ('GAB3', 2.4447666135358577), ('DENND1C', 1.829114026059074), ('FMNL1', 1.1904347217543705), ('C19orf38', 0.8013641092011939), ('DAPP1', 0.731918290681693), ('ITGAL', 1.564731859087377), ('IPCEF1', 0.9761730179535189), ('FERMT3', 0.755590383026079), ('HCLS1', 1.271451925646882), ('GRAPL', 1.1432672627252756), ('EVI2B', 1.0860416335908318), ('AIF1', 1.475281112131389), ('ARHGDIB', 2.7459519503479206), ('WAS', 0.7172642226557856), ('GMFG', 0.9207026704873844), ('ALOX5AP', 2.19938777738432), ('TMC8', 0.9470224245246917), ('DGKZ', 2.1705425660671342), ('LINC00539', 3.39765109672613), ('LAPTM5', 2.116119803794929), ('CD53', 1.2577357027389586), ('RASGRP2', 0.8605252363774573), ('CYTH4', 0.9013219741759536), ('SAMSN1', 0.9978072698919228), ('PTPN6', 1.9715462786887952), ('LMO2', 1.5464117698830415), ('CSK', 1.0712083282394935), ('DOCK8', 1.987527246908104), ('ARHGAP9', 3.033823720212729), ('CYSLTR1', 1.1040060546661628), ('ITGA4', 1.6810253044754715), ('SPI1', 1.0677400428162986), ('KBTBD8', 1.5384993587528015), ('CD96', 0.8071445249209248), ('SATB1', 1.5143546423630247), ('PIK3AP1', 2.6037511248931504), ('LAIR1', 1.3267028910891698), ('FCHSD2', 1.2319025578064324), ('MLC1', 1.3494687695162164), ('CMIP', 2.019531921432586), ('HDAC9', 1.3388725977770977), ('ITGB2', 1.9428406196630972), ('CD70', 0.8604442639603167), ('DEF6', 0.8935014096641098), ('ST3GAL6', 1.0443493089084042), ('STAT5A', 1.0163240867884935), ('CACNB4', 0.8627135196976287), ('WDFY4', 1.1671843011890888), ('VAV1', 1.0328275921990546), ('CASP10', 0.4481857656147303), ('APBB1IP', 1.624826391557566), ('NMI', 1.219048110486672), ('SPOCK3', 1.5933321781749714), ('DOCK2', 2.0138487046983675), ('CD180', 0.8794053688616479), ('TESC', 1.5823057381354504), ('LYST', 0.9154019766987804), ('ZNF257', 0.6678888291703118), ('DTNA', 1.1953246878900057), ('PLD4', 1.1944230404570029), ('UNC93B1', 1.4884496855414218), ('TIFAB', 5.130879194230433), ('ABCA13', 0.5089916753408765), ('CCDC73', 0.7271977325403087), ('CD37', 1.0515668801966198), ('SFMBT2', 3.724587013107104), ('LINC00623', 0.8212184712050566), ('RASAL3', 1.3297119730410838), ('P2RX1', 1.3184303137360298), ('TMED8', 0.8914732387966443), ('CD84', 1.5233864275343825), ('LGALS9', 1.250734706456856), ('CAMK1D', 1.6428021574495677), ('NINJ2', 1.1529334136884362), ('CARD8', 1.863004476721753), ('FAM107B', 1.486895511271838), ('IL6R', 1.4493071473065604), ('NXT2', 1.5824270091442345), ('IL17RA', 2.5877286902273817), ('ARHGEF6', 2.180267898385263), ('CD48', 2.983798398199585), ('CD74', 2.9314583648639143), ('SLC25A19', 0.9646323384826466)]	4941
IRF8	taipale_cyt_meth__IRF8_NYGAAASYGAAASYN_eDBD_meth	0.0728892	3.39881	0	1	gene is directly annotated	frozenset({'activating', 'hg38__refseq-r80__500bp_up_and_100bp_down_tss.mc9nr.genes_vs_motifs.rankings', 'top10perTarget'})	[('NCF4', 1.7376612916221523), ('GRAPL', 1.1432672627252756), ('DGKZ', 2.1705425660671342), ('KBTBD8', 1.5384993587528015), ('IPCEF1', 0.9761730179535189), ('EVI2B', 1.0860416335908318), ('CCDC73', 0.7271977325403087), ('WAS', 0.7172642226557856), ('LMO2', 1.5464117698830415), ('VAV1', 1.0328275921990546), ('DENND1C', 1.829114026059074), ('IKZF1', 1.8548579325220549), ('ARHGDIB', 2.7459519503479206), ('DEF6', 0.8935014096641098), ('SPI1', 1.0677400428162986), ('SAMSN1', 0.9978072698919228), ('ITGB2', 1.9428406196630972), ('HCLS1', 1.271451925646882), ('ALOX5AP', 2.19938777738432), ('LAPTM5', 2.116119803794929), ('PTPN6', 1.9715462786887952), ('LCP2', 1.4532170166111558), ('SATB1', 1.5143546423630247), ('MGAT4A', 1.211050662523155), ('ELMO3', 0.4836112036882571), ('CACNB4', 0.8627135196976287), ('ARHGAP9', 3.033823720212729), ('DAPP1', 0.731918290681693), ('ITGAL', 1.564731859087377), ('WDFY4', 1.1671843011890888), ('CD37', 1.0515668801966198), ('PLD4', 1.1944230404570029), ('GMFG', 0.9207026704873844), ('CD96', 0.8071445249209248), ('NXT2', 1.5824270091442345), ('GAB3', 2.4447666135358577), ('CD180', 0.8794053688616479), ('ARRDC2', 0.6378803891260755), ('DOCK8', 1.987527246908104), ('HDAC9', 1.3388725977770977), ('SLC26A9', 0.8317486985138772), ('CD84', 1.5233864275343825), ('IRF5', 1.7515539335561283)]	1681
IRF8	hocomoco__SPIB_MOUSE.H11MO.0.A	0.116554	7.06118	0	1	gene is annotated for similar motif hocomoco__IRF8_HUMAN.H11MO.0.B ('IRF8_HUMAN'; q-value = 2.31e-10)	frozenset({'activating', 'hg38__refseq-r80__500bp_up_and_100bp_down_tss.mc9nr.genes_vs_motifs.rankings', 'top10perTarget'})	[('LMO2', 1.5464117698830415), ('ALOX5AP', 2.19938777738432), ('IPCEF1', 0.9761730179535189), ('VAV1', 1.0328275921990546), ('LAPTM5', 2.116119803794929), ('CYSLTR1', 1.1040060546661628), ('GNA15', 0.9004374649210217), ('GRAPL', 1.1432672627252756), ('FCGR1B', 0.912817328608306), ('FCGR1A', 1.691244514903632), ('FCHSD2', 1.2319025578064324), ('HDAC9', 1.3388725977770977), ('PIK3AP1', 2.6037511248931504), ('GAB3', 2.4447666135358577), ('IKZF1', 1.8548579325220549), ('TIFAB', 5.130879194230433), ('PLEK', 1.1093108083327257), ('ST3GAL6', 1.0443493089084042), ('RCSD1', 0.7644136382549918), ('BCL2', 1.4389625462559013), ('DENND1C', 1.829114026059074), ('WAS', 0.7172642226557856), ('DOCK2', 2.0138487046983675), ('SAMSN1', 0.9978072698919228), ('AIF1', 1.475281112131389), ('NCF4', 1.7376612916221523), ('SATB1', 1.5143546423630247), ('DTNA', 1.1953246878900057), ('CD53', 1.2577357027389586), ('CD84', 1.5233864275343825), ('GIMAP2', 1.4091274880576603), ('ARHGEF6', 2.180267898385263), ('GMFG', 0.9207026704873844), ('LINC00623', 0.8212184712050566), ('ARHGDIB', 2.7459519503479206), ('CD37', 1.0515668801966198), ('LGALS9', 1.250734706456856), ('P2RX1', 1.3184303137360298), ('ITGAL', 1.564731859087377), ('PLD4', 1.1944230404570029), ('CD70', 0.8604442639603167), ('LY86', 2.467769556770633), ('FAM78A', 0.9905267832000731), ('CCNA1', 1.4119093372540537), ('KBTBD8', 1.5384993587528015), ('ARRDC2', 0.6378803891260755), ('METTL7B', 2.6011323075779225), ('MIF4GD', 0.6936585856532475), ('RASGRP2', 0.8605252363774573), ('LCP2', 1.4532170166111558), ('EVI2B', 1.0860416335908318), ('STAT5A', 1.0163240867884935), ('CYTH4', 0.9013219741759536), ('HRH2', 1.4168171561186826), ('IRF5', 1.7515539335561283), ('ARHGAP9', 3.033823720212729), ('PPARGC1B', 1.5725970813166272), ('RPS6KA1', 2.1054987514375365), ('ITGA4', 1.6810253044754715), ('DAPP1', 0.731918290681693), ('FAM107B', 1.486895511271838), ('STARD8', 1.0117044608384913), ('ST8SIA4', 0.9161417419075848), ('NLRP3', 2.225323152081547), ('HLA-DRA', 1.3609245930408582), ('C19orf38', 0.8013641092011939), ('HCLS1', 1.271451925646882), ('LRRC8B', 0.9732987398824138), ('ARHGAP27', 1.0068414883621883), ('FOXP4-AS1', 1.0313808642296522)]	3522
IRF8	hocomoco__SPIB_HUMAN.H11MO.0.A	0.126424	7.88895	0	1	gene is annotated for similar motif hocomoco__IRF8_HUMAN.H11MO.0.B ('IRF8_HUMAN'; q-value = 1.41e-07)	frozenset({'activating', 'hg38__refseq-r80__500bp_up_and_100bp_down_tss.mc9nr.genes_vs_motifs.rankings', 'top10perTarget'})	[('ARHGDIB', 2.7459519503479206), ('ITGAL', 1.564731859087377), ('LCP2', 1.4532170166111558), ('VAV1', 1.0328275921990546), ('WAS', 0.7172642226557856), ('IKZF1', 1.8548579325220549), ('ARHGEF6', 2.180267898385263), ('ARHGAP9', 3.033823720212729), ('ITGB2', 1.9428406196630972), ('DEF6', 0.8935014096641098), ('PTPN6', 1.9715462786887952), ('GRAPL', 1.1432672627252756), ('LAPTM5', 2.116119803794929), ('DGKZ', 2.1705425660671342), ('PIK3AP1', 2.6037511248931504), ('SPI1', 1.0677400428162986), ('SATB1', 1.5143546423630247), ('CCDC73', 0.7271977325403087), ('FAM78A', 0.9905267832000731), ('CD53', 1.2577357027389586), ('WDFY4', 1.1671843011890888), ('RPS6KL1', 2.932375274809172), ('ARHGAP27', 1.0068414883621883), ('NINJ2', 1.1529334136884362), ('STAT5A', 1.0163240867884935), ('LGALS9', 1.250734706456856), ('NLRP3', 2.225323152081547), ('TMC8', 0.9470224245246917), ('GMFG', 0.9207026704873844), ('EVI2B', 1.0860416335908318), ('LY86', 2.467769556770633), ('MLC1', 1.3494687695162164), ('AIF1', 1.475281112131389), ('RASGRP2', 0.8605252363774573), ('FAM107B', 1.486895511271838), ('CD180', 0.8794053688616479), ('FERMT3', 0.755590383026079), ('ZNF257', 0.6678888291703118), ('HDAC9', 1.3388725977770977)]	1487
IRF8	transfac_pro__M00699	0.0771475	3.75598	0	1	gene is directly annotated	frozenset({'activating', 'hg38__refseq-r80__500bp_up_and_100bp_down_tss.mc9nr.genes_vs_motifs.rankings', 'top10perTarget'})	[('NCF4', 1.7376612916221523), ('DOCK8', 1.987527246908104), ('LAPTM5', 2.116119803794929), ('ALOX5AP', 2.19938777738432), ('KBTBD8', 1.5384993587528015), ('IPCEF1', 0.9761730179535189), ('AIF1', 1.475281112131389), ('VAV1', 1.0328275921990546), ('IRF5', 1.7515539335561283), ('LMO2', 1.5464117698830415), ('CD53', 1.2577357027389586), ('PLEK', 1.1093108083327257), ('PTPN6', 1.9715462786887952), ('SAMSN1', 0.9978072698919228), ('DENND1C', 1.829114026059074), ('SLC26A9', 0.8317486985138772), ('IKZF1', 1.8548579325220549), ('HCLS1', 1.271451925646882), ('ARHGDIB', 2.7459519503479206), ('CD37', 1.0515668801966198), ('EVI2B', 1.0860416335908318), ('WAS', 0.7172642226557856), ('ARHGEF6', 2.180267898385263), ('CD180', 0.8794053688616479), ('LINC01625', 0.788191902142252), ('TIFAB', 5.130879194230433), ('ITGA4', 1.6810253044754715), ('FAM78A', 0.9905267832000731), ('LYL1', 1.207251813709637), ('PIK3AP1', 2.6037511248931504), ('APBB1IP', 1.624826391557566), ('DGKZ', 2.1705425660671342), ('PLD4', 1.1944230404570029), ('CD84', 1.5233864275343825), ('BCL2', 1.4389625462559013), ('LCP2', 1.4532170166111558), ('GRAPL', 1.1432672627252756), ('EVI2A', 1.577043881450118), ('HDAC9', 1.3388725977770977), ('LY75', 1.8118682608298349), ('TEC', 1.33386338630572), ('ST8SIA4', 0.9161417419075848), ('ATP2A3', 2.725753943178796), ('LILRA2', 1.2120021160414367), ('DAPP1', 0.731918290681693), ('DOCK2', 2.0138487046983675), ('RASGRP2', 0.8605252363774573), ('GAB3', 2.4447666135358577), ('SATB1', 1.5143546423630247), ('SPI1', 1.0677400428162986), ('ITGAL', 1.564731859087377), ('NLRP3', 2.225323152081547), ('P2RX1', 1.3184303137360298), ('CORO1A', 1.0402072802023172), ('STAT5A', 1.0163240867884935), ('TBC1D31', 0.4578165531238966), ('FCGR1B', 0.912817328608306), ('LILRB4', 2.247365141221781), ('FCGR1A', 1.691244514903632), ('CCDC73', 0.7271977325403087), ('GNA15', 0.9004374649210217), ('LGALS9', 1.250734706456856), ('C19orf38', 0.8013641092011939), ('GMFG', 0.9207026704873844), ('LYST', 0.9154019766987804), ('SULT1A1', 0.9631293374691108), ('CYTH4', 0.9013219741759536), ('DTNA', 1.1953246878900057), ('TFAP4', 0.637955458018856), ('FMNL1', 1.1904347217543705), ('CSK', 1.0712083282394935), ('ITGB2', 1.9428406196630972), ('HRH2', 1.4168171561186826), ('CD48', 2.983798398199585), ('CIITA', 2.583345639414297), ('PRSS57', 1.2113177288793402), ('RHOU', 1.1403761127943637), ('DEF6', 0.8935014096641098), ('MS4A4A', 0.6670940102276496), ('RMND5A', 0.71219914453231), ('KCNAB2', 1.4428810940498888)]	3520
IRF8	dbcorrdb__IRF1__ENCSR000EGL_1__m1	0.0741594	3.50535	0	1	gene is annotated for similar motif transfac_pro__M00772 ('V$IRF_Q6: IRF'; q-value = 1.3e-07)	frozenset({'activating', 'hg38__refseq-r80__500bp_up_and_100bp_down_tss.mc9nr.genes_vs_motifs.rankings', 'top10perTarget'})	[('SAMSN1', 0.9978072698919228), ('HCLS1', 1.271451925646882), ('LCP2', 1.4532170166111558), ('DOCK8', 1.987527246908104), ('NCF4', 1.7376612916221523), ('GMFG', 0.9207026704873844), ('DENND1C', 1.829114026059074), ('LAPTM5', 2.116119803794929), ('IKZF1', 1.8548579325220549), ('ITGAL', 1.564731859087377), ('EVI2B', 1.0860416335908318), ('ARHGDIB', 2.7459519503479206), ('C19orf38', 0.8013641092011939), ('SATB1', 1.5143546423630247), ('ARHGAP27', 1.0068414883621883), ('VAV1', 1.0328275921990546), ('IPCEF1', 0.9761730179535189), ('GAB3', 2.4447666135358577), ('AIF1', 1.475281112131389), ('LAIR1', 1.3267028910891698), ('ITGB2', 1.9428406196630972), ('PTPN6', 1.9715462786887952), ('DGKZ', 2.1705425660671342), ('DAPP1', 0.731918290681693), ('CD53', 1.2577357027389586), ('DEF6', 0.8935014096641098), ('PIK3AP1', 2.6037511248931504), ('FMNL1', 1.1904347217543705), ('FAM78A', 0.9905267832000731), ('ALOX5AP', 2.19938777738432), ('FERMT3', 0.755590383026079), ('SPOCK3', 1.5933321781749714), ('WAS', 0.7172642226557856), ('SPI1', 1.0677400428162986), ('CYTH4', 0.9013219741759536), ('TMC8', 0.9470224245246917), ('KBTBD8', 1.5384993587528015), ('MLC1', 1.3494687695162164), ('CD96', 0.8071445249209248), ('ARHGAP9', 3.033823720212729), ('CYSLTR1', 1.1040060546661628), ('CSK', 1.0712083282394935), ('LGALS9', 1.250734706456856), ('GRAPL', 1.1432672627252756), ('NXT2', 1.5824270091442345), ('PLD4', 1.1944230404570029), ('ST3GAL6', 1.0443493089084042), ('WDFY4', 1.1671843011890888), ('LILRA2', 1.2120021160414367), ('CD180', 0.8794053688616479), ('ITGA4', 1.6810253044754715), ('IL17RA', 2.5877286902273817), ('NINJ2', 1.1529334136884362), ('RASGRP2', 0.8605252363774573), ('HDAC9', 1.3388725977770977), ('ARHGEF6', 2.180267898385263), ('CCDC73', 0.7271977325403087), ('LMO2', 1.5464117698830415), ('LAMP5', 0.969895108398934), ('RPS6KL1', 2.932375274809172), ('CMIP', 2.019531921432586), ('PPARGC1B', 1.5725970813166272), ('LYST', 0.9154019766987804), ('HRH2', 1.4168171561186826), ('BDH1', 1.876324583765368), ('UNC93B1', 1.4884496855414218), ('NMI', 1.219048110486672), ('LILRB4', 2.247365141221781), ('TBC1D31', 0.4578165531238966), ('DTNA', 1.1953246878900057), ('CAMK1D', 1.6428021574495677), ('FCGR1B', 0.912817328608306), ('FCGR1A', 1.691244514903632), ('SLC26A9', 0.8317486985138772)]	3920
IRF8	homer__GAAASYGAAASY_IRF2	0.0833219	4.27385	0	1	motif similar to taipale_cyt_meth__IRF8_NYGAAASYGAAASYN_eDBD_meth ('IRF8 [IRF, CpG-meth]'; q-value = 4.79e-07) which is directly annotated	frozenset({'activating', 'hg38__refseq-r80__500bp_up_and_100bp_down_tss.mc9nr.genes_vs_motifs.rankings', 'top10perTarget'})	[('LMO2', 1.5464117698830415), ('ARHGDIB', 2.7459519503479206), ('TIFAB', 5.130879194230433), ('ALOX5AP', 2.19938777738432), ('KBTBD8', 1.5384993587528015), ('ATP10A', 1.496147666548926), ('LY86', 2.467769556770633), ('IRF5', 1.7515539335561283), ('IL1RN', 1.111523973954984), ('HDAC9', 1.3388725977770977), ('WAS', 0.7172642226557856), ('WDR49', 0.8383055887227746), ('BCL2', 1.4389625462559013), ('RASGRP2', 0.8605252363774573), ('DTNA', 1.1953246878900057), ('EVI2A', 1.577043881450118), ('PLEK', 1.1093108083327257), ('IKZF1', 1.8548579325220549), ('CMPK2', 0.6383894122781745), ('SFMBT2', 3.724587013107104), ('DAPP1', 0.731918290681693), ('FCGR1B', 0.912817328608306), ('ARHGEF6', 2.180267898385263), ('RMND5A', 0.71219914453231), ('STAT5A', 1.0163240867884935), ('GRAPL', 1.1432672627252756), ('IPCEF1', 0.9761730179535189), ('CD74', 2.9314583648639143), ('VAV1', 1.0328275921990546), ('BCL11A', 1.3621867352854036), ('FCGR1A', 1.691244514903632), ('GIMAP2', 1.4091274880576603), ('CD96', 0.8071445249209248), ('SULT1A1', 0.9631293374691108), ('FOXP4-AS1', 1.0313808642296522), ('CD180', 0.8794053688616479), ('PTPN6', 1.9715462786887952), ('LAPTM5', 2.116119803794929), ('NLRP3', 2.225323152081547)]	1471
IRF8	cisbp__M4453	0.0807571	4.05873	0	1	motif similar to hocomoco__IRF8_HUMAN.H11MO.0.B ('IRF8_HUMAN'; q-value = 6.5e-10) which is directly annotated	frozenset({'activating', 'hg38__refseq-r80__500bp_up_and_100bp_down_tss.mc9nr.genes_vs_motifs.rankings', 'top10perTarget'})	[('IKZF1', 1.8548579325220549), ('LMO2', 1.5464117698830415), ('AIF1', 1.475281112131389), ('LAPTM5', 2.116119803794929), ('ARHGDIB', 2.7459519503479206), ('IPCEF1', 0.9761730179535189), ('ARHGAP27', 1.0068414883621883), ('DAPP1', 0.731918290681693), ('SAMSN1', 0.9978072698919228), ('HCLS1', 1.271451925646882), ('ALOX5AP', 2.19938777738432), ('ST3GAL6', 1.0443493089084042), ('DENND1C', 1.829114026059074), ('C19orf38', 0.8013641092011939), ('VAV1', 1.0328275921990546), ('ITGAL', 1.564731859087377), ('KBTBD8', 1.5384993587528015), ('PIK3AP1', 2.6037511248931504), ('WAS', 0.7172642226557856), ('CD74', 2.9314583648639143), ('PTPN6', 1.9715462786887952), ('SATB1', 1.5143546423630247), ('RPS6KL1', 2.932375274809172), ('FAM78A', 0.9905267832000731), ('GMFG', 0.9207026704873844), ('LINC00623', 0.8212184712050566), ('HDAC9', 1.3388725977770977), ('P2RX1', 1.3184303137360298), ('NCF4', 1.7376612916221523), ('GRAPL', 1.1432672627252756), ('LGALS9', 1.250734706456856), ('RASGRP2', 0.8605252363774573), ('STAT5A', 1.0163240867884935), ('GAB3', 2.4447666135358577), ('FCHSD2', 1.2319025578064324), ('ITGA4', 1.6810253044754715), ('CD53', 1.2577357027389586), ('DOCK8', 1.987527246908104), ('LILRA2', 1.2120021160414367), ('CYSLTR1', 1.1040060546661628), ('LCP2', 1.4532170166111558), ('EVI2A', 1.577043881450118), ('RASAL3', 1.3297119730410838), ('DGKZ', 2.1705425660671342), ('CD96', 0.8071445249209248), ('GIMAP2', 1.4091274880576603), ('WDFY4', 1.1671843011890888), ('IRF5', 1.7515539335561283), ('METTL7B', 2.6011323075779225), ('LINC01625', 0.788191902142252), ('DEF6', 0.8935014096641098), ('GNA15', 0.9004374649210217), ('CYTH4', 0.9013219741759536), ('DOCK2', 2.0138487046983675), ('PLEK', 1.1093108083327257), ('FAM107B', 1.486895511271838), ('CD37', 1.0515668801966198), ('NINJ2', 1.1529334136884362), ('LY86', 2.467769556770633), ('TMC8', 0.9470224245246917), ('FERMT3', 0.755590383026079), ('FCGR1B', 0.912817328608306), ('FMNL1', 1.1904347217543705), ('CD70', 0.8604442639603167), ('NLRP3', 2.225323152081547), ('LDLRAD4', 3.995591612755583), ('FCGR1A', 1.691244514903632)]	2855
IRF8	transfac_pro__M07045	0.072944	3.40341	0	1	motif similar to transfac_pro__M08887 ('V$IRF_Q4: IRF'; q-value = 5.88e-12) which is directly annotated	frozenset({'activating', 'hg38__refseq-r80__500bp_up_and_100bp_down_tss.mc9nr.genes_vs_motifs.rankings', 'top10perTarget'})	[('HDAC9', 1.3388725977770977), ('BCL11A', 1.3621867352854036), ('SPI1', 1.0677400428162986), ('DTNA', 1.1953246878900057), ('MLC1', 1.3494687695162164), ('DDN', 0.7719341666070021), ('CD244', 3.021674103936145), ('CEBPA', 2.0139663186707293), ('ARHGAP9', 3.033823720212729), ('PTPN6', 1.9715462786887952), ('EMB', 3.197960821110888), ('ZNRF2', 0.9075971759176562), ('FAM72D', 1.1618739111596392), ('WAS', 0.7172642226557856), ('SAMSN1', 0.9978072698919228), ('LMO1', 0.9913366086462386), ('RXFP1', 1.7713837504807814), ('TBC1D31', 0.4578165531238966), ('BCL2', 1.4389625462559013), ('HLA-DRA', 1.3609245930408582), ('PLD4', 1.1944230404570029), ('TOP1MT', 1.2914854793742974), ('FOXP4-AS1', 1.0313808642296522), ('LCP2', 1.4532170166111558), ('ARRDC2', 0.6378803891260755), ('SLC25A19', 0.9646323384826466), ('WDFY4', 1.1671843011890888), ('ARHGEF6', 2.180267898385263), ('MYLIP', 1.2635588841985712), ('FERMT3', 0.755590383026079), ('ANKLE1', 2.1519190053240567), ('CD53', 1.2577357027389586), ('TNFRSF1B', 1.3229486618706223), ('ADGRE2', 1.0752618275566157), ('HHLA2', 1.1031162784931188), ('SYCP2L', 2.2763561269147594), ('SLC2A5', 1.533699959101524), ('CD70', 0.8604442639603167), ('ITGB2', 1.9428406196630972)]	1931
IRF8	hocomoco__IRF4_MOUSE.H11MO.0.A	0.086962	4.57915	0	1	motif similar to hocomoco__IRF8_HUMAN.H11MO.0.B ('IRF8_HUMAN'; q-value = 5.34e-14) which is directly annotated	frozenset({'activating', 'hg38__refseq-r80__500bp_up_and_100bp_down_tss.mc9nr.genes_vs_motifs.rankings', 'top10perTarget'})	[('IKZF1', 1.8548579325220549), ('ARHGAP27', 1.0068414883621883), ('DENND1C', 1.829114026059074), ('NCF4', 1.7376612916221523), ('FAM78A', 0.9905267832000731), ('ARHGDIB', 2.7459519503479206), ('IPCEF1', 0.9761730179535189), ('GRAPL', 1.1432672627252756), ('LCP2', 1.4532170166111558), ('AIF1', 1.475281112131389), ('ITGAL', 1.564731859087377), ('C19orf38', 0.8013641092011939), ('FERMT3', 0.755590383026079), ('CD96', 0.8071445249209248), ('PTPN6', 1.9715462786887952), ('HCLS1', 1.271451925646882), ('GAB3', 2.4447666135358577), ('LMO2', 1.5464117698830415), ('TMC8', 0.9470224245246917), ('DAPP1', 0.731918290681693), ('ARHGAP9', 3.033823720212729), ('RASGRP2', 0.8605252363774573), ('PIK3AP1', 2.6037511248931504), ('SPI1', 1.0677400428162986), ('CD53', 1.2577357027389586), ('KBTBD8', 1.5384993587528015), ('LAPTM5', 2.116119803794929), ('DEF6', 0.8935014096641098), ('HDAC9', 1.3388725977770977), ('GMFG', 0.9207026704873844), ('CYSLTR1', 1.1040060546661628), ('VAV1', 1.0328275921990546), ('ITGA4', 1.6810253044754715), ('FMNL1', 1.1904347217543705), ('STAT5A', 1.0163240867884935), ('ALOX5AP', 2.19938777738432), ('DGKZ', 2.1705425660671342), ('SAMSN1', 0.9978072698919228), ('SATB1', 1.5143546423630247), ('CSK', 1.0712083282394935), ('EVI2A', 1.577043881450118), ('DOCK8', 1.987527246908104), ('RPS6KL1', 2.932375274809172), ('ZNF257', 0.6678888291703118), ('FAM107B', 1.486895511271838), ('MLC1', 1.3494687695162164), ('CYTH4', 0.9013219741759536), ('LILRA2', 1.2120021160414367), ('WAS', 0.7172642226557856), ('LINC00539', 3.39765109672613), ('LILRB4', 2.247365141221781), ('ITGB2', 1.9428406196630972), ('P2RX1', 1.3184303137360298), ('EVI2B', 1.0860416335908318), ('CD180', 0.8794053688616479), ('ST3GAL6', 1.0443493089084042), ('LYST', 0.9154019766987804), ('WDFY4', 1.1671843011890888), ('CACNB4', 0.8627135196976287), ('CD74', 2.9314583648639143), ('DTNA', 1.1953246878900057), ('CD84', 1.5233864275343825), ('NMI', 1.219048110486672), ('FCGR1B', 0.912817328608306), ('FCGR1A', 1.691244514903632), ('NINJ2', 1.1529334136884362), ('TIFAB', 5.130879194230433), ('METTL7B', 2.6011323075779225), ('SFMBT2', 3.724587013107104), ('RASAL3', 1.3297119730410838), ('FCHSD2', 1.2319025578064324), ('ZFP57', 0.951634751348486), ('CD70', 0.8604442639603167), ('PLD4', 1.1944230404570029), ('PPARGC1B', 1.5725970813166272), ('NLRP3', 2.225323152081547), ('SPOCK3', 1.5933321781749714), ('UNC93B1', 1.4884496855414218), ('LINC01625', 0.788191902142252), ('DDN', 0.7719341666070021), ('CD37', 1.0515668801966198), ('GIMAP2', 1.4091274880576603), ('LY86', 2.467769556770633), ('CMIP', 2.019531921432586), ('LAMP5', 0.969895108398934)]	4228
IRF8	cisbp__M6307	0.0854602	4.45319	0	1	motif similar to transfac_pro__M08887 ('V$IRF_Q4: IRF'; q-value = 1e-09) which is directly annotated	frozenset({'activating', 'hg38__refseq-r80__500bp_up_and_100bp_down_tss.mc9nr.genes_vs_motifs.rankings', 'top10perTarget'})	[('LMO2', 1.5464117698830415), ('NCF4', 1.7376612916221523), ('GAB3', 2.4447666135358577), ('IPCEF1', 0.9761730179535189), ('DGKZ', 2.1705425660671342), ('HCLS1', 1.271451925646882), ('ARHGDIB', 2.7459519503479206), ('FAM78A', 0.9905267832000731), ('WAS', 0.7172642226557856), ('KBTBD8', 1.5384993587528015), ('EVI2B', 1.0860416335908318), ('ALOX5AP', 2.19938777738432), ('PTPN6', 1.9715462786887952), ('CCDC73', 0.7271977325403087), ('VAV1', 1.0328275921990546), ('LCP2', 1.4532170166111558), ('ARHGAP27', 1.0068414883621883), ('DEF6', 0.8935014096641098), ('IKZF1', 1.8548579325220549), ('SPI1', 1.0677400428162986), ('GRAPL', 1.1432672627252756), ('LAPTM5', 2.116119803794929), ('C19orf38', 0.8013641092011939), ('SATB1', 1.5143546423630247), ('IRF5', 1.7515539335561283), ('ITGB2', 1.9428406196630972), ('DAPP1', 0.731918290681693), ('WDFY4', 1.1671843011890888), ('DENND1C', 1.829114026059074), ('CD180', 0.8794053688616479), ('ARHGAP9', 3.033823720212729), ('SAMSN1', 0.9978072698919228), ('MGAT4A', 1.211050662523155), ('HRH2', 1.4168171561186826), ('FCHSD2', 1.2319025578064324), ('CD53', 1.2577357027389586)]	1542
IRF8	factorbook__PU1	0.127721	7.99778	0	1	gene is annotated for similar motif hocomoco__IRF8_HUMAN.H11MO.0.B ('IRF8_HUMAN'; q-value = 3.46e-11)	frozenset({'activating', 'hg38__refseq-r80__500bp_up_and_100bp_down_tss.mc9nr.genes_vs_motifs.rankings', 'top10perTarget'})	[('NCF4', 1.7376612916221523), ('EVI2B', 1.0860416335908318), ('IKZF1', 1.8548579325220549), ('DENND1C', 1.829114026059074), ('VAV1', 1.0328275921990546), ('IPCEF1', 0.9761730179535189), ('DGKZ', 2.1705425660671342), ('GRAPL', 1.1432672627252756), ('ARHGDIB', 2.7459519503479206), ('CCDC73', 0.7271977325403087), ('ITGAL', 1.564731859087377), ('LCP2', 1.4532170166111558), ('SAMSN1', 0.9978072698919228), ('KBTBD8', 1.5384993587528015), ('WAS', 0.7172642226557856), ('LAPTM5', 2.116119803794929), ('DAPP1', 0.731918290681693), ('DOCK8', 1.987527246908104), ('CD53', 1.2577357027389586), ('PTPN6', 1.9715462786887952), ('ALOX5AP', 2.19938777738432), ('FAM78A', 0.9905267832000731), ('IRF5', 1.7515539335561283), ('ITGB2', 1.9428406196630972), ('HCLS1', 1.271451925646882), ('SPI1', 1.0677400428162986), ('WDFY4', 1.1671843011890888), ('GAB3', 2.4447666135358577), ('SATB1', 1.5143546423630247), ('LMO2', 1.5464117698830415), ('DEF6', 0.8935014096641098), ('ITGA4', 1.6810253044754715), ('HRH2', 1.4168171561186826), ('HDAC9', 1.3388725977770977), ('MGAT4A', 1.211050662523155), ('CD37', 1.0515668801966198), ('FERMT3', 0.755590383026079), ('CD84', 1.5233864275343825), ('CACNB4', 0.8627135196976287), ('APBB1IP', 1.624826391557566), ('PLD4', 1.1944230404570029), ('ARHGAP27', 1.0068414883621883), ('NXT2', 1.5824270091442345), ('ARRDC2', 0.6378803891260755), ('CD180', 0.8794053688616479), ('C19orf38', 0.8013641092011939), ('RASGRP2', 0.8605252363774573), ('ARHGAP9', 3.033823720212729), ('FAM72D', 1.1618739111596392), ('FCHSD2', 1.2319025578064324), ('CSK', 1.0712083282394935), ('NINJ2', 1.1529334136884362), ('ARHGEF6', 2.180267898385263), ('CD96', 0.8071445249209248), ('DOCK2', 2.0138487046983675), ('LY86', 2.467769556770633), ('AIF1', 1.475281112131389), ('FAM107B', 1.486895511271838), ('IL17RA', 2.5877286902273817), ('IL12RB1', 0.7118127731803258), ('GMFG', 0.9207026704873844), ('LINC01625', 0.788191902142252), ('LILRA2', 1.2120021160414367), ('LGALS9', 1.250734706456856), ('P2RX1', 1.3184303137360298), ('FMNL1', 1.1904347217543705), ('TIFAB', 5.130879194230433), ('BDH1', 1.876324583765368), ('PAG1', 1.2304530862504393), ('GNA15', 0.9004374649210217), ('NMI', 1.219048110486672), ('TMC8', 0.9470224245246917), ('GEMIN4', 1.056977031779338), ('LILRB4', 2.247365141221781), ('CYTH4', 0.9013219741759536), ('CYSLTR1', 1.1040060546661628), ('CD48', 2.983798398199585), ('LINC00623', 0.8212184712050566), ('EVI2A', 1.577043881450118), ('LYST', 0.9154019766987804), ('UNC93B1', 1.4884496855414218), ('SLC26A9', 0.8317486985138772), ('ELMO3', 0.4836112036882571), ('LY75', 1.8118682608298349), ('PIK3AP1', 2.6037511248931504), ('STARD8', 1.0117044608384913), ('ABCA13', 0.5089916753408765), ('LINC00539', 3.39765109672613), ('MLC1', 1.3494687695162164)]	4996
IRF8	cisbp__M6313	0.0820852	4.17012	0	1	gene is directly annotated	frozenset({'activating', 'hg38__refseq-r80__500bp_up_and_100bp_down_tss.mc9nr.genes_vs_motifs.rankings', 'top10perTarget'})	[('IRF5', 1.7515539335561283), ('ATP10A', 1.496147666548926), ('CMPK2', 0.6383894122781745), ('DAPP1', 0.731918290681693), ('HERC5', 0.6328558876093929), ('LY86', 2.467769556770633), ('ALOX5AP', 2.19938777738432), ('SFMBT2', 3.724587013107104), ('LMO2', 1.5464117698830415), ('HDAC9', 1.3388725977770977), ('ARHGEF6', 2.180267898385263), ('LINC00623', 0.8212184712050566), ('TIFAB', 5.130879194230433), ('LGALS9', 1.250734706456856), ('GIMAP2', 1.4091274880576603), ('DTNA', 1.1953246878900057), ('LILRB4', 2.247365141221781), ('CYSLTR1', 1.1040060546661628), ('IL6R', 1.4493071473065604), ('BCL11A', 1.3621867352854036), ('GRAPL', 1.1432672627252756), ('PTPN6', 1.9715462786887952), ('NLRP3', 2.225323152081547), ('CD96', 0.8071445249209248), ('WDR49', 0.8383055887227746), ('CIITA', 2.583345639414297), ('NMI', 1.219048110486672), ('STAT5A', 1.0163240867884935), ('PLEK', 1.1093108083327257), ('RMND5A', 0.71219914453231), ('CD74', 2.9314583648639143), ('HHLA2', 1.1031162784931188), ('C15orf39', 0.7273055863741267), ('ARHGDIB', 2.7459519503479206), ('INHBA-AS1', 1.910027269676163), ('VAV1', 1.0328275921990546), ('RASGRP2', 0.8605252363774573), ('IL12RB1', 0.7118127731803258), ('IL1RN', 1.111523973954984), ('HCLS1', 1.271451925646882), ('WAS', 0.7172642226557856), ('ATP2A3', 2.725753943178796), ('CYTH4', 0.9013219741759536), ('CMIP', 2.019531921432586), ('ST8SIA4', 0.9161417419075848), ('USP2', 0.8662370883343493), ('LDLRAD4', 3.995591612755583), ('DDN', 0.7719341666070021), ('IPCEF1', 0.9761730179535189), ('PARP15', 1.029406979325469), ('RCSD1', 0.7644136382549918), ('SAMSN1', 0.9978072698919228), ('NXT2', 1.5824270091442345), ('TNFRSF1B', 1.3229486618706223), ('TMEM233', 1.1417524926310338), ('LCP2', 1.4532170166111558), ('LILRA2', 1.2120021160414367), ('AIF1', 1.475281112131389), ('DOCK2', 2.0138487046983675), ('ITGAL', 1.564731859087377), ('ARHGAP9', 3.033823720212729), ('CCDC73', 0.7271977325403087), ('NOXRED1', 0.5900470523186848), ('SULT1A1', 0.9631293374691108), ('PIK3C2B', 1.2851396263331194), ('HLA-DRA', 1.3609245930408582), ('ARRB2', 1.186676472507321), ('FCGR1B', 0.912817328608306), ('ARHGAP27', 1.0068414883621883), ('GAB3', 2.4447666135358577), ('CD48', 2.983798398199585), ('MLC1', 1.3494687695162164), ('FCGR1A', 1.691244514903632)]	4258
IRF8	transfac_pro__M08887	0.0751006	3.58429	0	1	gene is directly annotated	frozenset({'activating', 'hg38__refseq-r80__500bp_up_and_100bp_down_tss.mc9nr.genes_vs_motifs.rankings', 'top10perTarget'})	[('IRF5', 1.7515539335561283), ('LINC00623', 0.8212184712050566), ('DAPP1', 0.731918290681693), ('ATP10A', 1.496147666548926), ('ALOX5AP', 2.19938777738432), ('CMPK2', 0.6383894122781745), ('HERC5', 0.6328558876093929), ('LY86', 2.467769556770633), ('LMO2', 1.5464117698830415), ('HDAC9', 1.3388725977770977), ('CYSLTR1', 1.1040060546661628), ('ARHGEF6', 2.180267898385263), ('LGALS9', 1.250734706456856), ('LILRB4', 2.247365141221781), ('RASGRP2', 0.8605252363774573), ('WDR49', 0.8383055887227746), ('DTNA', 1.1953246878900057), ('TIFAB', 5.130879194230433), ('IL6R', 1.4493071473065604), ('GRAPL', 1.1432672627252756), ('GIMAP2', 1.4091274880576603), ('STAT5A', 1.0163240867884935), ('PTPN6', 1.9715462786887952), ('SFMBT2', 3.724587013107104), ('IL1RN', 1.111523973954984), ('C15orf39', 0.7273055863741267), ('BCL11A', 1.3621867352854036), ('WAS', 0.7172642226557856), ('AIF1', 1.475281112131389), ('LCP2', 1.4532170166111558), ('ATP2A3', 2.725753943178796), ('ARHGDIB', 2.7459519503479206), ('NLRP3', 2.225323152081547), ('VAV1', 1.0328275921990546), ('INHBA-AS1', 1.910027269676163), ('LDLRAD4', 3.995591612755583), ('PLEK', 1.1093108083327257), ('CIITA', 2.583345639414297), ('NMI', 1.219048110486672), ('HHLA2', 1.1031162784931188), ('DEF6', 0.8935014096641098), ('RMND5A', 0.71219914453231)]	1811
IRF8	hocomoco__IRF2_HUMAN.H11MO.0.A	0.0716098	3.29151	0	1	gene is annotated for similar motif hocomoco__IRF8_HUMAN.H11MO.0.B ('IRF8_HUMAN'; q-value = 1.23e-07)	frozenset({'activating', 'hg38__refseq-r80__500bp_up_and_100bp_down_tss.mc9nr.genes_vs_motifs.rankings', 'top10perTarget'})	[('IKZF1', 1.8548579325220549), ('DENND1C', 1.829114026059074), ('GRAPL', 1.1432672627252756), ('ARHGAP27', 1.0068414883621883), ('ARHGDIB', 2.7459519503479206), ('C19orf38', 0.8013641092011939), ('ITGAL', 1.564731859087377), ('FERMT3', 0.755590383026079), ('LCP2', 1.4532170166111558), ('FAM78A', 0.9905267832000731), ('AIF1', 1.475281112131389), ('GMFG', 0.9207026704873844), ('PTPN6', 1.9715462786887952), ('DAPP1', 0.731918290681693), ('HCLS1', 1.271451925646882), ('CD96', 0.8071445249209248), ('IPCEF1', 0.9761730179535189), ('TMC8', 0.9470224245246917), ('WAS', 0.7172642226557856), ('ST3GAL6', 1.0443493089084042), ('LMO2', 1.5464117698830415), ('RPS6KL1', 2.932375274809172), ('PIK3AP1', 2.6037511248931504), ('KBTBD8', 1.5384993587528015), ('CD53', 1.2577357027389586), ('ALOX5AP', 2.19938777738432), ('HDAC9', 1.3388725977770977), ('GAB3', 2.4447666135358577), ('SAMSN1', 0.9978072698919228), ('DOCK8', 1.987527246908104), ('ARHGAP9', 3.033823720212729), ('VAV1', 1.0328275921990546), ('LAPTM5', 2.116119803794929), ('CYSLTR1', 1.1040060546661628), ('EVI2A', 1.577043881450118), ('NCF4', 1.7376612916221523), ('CSK', 1.0712083282394935), ('RASGRP2', 0.8605252363774573), ('LILRA2', 1.2120021160414367), ('ITGA4', 1.6810253044754715), ('SPI1', 1.0677400428162986), ('DGKZ', 2.1705425660671342), ('WDFY4', 1.1671843011890888), ('DEF6', 0.8935014096641098), ('P2RX1', 1.3184303137360298), ('FMNL1', 1.1904347217543705), ('METTL7B', 2.6011323075779225), ('ITGB2', 1.9428406196630972), ('STAT5A', 1.0163240867884935), ('SATB1', 1.5143546423630247), ('LILRB4', 2.247365141221781), ('FCGR1B', 0.912817328608306), ('CACNB4', 0.8627135196976287), ('FAM107B', 1.486895511271838), ('FCGR1A', 1.691244514903632), ('CD180', 0.8794053688616479), ('LDLRAD4', 3.995591612755583), ('MLC1', 1.3494687695162164), ('FCHSD2', 1.2319025578064324), ('GNA15', 0.9004374649210217), ('LY86', 2.467769556770633), ('CD84', 1.5233864275343825), ('LINC00539', 3.39765109672613), ('NINJ2', 1.1529334136884362), ('NMI', 1.219048110486672), ('LGALS9', 1.250734706456856), ('CYTH4', 0.9013219741759536), ('P2RY6', 1.95327638563775), ('DOCK2', 2.0138487046983675), ('LAIR1', 1.3267028910891698), ('GIMAP2', 1.4091274880576603), ('NLRP3', 2.225323152081547), ('CD37', 1.0515668801966198), ('CMIP', 2.019531921432586), ('ZFP57', 0.951634751348486), ('CD70', 0.8604442639603167)]	3259
IRF8	dbcorrdb__SPI1__ENCSR000BGQ_1__m1	0.118976	7.26429	0	1	gene is annotated for similar motif hocomoco__IRF8_HUMAN.H11MO.0.B ('IRF8_HUMAN'; q-value = 1.03e-09)	frozenset({'activating', 'hg38__refseq-r80__500bp_up_and_100bp_down_tss.mc9nr.genes_vs_motifs.rankings', 'top10perTarget'})	[('RNF220', 1.819891155388874), ('CGREF1', 1.2373751489976), ('RXFP1', 1.7713837504807814), ('TFAP4', 0.637955458018856), ('DDN', 0.7719341666070021), ('RASGRP2', 0.8605252363774573), ('DTNA', 1.1953246878900057), ('LMO1', 0.9913366086462386), ('STAT5A', 1.0163240867884935), ('WNT10B', 1.1143905758250854), ('EVI2A', 1.577043881450118), ('UNC93B1', 1.4884496855414218), ('SFMBT2', 3.724587013107104), ('CACNB4', 0.8627135196976287), ('ST8SIA4', 0.9161417419075848), ('C19orf38', 0.8013641092011939)]	391
IRF8	hocomoco__IRF1_MOUSE.H11MO.0.A	0.0837088	4.30629	0	1	gene is annotated for similar motif transfac_pro__M00772 ('V$IRF_Q6: IRF'; q-value = 7.96e-09)	frozenset({'activating', 'hg38__refseq-r80__500bp_up_and_100bp_down_tss.mc9nr.genes_vs_motifs.rankings', 'top10perTarget'})	[('DAPP1', 0.731918290681693), ('LINC00623', 0.8212184712050566), ('IRF5', 1.7515539335561283), ('DTNA', 1.1953246878900057), ('TNFRSF1B', 1.3229486618706223), ('LY86', 2.467769556770633), ('HDAC9', 1.3388725977770977), ('SFMBT2', 3.724587013107104), ('GIMAP2', 1.4091274880576603), ('LGALS9', 1.250734706456856), ('GRAPL', 1.1432672627252756), ('IL12RB1', 0.7118127731803258), ('NLRP3', 2.225323152081547), ('IL1RN', 1.111523973954984), ('LMO2', 1.5464117698830415), ('CD74', 2.9314583648639143), ('ARHGAP9', 3.033823720212729), ('ATP10A', 1.496147666548926), ('C15orf39', 0.7273055863741267), ('NMI', 1.219048110486672), ('HHLA2', 1.1031162784931188), ('HERC5', 0.6328558876093929), ('CIITA', 2.583345639414297), ('CMPK2', 0.6383894122781745), ('RASGRP2', 0.8605252363774573), ('IL6R', 1.4493071473065604), ('RMND5A', 0.71219914453231), ('WDR49', 0.8383055887227746), ('ATP2A3', 2.725753943178796), ('ALOX5AP', 2.19938777738432), ('ARHGEF6', 2.180267898385263), ('TIFAB', 5.130879194230433), ('ARHGDIB', 2.7459519503479206), ('LILRB4', 2.247365141221781)]	1261
IRF8	taipale_cyt_meth__IRF4_NYGAAASYGAAASYN_FL_meth_repr	0.0744518	3.52988	0	1	motif similar to taipale_cyt_meth__IRF8_NYGAAASYGAAASYN_FL_meth ('IRF8 [IRF, CpG-meth]'; q-value = 1.09e-12) which is directly annotated	frozenset({'activating', 'hg38__refseq-r80__500bp_up_and_100bp_down_tss.mc9nr.genes_vs_motifs.rankings', 'top10perTarget'})	[('FAM107B', 1.486895511271838), ('DTNA', 1.1953246878900057), ('LMO2', 1.5464117698830415), ('CYSLTR1', 1.1040060546661628), ('USP2', 0.8662370883343493), ('PTPN6', 1.9715462786887952), ('DEF6', 0.8935014096641098), ('ST8SIA4', 0.9161417419075848), ('TBC1D31', 0.4578165531238966), ('ZFP57', 0.951634751348486), ('CD48', 2.983798398199585), ('SATB1', 1.5143546423630247), ('IRF5', 1.7515539335561283), ('IL1RN', 1.111523973954984), ('TIFAB', 5.130879194230433), ('LINC00412', 0.9815379628367892), ('RNF125', 1.438609010549956), ('LY86', 2.467769556770633), ('GRAPL', 1.1432672627252756), ('AIF1', 1.475281112131389), ('ARHGAP9', 3.033823720212729), ('ARHGDIB', 2.7459519503479206), ('LDLRAD4', 3.995591612755583), ('SAMSN1', 0.9978072698919228), ('TFAP4', 0.637955458018856), ('HHLA2', 1.1031162784931188), ('SFMBT2', 3.724587013107104), ('CIITA', 2.583345639414297), ('FOXP4-AS1', 1.0313808642296522), ('STAT5A', 1.0163240867884935), ('FMNL1', 1.1904347217543705), ('LINC00623', 0.8212184712050566), ('NLRP3', 2.225323152081547), ('RMND5A', 0.71219914453231), ('IKZF1', 1.8548579325220549), ('IL6R', 1.4493071473065604), ('PLEK', 1.1093108083327257)]	1660
IRF8	cisbp__M6484	0.125364	7.80004	0	1	gene is annotated for similar motif hocomoco__IRF8_HUMAN.H11MO.0.B ('IRF8_HUMAN'; q-value = 1.59e-07)	frozenset({'activating', 'hg38__refseq-r80__500bp_up_and_100bp_down_tss.mc9nr.genes_vs_motifs.rankings', 'top10perTarget'})	[('IPCEF1', 0.9761730179535189), ('NCF4', 1.7376612916221523), ('AIF1', 1.475281112131389), ('ALOX5AP', 2.19938777738432), ('VAV1', 1.0328275921990546), ('SAMSN1', 0.9978072698919228), ('EVI2B', 1.0860416335908318), ('LAPTM5', 2.116119803794929), ('DOCK8', 1.987527246908104), ('DENND1C', 1.829114026059074), ('PLD4', 1.1944230404570029), ('PTPN6', 1.9715462786887952), ('IKZF1', 1.8548579325220549), ('WAS', 0.7172642226557856), ('SLC26A9', 0.8317486985138772), ('CD37', 1.0515668801966198), ('KBTBD8', 1.5384993587528015), ('ITGA4', 1.6810253044754715), ('ARHGDIB', 2.7459519503479206), ('CD53', 1.2577357027389586), ('ITGB2', 1.9428406196630972), ('PIK3AP1', 2.6037511248931504), ('LCP2', 1.4532170166111558), ('SATB1', 1.5143546423630247), ('CYTH4', 0.9013219741759536), ('ITGAL', 1.564731859087377), ('SORL1', 0.8440215219559172), ('IRF5', 1.7515539335561283), ('ARHGEF6', 2.180267898385263), ('CD180', 0.8794053688616479), ('DAPP1', 0.731918290681693), ('HRH2', 1.4168171561186826), ('DGKZ', 2.1705425660671342), ('CD84', 1.5233864275343825), ('GAB3', 2.4447666135358577), ('HCLS1', 1.271451925646882), ('PLEK', 1.1093108083327257), ('SPI1', 1.0677400428162986), ('LY75', 1.8118682608298349), ('WDFY4', 1.1671843011890888), ('DOCK2', 2.0138487046983675), ('HDAC9', 1.3388725977770977), ('CCDC73', 0.7271977325403087), ('ARHGAP9', 3.033823720212729), ('APBB1IP', 1.624826391557566), ('C19orf38', 0.8013641092011939), ('ARHGAP27', 1.0068414883621883), ('LGALS9', 1.250734706456856), ('LYL1', 1.207251813709637), ('LILRA2', 1.2120021160414367), ('CMIP', 2.019531921432586), ('CSK', 1.0712083282394935), ('TMEM233', 1.1417524926310338), ('GRAPL', 1.1432672627252756), ('FOXP4-AS1', 1.0313808642296522), ('DEF6', 0.8935014096641098), ('CACNB4', 0.8627135196976287), ('UNC93B1', 1.4884496855414218), ('LILRB4', 2.247365141221781), ('ARRDC2', 0.6378803891260755), ('FMNL1', 1.1904347217543705), ('STARD8', 1.0117044608384913), ('LINC00623', 0.8212184712050566), ('LMO2', 1.5464117698830415), ('EVI2A', 1.577043881450118), ('TIFAB', 5.130879194230433), ('FERMT3', 0.755590383026079), ('NINJ2', 1.1529334136884362), ('MGAT4A', 1.211050662523155), ('PAG1', 1.2304530862504393), ('ST8SIA4', 0.9161417419075848), ('LINC01625', 0.788191902142252), ('IL12RB1', 0.7118127731803258), ('CD74', 2.9314583648639143), ('FAM78A', 0.9905267832000731), ('PIK3C2B', 1.2851396263331194), ('MLC1', 1.3494687695162164), ('METTL7B', 2.6011323075779225), ('BCL11A', 1.3621867352854036), ('NXT2', 1.5824270091442345), ('IL1RN', 1.111523973954984), ('STAT5A', 1.0163240867884935), ('ATP2A3', 2.725753943178796), ('KCNAB2', 1.4428810940498888), ('USP2', 0.8662370883343493), ('TMC8', 0.9470224245246917), ('HLA-DRB1', 2.5658254590602465), ('RMND5A', 0.71219914453231), ('P2RX1', 1.3184303137360298)]	4899
IRF8	hocomoco__IRF8_HUMAN.H11MO.0.B	0.0930876	5.09293	0	1	gene is directly annotated	frozenset({'activating', 'hg38__refseq-r80__500bp_up_and_100bp_down_tss.mc9nr.genes_vs_motifs.rankings', 'top10perTarget'})	[('LCP2', 1.4532170166111558), ('DENND1C', 1.829114026059074), ('ARHGDIB', 2.7459519503479206), ('KBTBD8', 1.5384993587528015), ('WAS', 0.7172642226557856), ('GRAPL', 1.1432672627252756), ('IKZF1', 1.8548579325220549), ('NCF4', 1.7376612916221523), ('IPCEF1', 0.9761730179535189), ('ALOX5AP', 2.19938777738432), ('ARHGAP9', 3.033823720212729), ('EVI2B', 1.0860416335908318), ('LAPTM5', 2.116119803794929), ('PLEK', 1.1093108083327257), ('HCLS1', 1.271451925646882), ('GMFG', 0.9207026704873844), ('CSK', 1.0712083282394935), ('AIF1', 1.475281112131389), ('C19orf38', 0.8013641092011939), ('ARHGAP27', 1.0068414883621883), ('LMO2', 1.5464117698830415), ('IRF5', 1.7515539335561283), ('DTNA', 1.1953246878900057), ('SAMSN1', 0.9978072698919228), ('TMC8', 0.9470224245246917), ('NXT2', 1.5824270091442345), ('ITGAL', 1.564731859087377), ('GAB3', 2.4447666135358577), ('SPI1', 1.0677400428162986), ('DEF6', 0.8935014096641098), ('IL1RN', 1.111523973954984), ('FERMT3', 0.755590383026079), ('FCHSD2', 1.2319025578064324), ('DOCK8', 1.987527246908104), ('CD53', 1.2577357027389586), ('VAV1', 1.0328275921990546), ('CD70', 0.8604442639603167), ('DAPP1', 0.731918290681693), ('ITGA4', 1.6810253044754715), ('PTPN6', 1.9715462786887952), ('HDAC9', 1.3388725977770977), ('LYL1', 1.207251813709637), ('PIK3AP1', 2.6037511248931504), ('EVI2A', 1.577043881450118), ('ARHGEF6', 2.180267898385263), ('ITGB2', 1.9428406196630972), ('FCGR1B', 0.912817328608306), ('P2RX1', 1.3184303137360298), ('FAM78A', 0.9905267832000731), ('PLD4', 1.1944230404570029), ('NMI', 1.219048110486672), ('TBC1D31', 0.4578165531238966), ('FCGR1A', 1.691244514903632), ('FMNL1', 1.1904347217543705), ('STAT5A', 1.0163240867884935), ('TIFAB', 5.130879194230433), ('CD84', 1.5233864275343825), ('KCNAB2', 1.4428810940498888), ('CARD8', 1.863004476721753), ('CMIP', 2.019531921432586), ('CASP10', 0.4481857656147303), ('DGKZ', 2.1705425660671342), ('RPS6KA1', 2.1054987514375365), ('SATB1', 1.5143546423630247), ('LILRB4', 2.247365141221781), ('CCDC73', 0.7271977325403087), ('ATP2A3', 2.725753943178796), ('LILRA2', 1.2120021160414367), ('LINC01625', 0.788191902142252), ('MS4A4A', 0.6670940102276496), ('LYST', 0.9154019766987804), ('RASGRP2', 0.8605252363774573), ('CD180', 0.8794053688616479), ('FLT3', 3.1923078033078705), ('LY86', 2.467769556770633), ('CD37', 1.0515668801966198), ('FOXP4-AS1', 1.0313808642296522), ('NOXRED1', 0.5900470523186848), ('TMED8', 0.8914732387966443), ('LAIR1', 1.3267028910891698), ('MLC1', 1.3494687695162164)]	4387
IRF8	dbcorrdb__SPI1__ENCSR000BIJ_1__m1	0.119128	7.27706	0	1	gene is annotated for similar motif hocomoco__IRF8_HUMAN.H11MO.0.B ('IRF8_HUMAN'; q-value = 2.77e-08)	frozenset({'activating', 'hg38__refseq-r80__500bp_up_and_100bp_down_tss.mc9nr.genes_vs_motifs.rankings', 'top10perTarget'})	[('IRF5', 1.7515539335561283), ('CMPK2', 0.6383894122781745), ('ATP10A', 1.496147666548926), ('DAPP1', 0.731918290681693), ('LY86', 2.467769556770633), ('HERC5', 0.6328558876093929), ('HDAC9', 1.3388725977770977), ('LINC00623', 0.8212184712050566), ('ALOX5AP', 2.19938777738432), ('LMO2', 1.5464117698830415), ('DTNA', 1.1953246878900057), ('LILRB4', 2.247365141221781), ('LGALS9', 1.250734706456856), ('ARHGEF6', 2.180267898385263), ('SFMBT2', 3.724587013107104), ('RMND5A', 0.71219914453231), ('IL6R', 1.4493071473065604), ('WDR49', 0.8383055887227746), ('NMI', 1.219048110486672), ('GIMAP2', 1.4091274880576603), ('NLRP3', 2.225323152081547), ('GRAPL', 1.1432672627252756), ('TIFAB', 5.130879194230433), ('BCL11A', 1.3621867352854036), ('CD96', 0.8071445249209248), ('C15orf39', 0.7273055863741267), ('PTPN6', 1.9715462786887952), ('LCP2', 1.4532170166111558), ('CYSLTR1', 1.1040060546661628), ('CIITA', 2.583345639414297), ('RASGRP2', 0.8605252363774573), ('CD74', 2.9314583648639143), ('HCLS1', 1.271451925646882), ('IL1RN', 1.111523973954984), ('ARHGDIB', 2.7459519503479206), ('HHLA2', 1.1031162784931188), ('CMIP', 2.019531921432586), ('IL12RB1', 0.7118127731803258), ('TNFRSF1B', 1.3229486618706223), ('INHBA-AS1', 1.910027269676163), ('CYTH4', 0.9013219741759536), ('PIK3C2B', 1.2851396263331194), ('EMB', 3.197960821110888), ('CD48', 2.983798398199585), ('PLEK', 1.1093108083327257), ('AIF1', 1.475281112131389), ('ATP2A3', 2.725753943178796), ('STAT5A', 1.0163240867884935), ('LDLRAD4', 3.995591612755583)]	2158
IRF8	dbcorrdb__EP300__ENCSR000DZG_1__m1	0.104559	6.05508	0	1	motif similar to hocomoco__IRF8_HUMAN.H11MO.0.B ('IRF8_HUMAN'; q-value = 4.67e-10) which is directly annotated	frozenset({'activating', 'hg38__refseq-r80__500bp_up_and_100bp_down_tss.mc9nr.genes_vs_motifs.rankings', 'top10perTarget'})	[('ALOX5AP', 2.19938777738432), ('VAV1', 1.0328275921990546), ('LAPTM5', 2.116119803794929), ('NCF4', 1.7376612916221523), ('SAMSN1', 0.9978072698919228), ('CD53', 1.2577357027389586), ('PLEK', 1.1093108083327257), ('DOCK8', 1.987527246908104), ('PIK3AP1', 2.6037511248931504), ('IPCEF1', 0.9761730179535189), ('AIF1', 1.475281112131389), ('KBTBD8', 1.5384993587528015), ('WAS', 0.7172642226557856), ('LCP2', 1.4532170166111558), ('IRF5', 1.7515539335561283), ('DENND1C', 1.829114026059074), ('EVI2B', 1.0860416335908318), ('CD180', 0.8794053688616479), ('LMO2', 1.5464117698830415), ('FAM78A', 0.9905267832000731), ('CD37', 1.0515668801966198), ('PTPN6', 1.9715462786887952), ('SATB1', 1.5143546423630247), ('DGKZ', 2.1705425660671342), ('ARHGDIB', 2.7459519503479206), ('LYL1', 1.207251813709637), ('IKZF1', 1.8548579325220549), ('ARHGEF6', 2.180267898385263), ('SPI1', 1.0677400428162986), ('PLD4', 1.1944230404570029), ('HDAC9', 1.3388725977770977), ('SLC26A9', 0.8317486985138772), ('HCLS1', 1.271451925646882), ('APBB1IP', 1.624826391557566), ('CD84', 1.5233864275343825), ('GRAPL', 1.1432672627252756), ('DOCK2', 2.0138487046983675), ('RASGRP2', 0.8605252363774573), ('ITGB2', 1.9428406196630972), ('LGALS9', 1.250734706456856), ('LILRA2', 1.2120021160414367), ('LY75', 1.8118682608298349), ('ITGAL', 1.564731859087377), ('ITGA4', 1.6810253044754715), ('NINJ2', 1.1529334136884362), ('FAM72D', 1.1618739111596392), ('NLRP3', 2.225323152081547), ('FCGR1B', 0.912817328608306), ('FCGR1A', 1.691244514903632), ('P2RX1', 1.3184303137360298), ('WDFY4', 1.1671843011890888), ('STAT5A', 1.0163240867884935), ('KCNAB2', 1.4428810940498888), ('RPS6KA1', 2.1054987514375365), ('TIFAB', 5.130879194230433), ('GAB3', 2.4447666135358577), ('ARRDC2', 0.6378803891260755), ('METTL7B', 2.6011323075779225), ('FOXP4-AS1', 1.0313808642296522), ('CYTH4', 0.9013219741759536), ('CCDC73', 0.7271977325403087), ('SORL1', 0.8440215219559172), ('FMNL1', 1.1904347217543705), ('FAM107B', 1.486895511271838), ('GMFG', 0.9207026704873844), ('LY86', 2.467769556770633), ('LILRB4', 2.247365141221781), ('DAPP1', 0.731918290681693), ('C19orf38', 0.8013641092011939), ('LYST', 0.9154019766987804), ('DEF6', 0.8935014096641098), ('PIWIL4', 0.9773495382605574), ('ST8SIA4', 0.9161417419075848)]	3007
IRF8	dbcorrdb__STAT3__ENCSR000DZV_1__m1	0.0862979	4.52345	0	1	motif similar to hocomoco__IRF8_HUMAN.H11MO.0.B ('IRF8_HUMAN'; q-value = 4.92e-07) which is directly annotated	frozenset({'activating', 'hg38__refseq-r80__500bp_up_and_100bp_down_tss.mc9nr.genes_vs_motifs.rankings', 'top10perTarget'})	[('NCF4', 1.7376612916221523), ('LMO2', 1.5464117698830415), ('IPCEF1', 0.9761730179535189), ('SAMSN1', 0.9978072698919228), ('KBTBD8', 1.5384993587528015), ('HCLS1', 1.271451925646882), ('GRAPL', 1.1432672627252756), ('ALOX5AP', 2.19938777738432), ('DGKZ', 2.1705425660671342), ('IKZF1', 1.8548579325220549), ('VAV1', 1.0328275921990546), ('DEF6', 0.8935014096641098), ('GAB3', 2.4447666135358577), ('EVI2B', 1.0860416335908318), ('PTPN6', 1.9715462786887952), ('WAS', 0.7172642226557856), ('LAPTM5', 2.116119803794929), ('CCDC73', 0.7271977325403087), ('SATB1', 1.5143546423630247), ('ITGB2', 1.9428406196630972), ('SPI1', 1.0677400428162986), ('ARHGDIB', 2.7459519503479206), ('IRF5', 1.7515539335561283), ('MGAT4A', 1.211050662523155), ('CACNB4', 0.8627135196976287), ('CD37', 1.0515668801966198), ('PLD4', 1.1944230404570029), ('FAM78A', 0.9905267832000731), ('HRH2', 1.4168171561186826), ('LCP2', 1.4532170166111558), ('GNA15', 0.9004374649210217), ('ELMO3', 0.4836112036882571), ('ARRDC2', 0.6378803891260755), ('WDFY4', 1.1671843011890888), ('DENND1C', 1.829114026059074), ('CD53', 1.2577357027389586), ('STARD8', 1.0117044608384913), ('CD180', 0.8794053688616479), ('AIF1', 1.475281112131389), ('P2RX1', 1.3184303137360298), ('DOCK2', 2.0138487046983675), ('APBB1IP', 1.624826391557566), ('PLEK', 1.1093108083327257), ('LGALS9', 1.250734706456856), ('LY75', 1.8118682608298349), ('CMIP', 2.019531921432586), ('NLRP3', 2.225323152081547), ('IL17RA', 2.5877286902273817), ('ADGRE2', 1.0752618275566157), ('C15orf39', 0.7273055863741267), ('FERMT3', 0.755590383026079), ('FCGR1B', 0.912817328608306), ('FCGR1A', 1.691244514903632), ('C19orf38', 0.8013641092011939), ('FCHSD2', 1.2319025578064324), ('NINJ2', 1.1529334136884362), ('DOCK8', 1.987527246908104), ('DAPP1', 0.731918290681693), ('NXT2', 1.5824270091442345), ('SPOCK3', 1.5933321781749714), ('ZFP57', 0.951634751348486), ('CD244', 3.021674103936145), ('LILRB4', 2.247365141221781), ('ARHGAP27', 1.0068414883621883), ('RASGRP2', 0.8605252363774573), ('MLC1', 1.3494687695162164), ('LDLRAD4', 3.995591612755583), ('LILRA2', 1.2120021160414367), ('GMFG', 0.9207026704873844), ('ARHGEF6', 2.180267898385263), ('ITGA4', 1.6810253044754715), ('CD96', 0.8071445249209248), ('HDAC9', 1.3388725977770977), ('NMI', 1.219048110486672), ('CSK', 1.0712083282394935), ('LAIR1', 1.3267028910891698), ('CD48', 2.983798398199585), ('SORL1', 0.8440215219559172), ('DTNA', 1.1953246878900057), ('STAT5A', 1.0163240867884935), ('LAMP5', 0.969895108398934), ('FAM107B', 1.486895511271838), ('RCSD1', 0.7644136382549918)]	4775
IRF8	taipale_cyt_meth__IRF8_NYGAAASYGAAASYN_FL_meth	0.0786157	3.87912	0	1	gene is directly annotated	frozenset({'activating', 'hg38__refseq-r80__500bp_up_and_100bp_down_tss.mc9nr.genes_vs_motifs.rankings', 'top10perTarget'})	[('CGREF1', 1.2373751489976), ('RNF220', 1.819891155388874), ('DDN', 0.7719341666070021), ('LMO1', 0.9913366086462386), ('SFMBT2', 3.724587013107104), ('RASGRP2', 0.8605252363774573), ('DTNA', 1.1953246878900057), ('RXFP1', 1.7713837504807814), ('UNC93B1', 1.4884496855414218), ('STAT5A', 1.0163240867884935), ('CACNB4', 0.8627135196976287), ('BCL2', 1.4389625462559013), ('ST8SIA4', 0.9161417419075848), ('P2RY6', 1.95327638563775), ('TFAP4', 0.637955458018856), ('BCL11A', 1.3621867352854036), ('FCHSD2', 1.2319025578064324), ('EVI2A', 1.577043881450118), ('SATB1', 1.5143546423630247), ('WNT10B', 1.1143905758250854), ('HDAC9', 1.3388725977770977), ('ADGRE2', 1.0752618275566157), ('LINC00623', 0.8212184712050566), ('IRX3', 1.1500247773419994), ('IKZF1', 1.8548579325220549), ('HRH2', 1.4168171561186826), ('C19orf38', 0.8013641092011939)]	923
IRF8	hocomoco__IRF4_HUMAN.H11MO.0.A	0.0934013	5.11924	0	1	motif similar to hocomoco__IRF8_HUMAN.H11MO.0.B ('IRF8_HUMAN'; q-value = 7.93e-17) which is directly annotated	frozenset({'activating', 'hg38__refseq-r80__500bp_up_and_100bp_down_tss.mc9nr.genes_vs_motifs.rankings', 'top10perTarget'})	[('ARHGEF6', 2.180267898385263), ('RASGRP2', 0.8605252363774573), ('SAMSN1', 0.9978072698919228), ('FOXP4-AS1', 1.0313808642296522), ('HDAC9', 1.3388725977770977), ('IKZF1', 1.8548579325220549), ('ST8SIA4', 0.9161417419075848), ('DDN', 0.7719341666070021)]	97
IRF9	hocomoco__IRF8_HUMAN.H11MO.0.B	0.0850361	3.44634	0.000209	1	motif similar to transfac_pro__M08887 ('V$IRF_Q4: IRF'; q-value = 0.000209) which is directly annotated	frozenset({'activating', 'hg38__refseq-r80__500bp_up_and_100bp_down_tss.mc9nr.genes_vs_motifs.rankings', 'top10perTarget'})	[('PYROXD2', 0.7116742671999197), ('OSBPL7', 1.4232353833267448), ('FHDC1', 0.8568209859003899), ('IDS', 0.8482270244257776), ('RGS3', 0.9638756759923484), ('KLF8', 1.0235889644743554), ('SLC22A18AS', 0.9796437822230736), ('ERAL1', 0.7023555576005341)]	1156
IRF9	cisbp__M6309	0.0795277	3.13308	0.0002	1	motif similar to transfac_pro__M08887 ('V$IRF_Q4: IRF'; q-value = 0.0002) which is directly annotated	frozenset({'activating', 'hg38__refseq-r80__500bp_up_and_100bp_down_tss.mc9nr.genes_vs_motifs.rankings', 'top10perTarget'})	[('KLF8', 1.0235889644743554), ('RBM43', 1.7789923853373524), ('OSBPL7', 1.4232353833267448), ('BDH2', 0.9939399086338868), ('RGS3', 0.9638756759923484)]	644
IRF9	hocomoco__IRF2_HUMAN.H11MO.0.A	0.0796998	3.14286	2.7e-05	1	motif similar to transfac_pro__M00972 ('V$IRF_Q6_01: IRF'; q-value = 2.73e-05) which is directly annotated	frozenset({'activating', 'hg38__refseq-r80__500bp_up_and_100bp_down_tss.mc9nr.genes_vs_motifs.rankings', 'top10perTarget'})	[('SERPINF1', 0.6723150907611849), ('MX1', 0.6199491967803761), ('SUOX', 1.8587154129684589), ('ARRDC1-AS1', 1.1443186547679745)]	439
IRF9	dbcorrdb__IRF1__ENCSR000EGL_1__m1	0.0862927	3.5178	1.9e-05	1	motif similar to transfac_pro__M00972 ('V$IRF_Q6_01: IRF'; q-value = 1.9e-05) which is directly annotated	frozenset({'activating', 'hg38__refseq-r80__500bp_up_and_100bp_down_tss.mc9nr.genes_vs_motifs.rankings', 'top10perTarget'})	[('DLGAP2', 3.4771019295930707), ('RGS3', 0.9638756759923484), ('IDS', 0.8482270244257776), ('RPS27L', 1.2705866170071134)]	362
IRF9	dbcorrdb__IRF1__ENCSR000EGU_1__m1	0.088978	3.67051	1.2e-05	1	gene is annotated for similar motif transfac_pro__M00972 ('V$IRF_Q6_01: IRF'; q-value = 1.17e-05)	frozenset({'activating', 'hg38__refseq-r80__500bp_up_and_100bp_down_tss.mc9nr.genes_vs_motifs.rankings', 'top10perTarget'})	[('BDH2', 0.9939399086338868), ('RBM43', 1.7789923853373524), ('MYH11', 1.6371277528846324), ('IRF9', 1.0), ('KLF8', 1.0235889644743554)]	457
IRF9	hocomoco__IRF1_MOUSE.H11MO.0.A	0.0916634	3.82323	1e-06	1	gene is annotated for similar motif transfac_pro__M00972 ('V$IRF_Q6_01: IRF'; q-value = 8.65e-07)	frozenset({'activating', 'hg38__refseq-r80__500bp_up_and_100bp_down_tss.mc9nr.genes_vs_motifs.rankings', 'top10perTarget'})	[('IL12A-AS1', 1.273885294712542), ('RBM43', 1.7789923853373524), ('LINC00276', 1.2151664983064925), ('RGS3', 0.9638756759923484)]	330
JUNB	dbcorrdb__JUN__ENCSR000EGH_1__m1	0.0820396	3.15871	4e-06	1	gene is annotated for similar motif cisbp__M4623 ('JUNB[gene ID: "ENSG00000171223" species: "Homo sapiens" TF status: "direct" TF family: "bZIP" DBDs: "bZIP_1"]'; q-value = 3.63e-06)	frozenset({'activating', 'hg38__refseq-r80__500bp_up_and_100bp_down_tss.mc9nr.genes_vs_motifs.rankings', 'top10perTarget'})	[('EGR1', 2.618076420442331), ('FOS', 0.939960626192352), ('PTGDS', 1.402311905097821), ('SMAD7', 1.1813762169938984), ('DACT3', 0.9150887717247986), ('ZC3H12A', 2.248267396194684), ('MARCKSL1', 0.638504703644787), ('MSX2', 1.0575967222168765), ('OVGP1', 0.5627718052662158), ('GYPC', 0.8416209344263055), ('LTB4R', 0.5658797711175774)]	1184
JUND	dbcorrdb__NELFE__ENCSR000DOF_1__m6	0.0667901	3.3497	0.000929	1	motif similar to dbcorrdb__JUND__ENCSR000DYS_1__m2 ('JUND (ENCSR000DYS-1, motif 2)'; q-value = 0.000929) which is directly annotated	frozenset({'activating', 'hg38__refseq-r80__500bp_up_and_100bp_down_tss.mc9nr.genes_vs_motifs.rankings', 'top10perTarget'})	[('USF2', 1.406689881400302), ('CDK19', 0.7021874684493026), ('GNB2', 2.0170689940428144), ('ZBTB5', 0.4972326550399973), ('TMEM8B', 0.5392672481722957), ('PACS1', 0.7701843828275167), ('CXXC5', 0.8569624684743282), ('SPTBN1', 0.8178998251155194), ('ZNF496', 1.1995827771690557), ('UBE2Q1', 0.935002977735167), ('PRDM11', 0.5522988390547335), ('CTNNB1', 1.2421364231732333), ('ERF', 1.2026216477869471), ('N4BP1', 1.0318849973784214), ('ZFX', 0.7049568865926125), ('PPP1R9B', 1.1440657463528827), ('PDGFA', 1.2716868593965716), ('CDK9', 0.6494603465074832), ('OTUD1', 1.3956542435898336), ('JDP2', 1.2924239485510267), ('SLC2A11', 0.7773145707901118), ('DVL2', 1.2051760201620547), ('CNKSR2', 1.025845180218621), ('LRP6', 0.9415776904710708), ('HMGA1', 0.814813277067647), ('RNF157', 0.732236459052516), ('LRP12', 0.6925337889587372), ('TNK2', 0.8501622996533033), ('SAP30L', 0.6306033837678077), ('MAFG', 0.7004809678884071), ('MICALL1', 1.074660348117077), ('DCLK1', 0.676091587460356), ('IER5L', 1.2364870955442748), ('SLC35F1', 0.804607564028439), ('IKZF5', 0.6643495551419554), ('ZDHHC8', 0.6739500652651702), ('FOXJ3', 0.7513919091013017), ('USP27X', 2.26385389256499), ('PPP1R37', 0.8439979586016233), ('JOSD1', 0.6001572987993783), ('CAMKK2', 0.8508662158409401), ('SLC38A10', 0.8606253745469082), ('GNA11', 1.0255223351417482), ('IRF2BP1', 1.953375469918158), ('B4GALT5', 0.8082476553303953), ('C21orf91', 0.7489321211018274), ('STK11', 1.0328588555386278), ('MGAT4B', 1.4432314340495402), ('CDC42EP1', 2.194452582388937), ('SLC31A2', 0.5204424991710559), ('USP30', 0.6789223390718948), ('UBTD2', 1.6306301742284517), ('ZNF839', 1.5112438599790772), ('SLC35A3', 0.9012785129010012), ('SDHAF1', 0.7465633564465423), ('YPEL2', 0.6988927902778761), ('MAP7D1', 0.7242288873651072), ('MAP1LC3A', 0.9264272775296488), ('USP31', 0.6085293177674442), ('CSNK1G2', 1.0312905585494514), ('IDUA', 1.1059759952337902), ('PIM3', 0.9784266382812628), ('ANKS3', 1.2154623177316122), ('LPCAT1', 1.203322525009065), ('RAB32', 2.725100060182171), ('MROH1', 0.7156290043225576), ('SPATA2', 0.9002186389752576), ('SOX12', 0.9281578391633396), ('RAB40C', 0.6464271907936723), ('EIF2AK3', 0.7489720122977093), ('ZSWIM4', 1.071381598463924), ('SLC35E1', 0.9572985596078644), ('MEMO1', 0.5071281900585046), ('TP53INP2', 0.782970842652534), ('CBX4', 1.243547849354902), ('GOLPH3', 1.4761327033737253), ('TBC1D24', 1.1582393161417894), ('TCF20', 0.692091371407915), ('HSD11B1L', 0.9637398229639644), ('KBTBD7', 0.6969071607919162), ('SCAF1', 1.0510564017998996), ('TMEM259', 1.7731922441443504), ('NECAB3', 1.364647315714118), ('MAP2K2', 0.7651737937106401), ('DUSP8', 1.4602250304745463), ('TNRC6B', 1.0226637326343804), ('EVA1B', 1.5750957527955238), ('GPSM1', 0.8769816384913697), ('ATG4D', 1.1949076762236106), ('TRAF1', 1.2997931230258428), ('ANKRD52', 0.6863570984386027), ('SENP5', 1.05464660999357), ('TUBA8', 0.77293234902612), ('MAPK11', 1.3608813457604598), ('PPP5C', 0.864867016191522), ('INPP4A', 0.7090934759147585), ('PPP1R12C', 1.2802732386435305)]	4848
JUND	homer__CGGTGACGTCAC_CRE	0.0646185	3.14772	0.000797	1	gene is annotated for similar motif transfac_pro__M04681 ('V$JUND_01: JunD'; q-value = 0.000797)	frozenset({'activating', 'hg38__refseq-r80__500bp_up_and_100bp_down_tss.mc9nr.genes_vs_motifs.rankings', 'top10perTarget'})	[('TCF20', 0.692091371407915), ('MAP1LC3A', 0.9264272775296488), ('CXXC5', 0.8569624684743282), ('HECA', 1.2958489523956702), ('JUND', 1.0), ('CSNK1G2', 1.0312905585494514), ('DUSP8', 1.4602250304745463), ('APBB3', 1.1813627955568295), ('TAF11', 0.5828526741727392), ('ZBTB37', 0.5067592925159049), ('IRF2BP1', 1.953375469918158), ('SPATA2', 0.9002186389752576), ('TP53INP2', 0.782970842652534), ('DUSP16', 0.5496685208035538)]	284
JUND	dbcorrdb__ATF3__ENCSR000BKC_1__m1	0.0642936	3.1175	0.000563	1	motif similar to cisbp__M4624 ('JUND[gene ID: "ENSG00000130522" species: "Homo sapiens" TF status: "direct" TF family: "bZIP" DBDs: "bZIP_1"]'; q-value = 0.000563) which is directly annotated	frozenset({'activating', 'hg38__refseq-r80__500bp_up_and_100bp_down_tss.mc9nr.genes_vs_motifs.rankings', 'top10perTarget'})	[('LDLRAD3', 0.7276355723562292), ('FOXJ3', 0.7513919091013017), ('IKZF5', 0.6643495551419554), ('ZNF414', 1.7231642521524304), ('ERF', 1.2026216477869471), ('USP27X', 2.26385389256499), ('SLC2A11', 0.7773145707901118), ('B4GALT5', 0.8082476553303953), ('CDK9', 0.6494603465074832), ('RGPD5', 0.9657343548514508), ('PPP1R37', 0.8439979586016233), ('IER5L', 1.2364870955442748), ('GPANK1', 0.6705225735427474), ('DIXDC1', 0.6519644253233888), ('PPP1R12C', 1.2802732386435305), ('SPOP', 0.7466396118767115), ('ZFX', 0.7049568865926125), ('TNRC6B', 1.0226637326343804), ('UBE2Q1', 0.935002977735167), ('SORBS3', 0.8501303701630876), ('SCAF1', 1.0510564017998996), ('SAP30L', 0.6306033837678077), ('LRP6', 0.9415776904710708), ('PPP5C', 0.864867016191522), ('YPEL2', 0.6988927902778761), ('ARHGAP35', 0.5191903667720894), ('GNA11', 1.0255223351417482), ('IRF2BP1', 1.953375469918158), ('HSD11B1L', 0.9637398229639644), ('CTNNB1', 1.2421364231732333), ('SLC35E1', 0.9572985596078644), ('TSSC4', 1.1350496058253303), ('PLEKHG2', 0.7463094691947614), ('GNB2', 2.0170689940428144), ('LRP12', 0.6925337889587372), ('MAFG', 0.7004809678884071), ('ZBTB37', 0.5067592925159049), ('ZBTB7A', 0.7116196538289116), ('NYAP1', 0.4945367544705181), ('RCN2', 0.765621233717588), ('ZNF496', 1.1995827771690557), ('SDHAF1', 0.7465633564465423), ('STK11', 1.0328588555386278), ('JOSD1', 0.6001572987993783), ('OTUD1', 1.3956542435898336), ('ATOH8', 0.7225530732369487), ('ZNF507', 0.5827152195155224), ('DUSP8', 1.4602250304745463), ('CDK19', 0.7021874684493026), ('PIP4K2B', 0.7837247664316901), ('GNE', 0.8403328358858948), ('PRDM11', 0.5522988390547335), ('RAB40C', 0.6464271907936723), ('SLC12A9', 2.009349397088479), ('ATG4D', 1.1949076762236106)]	1991
JUND	dbcorrdb__EZH2__ENCSR000ARK_1__m4	0.0747259	4.08779	0.000489	1	motif similar to dbcorrdb__JUND__ENCSR000DYS_1__m2 ('JUND (ENCSR000DYS-1, motif 2)'; q-value = 0.000489) which is directly annotated	frozenset({'activating', 'hg38__refseq-r80__500bp_up_and_100bp_down_tss.mc9nr.genes_vs_motifs.rankings', 'top10perTarget'})	[('USF2', 1.406689881400302), ('CDK9', 0.6494603465074832), ('CDK19', 0.7021874684493026), ('ZFX', 0.7049568865926125), ('MAFG', 0.7004809678884071), ('DCLK1', 0.676091587460356), ('IRF2BP1', 1.953375469918158), ('USP30', 0.6789223390718948), ('JDP2', 1.2924239485510267), ('GNB2', 2.0170689940428144), ('IKZF5', 0.6643495551419554), ('LRP12', 0.6925337889587372), ('SAP30L', 0.6306033837678077), ('USP27X', 2.26385389256499), ('LRP6', 0.9415776904710708), ('CTNNB1', 1.2421364231732333), ('ZBTB5', 0.4972326550399973), ('ANKRD52', 0.6863570984386027), ('ATOH8', 0.7225530732369487), ('USP21', 0.531337820804346), ('HSD11B1L', 0.9637398229639644), ('B4GALT5', 0.8082476553303953), ('CXXC5', 0.8569624684743282), ('ZDHHC8', 0.6739500652651702), ('FOXJ3', 0.7513919091013017), ('N4BP1', 1.0318849973784214), ('ERF', 1.2026216477869471), ('PDGFA', 1.2716868593965716), ('PACS1', 0.7701843828275167), ('RNF157', 0.732236459052516), ('SLC35F1', 0.804607564028439), ('CNKSR2', 1.025845180218621), ('UBE2Q1', 0.935002977735167), ('TP53INP2', 0.782970842652534), ('USP31', 0.6085293177674442), ('SPTBN1', 0.8178998251155194), ('UBTD2', 1.6306301742284517), ('MICALL1', 1.074660348117077), ('PRDM11', 0.5522988390547335), ('SORBS3', 0.8501303701630876), ('SLC2A11', 0.7773145707901118), ('GNA11', 1.0255223351417482), ('CBX4', 1.243547849354902), ('GOLPH3', 1.4761327033737253), ('HMGA1', 0.814813277067647), ('PPP1R37', 0.8439979586016233), ('RAB40C', 0.6464271907936723), ('TMEM8B', 0.5392672481722957), ('INTS1', 1.4442842698490657), ('ZSWIM4', 1.071381598463924), ('MKNK2', 1.0021757789638992), ('CAMKK2', 0.8508662158409401), ('STK11', 1.0328588555386278), ('TMEM259', 1.7731922441443504), ('ZNF496', 1.1995827771690557), ('SLC35E1', 0.9572985596078644), ('GPSM1', 0.8769816384913697), ('CSNK1G2', 1.0312905585494514), ('OTUD1', 1.3956542435898336), ('UGGT1', 1.6306151144991703), ('MRAS', 0.6892036968281138), ('MEMO1', 0.5071281900585046), ('DVL2', 1.2051760201620547), ('MGAT4B', 1.4432314340495402), ('JOSD1', 0.6001572987993783), ('YPEL2', 0.6988927902778761), ('MAP7D1', 0.7242288873651072), ('CHST3', 0.6668864783554679), ('PER1', 0.8806168760420141), ('MXI1', 0.6646872286916949), ('CDC42EP1', 2.194452582388937), ('PPP1R9B', 1.1440657463528827), ('TAF10', 1.5627872622492416), ('PPP1R12C', 1.2802732386435305), ('ANKS3', 1.2154623177316122), ('KIF27', 1.108074341543328), ('TNK2', 0.8501622996533033), ('SLC25A42', 0.6512578870152453), ('ZNF839', 1.5112438599790772), ('PPP5C', 0.864867016191522), ('LSM14B', 0.8545966269638646), ('SPATA2', 0.9002186389752576), ('MAP2K2', 0.7651737937106401), ('GNE', 0.8403328358858948), ('EPN1', 1.285548293467363), ('MCOLN3', 0.5617869348641593), ('IER5L', 1.2364870955442748), ('SLC31A2', 0.5204424991710559), ('CPOX', 1.7146962852096232), ('C21orf91', 0.7489321211018274), ('EIF2AK3', 0.7489720122977093), ('KBTBD7', 0.6969071607919162), ('NCS1', 1.7181813157139598), ('RNF187', 0.9148074127391403), ('ACAP2', 0.721293343937346), ('LHFPL3', 1.906742833726848), ('ATG4D', 1.1949076762236106), ('MAP1LC3A', 0.9264272775296488), ('UBE2D1', 0.8557687799485286), ('PLEKHG2', 0.7463094691947614), ('TRAF1', 1.2997931230258428), ('TNRC6B', 1.0226637326343804)]	4955
JUND	dbcorrdb__ATF3__ENCSR000BKE_1__m1	0.0660551	3.28133	0.000466	1	motif similar to dbcorrdb__JUND__ENCSR000EBZ_1__m2 ('JUND (ENCSR000EBZ-1, motif 2)'; q-value = 0.000466) which is directly annotated	frozenset({'activating', 'hg38__refseq-r80__500bp_up_and_100bp_down_tss.mc9nr.genes_vs_motifs.rankings', 'top10perTarget'})	[('SOX12', 0.9281578391633396), ('CDK19', 0.7021874684493026), ('IER5L', 1.2364870955442748), ('ZFX', 0.7049568865926125), ('ATOH8', 0.7225530732369487), ('ZSWIM4', 1.071381598463924), ('SAP30L', 0.6306033837678077), ('CXXC5', 0.8569624684743282), ('HSD11B1L', 0.9637398229639644), ('JOSD1', 0.6001572987993783), ('USP21', 0.531337820804346), ('MGAT4B', 1.4432314340495402), ('ANKS3', 1.2154623177316122), ('ABHD12', 0.989804691575916), ('PRDM11', 0.5522988390547335), ('TNRC6B', 1.0226637326343804), ('OTUD1', 1.3956542435898336), ('ZNF428', 0.7658276233339012), ('UBTD2', 1.6306301742284517), ('C21orf91', 0.7489321211018274), ('DUSP16', 0.5496685208035538), ('USP27X', 2.26385389256499), ('GRAP2', 0.5684448149416613), ('CFAP54', 1.132362723373761), ('UBE2Q1', 0.935002977735167), ('ANKRD52', 0.6863570984386027), ('PACS1', 0.7701843828275167), ('CBX4', 1.243547849354902), ('ZNF496', 1.1995827771690557), ('PIM3', 0.9784266382812628), ('PPP1R12C', 1.2802732386435305), ('TAF10', 1.5627872622492416), ('ERF', 1.2026216477869471), ('TNK2', 0.8501622996533033), ('CDK9', 0.6494603465074832), ('CHST3', 0.6668864783554679), ('EVA1B', 1.5750957527955238), ('CNKSR2', 1.025845180218621), ('RCN2', 0.765621233717588)]	1392
JUND	jaspar__MA0018.2	0.0642884	3.11702	0.000283	1	gene is annotated for similar motif factorbook__v-JUN ('v-JUN'; q-value = 0.000283)	frozenset({'activating', 'hg38__refseq-r80__500bp_up_and_100bp_down_tss.mc9nr.genes_vs_motifs.rankings', 'top10perTarget'})	[('USF2', 1.406689881400302), ('CDK9', 0.6494603465074832), ('CDK19', 0.7021874684493026), ('IKZF5', 0.6643495551419554), ('UBE2Q1', 0.935002977735167), ('USP27X', 2.26385389256499), ('ZFX', 0.7049568865926125), ('ANKRD52', 0.6863570984386027), ('IRF2BP1', 1.953375469918158), ('LRP12', 0.6925337889587372), ('PRDM11', 0.5522988390547335), ('MAFG', 0.7004809678884071), ('CXXC5', 0.8569624684743282), ('ZDHHC8', 0.6739500652651702), ('ZBTB5', 0.4972326550399973), ('B4GALT5', 0.8082476553303953), ('PDGFA', 1.2716868593965716), ('ERF', 1.2026216477869471), ('GNB2', 2.0170689940428144), ('SAP30L', 0.6306033837678077), ('USP21', 0.531337820804346), ('ATOH8', 0.7225530732369487), ('LRP6', 0.9415776904710708), ('UBTD2', 1.6306301742284517), ('DCLK1', 0.676091587460356), ('FOXJ3', 0.7513919091013017), ('GNA11', 1.0255223351417482), ('TMEM259', 1.7731922441443504), ('USP30', 0.6789223390718948), ('JDP2', 1.2924239485510267), ('PPP1R37', 0.8439979586016233), ('SLC35F1', 0.804607564028439), ('SPTBN1', 0.8178998251155194), ('N4BP1', 1.0318849973784214), ('CNKSR2', 1.025845180218621), ('STK11', 1.0328588555386278), ('IER5L', 1.2364870955442748), ('PACS1', 0.7701843828275167), ('RAB40C', 0.6464271907936723), ('GOLPH3', 1.4761327033737253), ('MKNK2', 1.0021757789638992), ('TMEM8B', 0.5392672481722957), ('HMGA1', 0.814813277067647), ('USP31', 0.6085293177674442), ('ZBTB8A', 0.9108387817618678), ('ZSWIM4', 1.071381598463924), ('HSD11B1L', 0.9637398229639644), ('CTNNB1', 1.2421364231732333), ('OTUD1', 1.3956542435898336), ('TNRC6B', 1.0226637326343804), ('MEMO1', 0.5071281900585046), ('RNF157', 0.732236459052516), ('MICALL1', 1.074660348117077), ('MGAT4B', 1.4432314340495402), ('TNK2', 0.8501622996533033), ('DVL2', 1.2051760201620547), ('CBX4', 1.243547849354902), ('CDC42EP1', 2.194452582388937), ('CSNK1G2', 1.0312905585494514), ('ZNF414', 1.7231642521524304), ('HNRNPUL2', 1.064460176395425), ('PPP1R12C', 1.2802732386435305), ('SLC25A42', 0.6512578870152453), ('JOSD1', 0.6001572987993783), ('PPP5C', 0.864867016191522), ('INPP4A', 0.7090934759147585), ('MROH1', 0.7156290043225576), ('INTS1', 1.4442842698490657), ('UGGT1', 1.6306151144991703), ('LHFPL3', 1.906742833726848), ('SLC35A3', 0.9012785129010012), ('SCAF1', 1.0510564017998996), ('PEX26', 0.7783755169599526), ('MAP1LC3A', 0.9264272775296488), ('TP53INP2', 0.782970842652534), ('SOX12', 0.9281578391633396), ('SLC35E1', 0.9572985596078644), ('ZNF554', 0.8401655510191284), ('PLEKHG2', 0.7463094691947614), ('ZNF496', 1.1995827771690557), ('SNHG7', 0.7632276083364168), ('ATG4D', 1.1949076762236106), ('SLC2A11', 0.7773145707901118), ('KBTBD7', 0.6969071607919162), ('PPP1R9B', 1.1440657463528827), ('KIF27', 1.108074341543328), ('TXLNA', 0.8156405915049618), ('SLC31A2', 0.5204424991710559), ('PIP4K2B', 0.7837247664316901), ('SPATA2', 0.9002186389752576), ('JUND', 1.0), ('C21orf91', 0.7489321211018274), ('LRFN3', 2.0649783882831345), ('EIF2AK3', 0.7489720122977093), ('SAMD4A', 1.4839971755652237), ('DUSP8', 1.4602250304745463), ('PTPRU', 1.139710466332157), ('GNE', 0.8403328358858948), ('ANKS3', 1.2154623177316122), ('LSM14B', 0.8545966269638646), ('TRAF1', 1.2997931230258428), ('ZBTB7A', 0.7116196538289116), ('TBC1D24', 1.1582393161417894), ('SLC25A51', 0.5721810737057472), ('CAMKK2', 0.8508662158409401), ('PER1', 0.8806168760420141), ('SORBS3', 0.8501303701630876)]	4632
JUND	dbcorrdb__SMARCA4__ENCSR000EZC_1__m10	0.0666534	3.33699	0.000272	1	motif similar to dbcorrdb__JUND__ENCSR000DYS_1__m2 ('JUND (ENCSR000DYS-1, motif 2)'; q-value = 0.000272) which is directly annotated	frozenset({'activating', 'hg38__refseq-r80__500bp_up_and_100bp_down_tss.mc9nr.genes_vs_motifs.rankings', 'top10perTarget'})	[('CDK9', 0.6494603465074832), ('IKZF5', 0.6643495551419554), ('USF2', 1.406689881400302), ('CDK19', 0.7021874684493026), ('USP27X', 2.26385389256499), ('LRP12', 0.6925337889587372), ('IRF2BP1', 1.953375469918158), ('ZSWIM4', 1.071381598463924), ('ZFX', 0.7049568865926125), ('PPP1R37', 0.8439979586016233), ('MKNK2', 1.0021757789638992), ('MAFG', 0.7004809678884071), ('UBE2Q1', 0.935002977735167), ('DCLK1', 0.676091587460356), ('ANKRD52', 0.6863570984386027), ('FOXJ3', 0.7513919091013017), ('CXXC5', 0.8569624684743282), ('USP30', 0.6789223390718948), ('SLC25A42', 0.6512578870152453), ('GOLPH3', 1.4761327033737253), ('SAP30L', 0.6306033837678077), ('N4BP1', 1.0318849973784214), ('UBTD2', 1.6306301742284517), ('SLC35F1', 0.804607564028439), ('YPEL2', 0.6988927902778761), ('MEMO1', 0.5071281900585046), ('LRP6', 0.9415776904710708), ('ATG4D', 1.1949076762236106), ('GNB2', 2.0170689940428144), ('CNKSR2', 1.025845180218621), ('LHFPL3', 1.906742833726848), ('ZDHHC8', 0.6739500652651702), ('MAP1LC3A', 0.9264272775296488), ('USP31', 0.6085293177674442), ('GNA11', 1.0255223351417482), ('PDGFA', 1.2716868593965716), ('ZNF507', 0.5827152195155224), ('TNRC6B', 1.0226637326343804), ('ERF', 1.2026216477869471), ('TMEM259', 1.7731922441443504), ('JDP2', 1.2924239485510267), ('USP21', 0.531337820804346), ('TRAF1', 1.2997931230258428), ('PACS1', 0.7701843828275167), ('ACAP2', 0.721293343937346), ('PLEKHG2', 0.7463094691947614), ('ATOH8', 0.7225530732369487), ('STK11', 1.0328588555386278), ('MALT1', 0.8274897481539428), ('RAB40C', 0.6464271907936723), ('PRDM11', 0.5522988390547335), ('IER5L', 1.2364870955442748), ('CHST3', 0.6668864783554679), ('HSD11B1L', 0.9637398229639644), ('MAPK11', 1.3608813457604598), ('TCF20', 0.692091371407915), ('ROCK1', 0.9491275825842802), ('CBX4', 1.243547849354902), ('PIP4K2B', 0.7837247664316901), ('SORBS3', 0.8501303701630876), ('ZNF592', 0.7201316173486966), ('C21orf91', 0.7489321211018274), ('SAMD4A', 1.4839971755652237), ('PPP5C', 0.864867016191522), ('SLC35A3', 0.9012785129010012), ('HMGA1', 0.814813277067647), ('SLC35E1', 0.9572985596078644), ('DHRS3', 1.1902821545754978), ('CTNNB1', 1.2421364231732333), ('SUMO4', 0.6475414875670754), ('CPOX', 1.7146962852096232), ('DUSP8', 1.4602250304745463), ('ZNF579', 1.0231072912542498), ('SLC31A2', 0.5204424991710559), ('DVL2', 1.2051760201620547), ('MROH1', 0.7156290043225576), ('ZNF554', 0.8401655510191284), ('SPTBN1', 0.8178998251155194), ('INTS1', 1.4442842698490657), ('MXI1', 0.6646872286916949), ('DRP2', 0.8604924881863577), ('GPSM1', 0.8769816384913697), ('RABEP2', 0.8362945602716826), ('MICALL1', 1.074660348117077), ('ZBTB5', 0.4972326550399973), ('LSM14B', 0.8545966269638646), ('PPP1R9B', 1.1440657463528827), ('KBTBD7', 0.6969071607919162), ('MRAS', 0.6892036968281138), ('UGGT1', 1.6306151144991703), ('DIXDC1', 0.6519644253233888), ('RNF157', 0.732236459052516), ('SLC38A10', 0.8606253745469082), ('RCN2', 0.765621233717588), ('B4GALT5', 0.8082476553303953), ('APBB3', 1.1813627955568295), ('PEX26', 0.7783755169599526), ('TBC1D24', 1.1582393161417894), ('ZNF414', 1.7231642521524304), ('TAF10', 1.5627872622492416), ('PPP1R12C', 1.2802732386435305), ('CSNK1G2', 1.0312905585494514)]	4634
JUND	dbcorrdb__SREBF2__ENCSR000DYT_1__m7	0.0673369	3.40055	0.000232	1	motif similar to dbcorrdb__JUND__ENCSR000DYS_1__m2 ('JUND (ENCSR000DYS-1, motif 2)'; q-value = 0.000232) which is directly annotated	frozenset({'activating', 'hg38__refseq-r80__500bp_up_and_100bp_down_tss.mc9nr.genes_vs_motifs.rankings', 'top10perTarget'})	[('DVL2', 1.2051760201620547), ('UBE2Q1', 0.935002977735167), ('MAP1LC3A', 0.9264272775296488), ('GNB2', 2.0170689940428144), ('TP53INP2', 0.782970842652534), ('CSNK1G2', 1.0312905585494514), ('ZFX', 0.7049568865926125), ('MXI1', 0.6646872286916949), ('MAFG', 0.7004809678884071), ('DUSP8', 1.4602250304745463), ('TNRC6B', 1.0226637326343804), ('HECA', 1.2958489523956702), ('ZNF507', 0.5827152195155224), ('GPSM1', 0.8769816384913697), ('ANKS1A', 1.0070266655603963), ('ATOH8', 0.7225530732369487), ('ACAP2', 0.721293343937346), ('ZBTB37', 0.5067592925159049), ('TAF11', 0.5828526741727392), ('TBKBP1', 0.9521110731190584), ('USP31', 0.6085293177674442), ('ZBTB5', 0.4972326550399973), ('JOSD1', 0.6001572987993783), ('OTUD1', 1.3956542435898336), ('SLC31A2', 0.5204424991710559)]	750
JUND	dbcorrdb__ZMIZ1__ENCSR000EFQ_1__m1	0.0649048	3.17435	0.000182	1	motif similar to dbcorrdb__JUND__ENCSR000DYS_1__m2 ('JUND (ENCSR000DYS-1, motif 2)'; q-value = 0.000182) which is directly annotated	frozenset({'activating', 'hg38__refseq-r80__500bp_up_and_100bp_down_tss.mc9nr.genes_vs_motifs.rankings', 'top10perTarget'})	[('CDK19', 0.7021874684493026), ('LRP6', 0.9415776904710708), ('ZFX', 0.7049568865926125), ('HMGA1', 0.814813277067647), ('SOX12', 0.9281578391633396), ('PRDM11', 0.5522988390547335), ('N4BP1', 1.0318849973784214), ('EVA1B', 1.5750957527955238), ('MRAS', 0.6892036968281138), ('RAB40C', 0.6464271907936723), ('CNKSR2', 1.025845180218621), ('USP27X', 2.26385389256499), ('MGAT4B', 1.4432314340495402), ('FOXJ3', 0.7513919091013017), ('JDP2', 1.2924239485510267), ('NECAB3', 1.364647315714118), ('SLC35E1', 0.9572985596078644), ('TMEM240', 0.6515698609489502), ('CDK9', 0.6494603465074832), ('ZSWIM4', 1.071381598463924), ('LPCAT1', 1.203322525009065), ('MAP2K2', 0.7651737937106401), ('ATOH8', 0.7225530732369487), ('SHISA9', 0.9587456258478004), ('SAMD4A', 1.4839971755652237), ('SHTN1', 0.9330708068212636), ('INTS1', 1.4442842698490657), ('JOSD1', 0.6001572987993783), ('CHST3', 0.6668864783554679), ('ZNF787', 1.0750982119276455), ('ZNF783', 0.8129832283085503), ('SPTBN1', 0.8178998251155194), ('SAP30L', 0.6306033837678077), ('CDC42EP1', 2.194452582388937), ('TNK2', 0.8501622996533033), ('YPEL2', 0.6988927902778761), ('TAF10', 1.5627872622492416), ('MPND', 0.8261883391649695), ('LRP12', 0.6925337889587372), ('SLC35A3', 0.9012785129010012), ('GNA11', 1.0255223351417482), ('ZNF496', 1.1995827771690557), ('MIDN', 1.4102987821993254), ('F8A2', 0.8241765917498367), ('DIXDC1', 0.6519644253233888), ('JUND', 1.0), ('ERF', 1.2026216477869471), ('CAMKK2', 0.8508662158409401), ('ZNF592', 0.7201316173486966), ('TSSC4', 1.1350496058253303), ('UBTD2', 1.6306301742284517), ('PNPLA2', 0.9380558210888204), ('NYAP1', 0.4945367544705181), ('MCOLN3', 0.5617869348641593), ('CBX4', 1.243547849354902), ('GNE', 0.8403328358858948), ('TMEM259', 1.7731922441443504), ('MICALL1', 1.074660348117077), ('USP21', 0.531337820804346), ('MROH1', 0.7156290043225576), ('PDGFA', 1.2716868593965716), ('KCTD7', 0.8773983104587629), ('STK11', 1.0328588555386278), ('CTNNB1', 1.2421364231732333), ('GPSM1', 0.8769816384913697), ('PIM3', 0.9784266382812628), ('ACAP2', 0.721293343937346), ('SLC25A42', 0.6512578870152453), ('NCS1', 1.7181813157139598), ('MOB2', 0.8411848102987364), ('RCN2', 0.765621233717588), ('CSNK1G2', 1.0312905585494514), ('USF2', 1.406689881400302), ('TNRC6B', 1.0226637326343804), ('EPN1', 1.285548293467363), ('JMJD8', 0.7496131100964161), ('ANKRD52', 0.6863570984386027), ('B4GALT2', 0.7039866183680861), ('F8A3', 1.1415580699945382), ('ZNF414', 1.7231642521524304), ('USP31', 0.6085293177674442), ('ARMC5', 1.2402739432445604), ('OTUD1', 1.3956542435898336), ('USP30', 0.6789223390718948), ('RCC1L', 0.6788754417788244), ('TP53INP2', 0.782970842652534), ('PPP1R12C', 1.2802732386435305), ('HSD11B1L', 0.9637398229639644), ('TXNL4A', 0.96592720302642), ('SORBS3', 0.8501303701630876), ('B4GALT5', 0.8082476553303953), ('PACS1', 0.7701843828275167), ('OPTN', 0.745026564965019), ('UGGT1', 1.6306151144991703), ('ZNF808', 0.7034306986592329), ('DCLK1', 0.676091587460356), ('TCF20', 0.692091371407915), ('CXXC5', 0.8569624684743282), ('LSM14B', 0.8545966269638646), ('TMEM8B', 0.5392672481722957), ('SH3RF3-AS1', 0.8331261268102013), ('TMEM203', 1.3566564476825775), ('TCEA2', 0.786954316165803), ('HOOK3', 0.7995064754865547)]	4797
JUND	transfac_pro__M01820	0.0634348	3.03762	0.000115	1	gene is annotated for similar motif cisbp__M4624 ('JUND[gene ID: "ENSG00000130522" species: "Homo sapiens" TF status: "direct" TF family: "bZIP" DBDs: "bZIP_1"]'; q-value = 0.000115)	frozenset({'activating', 'hg38__refseq-r80__500bp_up_and_100bp_down_tss.mc9nr.genes_vs_motifs.rankings', 'top10perTarget'})	[('SAMD4A', 1.4839971755652237), ('CDK19', 0.7021874684493026), ('CNKSR2', 1.025845180218621), ('TAF10', 1.5627872622492416), ('NECAB3', 1.364647315714118), ('N4BP1', 1.0318849973784214), ('LPCAT1', 1.203322525009065), ('MAP2K2', 0.7651737937106401), ('SOX12', 0.9281578391633396), ('LRP6', 0.9415776904710708), ('PACS1', 0.7701843828275167), ('ERF', 1.2026216477869471), ('ATOH8', 0.7225530732369487), ('RAB40C', 0.6464271907936723), ('CBX4', 1.243547849354902), ('SLC35E1', 0.9572985596078644), ('MICALL1', 1.074660348117077), ('SHISA9', 0.9587456258478004), ('USP27X', 2.26385389256499), ('ZSWIM4', 1.071381598463924), ('ZFX', 0.7049568865926125), ('PRDM11', 0.5522988390547335), ('GNB2', 2.0170689940428144), ('ZNF808', 0.7034306986592329), ('CXXC5', 0.8569624684743282), ('CHST3', 0.6668864783554679), ('HMGA1', 0.814813277067647), ('JDP2', 1.2924239485510267), ('OPTN', 0.745026564965019), ('IER5L', 1.2364870955442748), ('TNK2', 0.8501622996533033), ('MIDN', 1.4102987821993254), ('MRAS', 0.6892036968281138), ('PDGFA', 1.2716868593965716), ('JUND', 1.0), ('OTUD1', 1.3956542435898336), ('ACAP2', 0.721293343937346), ('TMEM240', 0.6515698609489502), ('UBALD1', 0.9892428693543316), ('FOXJ3', 0.7513919091013017), ('MAP7D1', 0.7242288873651072), ('SHTN1', 0.9330708068212636), ('CTNNB1', 1.2421364231732333), ('SAP30L', 0.6306033837678077), ('CDK9', 0.6494603465074832), ('LRP12', 0.6925337889587372), ('SLC25A42', 0.6512578870152453), ('NYAP1', 0.4945367544705181), ('JOSD1', 0.6001572987993783), ('MOB2', 0.8411848102987364), ('ZBTB7A', 0.7116196538289116), ('ZNF579', 1.0231072912542498), ('ZNF783', 0.8129832283085503), ('SORBS3', 0.8501303701630876), ('JMJD8', 0.7496131100964161), ('ZNF592', 0.7201316173486966), ('SPOP', 0.7466396118767115), ('MGAT4B', 1.4432314340495402), ('MPND', 0.8261883391649695), ('USP31', 0.6085293177674442), ('RAB32', 2.725100060182171), ('INTS1', 1.4442842698490657), ('PIP4K2B', 0.7837247664316901), ('ZNF839', 1.5112438599790772), ('TMEM8B', 0.5392672481722957), ('TBKBP1', 0.9521110731190584), ('PPP1R37', 0.8439979586016233), ('EVA1B', 1.5750957527955238), ('UBTD2', 1.6306301742284517), ('FPGS', 0.6953215526973353), ('USF2', 1.406689881400302), ('GNE', 0.8403328358858948), ('DIXDC1', 0.6519644253233888), ('GNA11', 1.0255223351417482), ('UGGT1', 1.6306151144991703), ('SPTBN1', 0.8178998251155194)]	3461
JUND	dbcorrdb__MXI1__ENCSR000EIA_1__m4	0.0725724	3.8875	8.1e-05	1	motif similar to dbcorrdb__JUND__ENCSR000DYS_1__m2 ('JUND (ENCSR000DYS-1, motif 2)'; q-value = 8.14e-05) which is directly annotated	frozenset({'activating', 'hg38__refseq-r80__500bp_up_and_100bp_down_tss.mc9nr.genes_vs_motifs.rankings', 'top10perTarget'})	[('CDK9', 0.6494603465074832), ('USF2', 1.406689881400302), ('IKZF5', 0.6643495551419554), ('USP27X', 2.26385389256499), ('CXXC5', 0.8569624684743282), ('USP21', 0.531337820804346), ('CDK19', 0.7021874684493026), ('GOLPH3', 1.4761327033737253), ('ANKRD52', 0.6863570984386027), ('ZFX', 0.7049568865926125), ('SAP30L', 0.6306033837678077), ('MKNK2', 1.0021757789638992), ('ATOH8', 0.7225530732369487), ('UBE2Q1', 0.935002977735167), ('LRP12', 0.6925337889587372), ('DCLK1', 0.676091587460356), ('MAFG', 0.7004809678884071), ('IRF2BP1', 1.953375469918158), ('STK11', 1.0328588555386278), ('SLC35F1', 0.804607564028439), ('USP30', 0.6789223390718948), ('FOXJ3', 0.7513919091013017), ('LRP6', 0.9415776904710708), ('PACS1', 0.7701843828275167), ('ERF', 1.2026216477869471), ('GNB2', 2.0170689940428144), ('TMEM259', 1.7731922441443504), ('UBTD2', 1.6306301742284517), ('CNKSR2', 1.025845180218621), ('PIP4K2B', 0.7837247664316901), ('CTNNB1', 1.2421364231732333), ('LSM14B', 0.8545966269638646), ('SLC25A42', 0.6512578870152453), ('ZBTB17', 0.9891179298503384), ('PLEKHG2', 0.7463094691947614), ('INTS1', 1.4442842698490657), ('DRP2', 0.8604924881863577), ('PPP1R37', 0.8439979586016233), ('JDP2', 1.2924239485510267), ('HSD11B1L', 0.9637398229639644), ('RAB40C', 0.6464271907936723), ('N4BP1', 1.0318849973784214), ('IER5L', 1.2364870955442748), ('USP31', 0.6085293177674442), ('CPOX', 1.7146962852096232), ('TNRC6B', 1.0226637326343804), ('GNA11', 1.0255223351417482), ('ZNF507', 0.5827152195155224), ('PDGFA', 1.2716868593965716), ('RNF157', 0.732236459052516), ('MXI1', 0.6646872286916949), ('CSNK1G2', 1.0312905585494514), ('NCS1', 1.7181813157139598), ('ZBTB5', 0.4972326550399973), ('ZDHHC8', 0.6739500652651702), ('CAMKK2', 0.8508662158409401), ('HMGA1', 0.814813277067647), ('SLC35E1', 0.9572985596078644), ('ANKS3', 1.2154623177316122), ('PPP1R12C', 1.2802732386435305), ('B4GALT5', 0.8082476553303953), ('ZNF581', 0.7303405046356147), ('JOSD1', 0.6001572987993783), ('SCAF1', 1.0510564017998996), ('HNRNPUL2', 1.064460176395425), ('PRDM11', 0.5522988390547335), ('PIM3', 0.9784266382812628), ('TAF10', 1.5627872622492416), ('ZNF414', 1.7231642521524304), ('MROH1', 0.7156290043225576), ('SLC31A2', 0.5204424991710559), ('SLC2A11', 0.7773145707901118), ('SORBS3', 0.8501303701630876), ('ZNF839', 1.5112438599790772), ('TUBA8', 0.77293234902612), ('MICALL1', 1.074660348117077), ('SLC35A3', 0.9012785129010012), ('ZNF496', 1.1995827771690557), ('MAP1LC3A', 0.9264272775296488), ('MAPK11', 1.3608813457604598), ('ZSWIM4', 1.071381598463924), ('SPTBN1', 0.8178998251155194), ('EPN1', 1.285548293467363), ('DIXDC1', 0.6519644253233888), ('PTPRU', 1.139710466332157), ('LHFPL3', 1.906742833726848), ('MAP2K2', 0.7651737937106401), ('MEMO1', 0.5071281900585046), ('PEX26', 0.7783755169599526), ('JUND', 1.0), ('PPP1R9B', 1.1440657463528827), ('ATG4D', 1.1949076762236106), ('KIF27', 1.108074341543328), ('OTUD1', 1.3956542435898336), ('LRFN3', 2.0649783882831345), ('ZNF592', 0.7201316173486966), ('TXLNA', 0.8156405915049618), ('TBC1D24', 1.1582393161417894), ('NYAP1', 0.4945367544705181), ('CDC42EP1', 2.194452582388937), ('ACAP2', 0.721293343937346), ('MRAS', 0.6892036968281138), ('YPEL2', 0.6988927902778761), ('UGGT1', 1.6306151144991703), ('SDHAF1', 0.7465633564465423), ('CBX4', 1.243547849354902)]	4760
JUND	factorbook__CREB	0.0632233	3.01795	6.4e-05	1	gene is annotated for similar motif cisbp__M4571 ('JUND[gene ID: "ENSG00000130522" species: "Homo sapiens" TF status: "direct" TF family: "bZIP" DBDs: "bZIP_1"]'; q-value = 6.4e-05)	frozenset({'activating', 'hg38__refseq-r80__500bp_up_and_100bp_down_tss.mc9nr.genes_vs_motifs.rankings', 'top10perTarget'})	[('LRFN3', 2.0649783882831345), ('ZBTB7A', 0.7116196538289116), ('MAP1LC3A', 0.9264272775296488), ('DUSP8', 1.4602250304745463), ('ERF', 1.2026216477869471), ('TNRC6B', 1.0226637326343804), ('UBE2Q1', 0.935002977735167), ('MEMO1', 0.5071281900585046), ('ZNHIT2', 1.243913874103595), ('ZBTB37', 0.5067592925159049), ('DHRS3', 1.1902821545754978), ('CDK9', 0.6494603465074832), ('PEX26', 0.7783755169599526), ('FEM1B', 0.8882785864410412), ('FPGS', 0.6953215526973353), ('MXI1', 0.6646872286916949), ('PNPLA2', 0.9380558210888204), ('DLGAP4-AS1', 0.6850221321987644), ('APBB3', 1.1813627955568295), ('ATOH8', 0.7225530732369487), ('TSSC4', 1.1350496058253303), ('DUSP16', 0.5496685208035538), ('CXXC5', 0.8569624684743282), ('PER1', 0.8806168760420141), ('EXOSC6', 1.14247339177303), ('JOSD1', 0.6001572987993783), ('TNK2', 0.8501622996533033), ('MROH1', 0.7156290043225576), ('B4GALT5', 0.8082476553303953), ('GOLPH3', 1.4761327033737253), ('ACAP2', 0.721293343937346), ('RAB3GAP1', 1.1717248074839428), ('SHISA9', 0.9587456258478004), ('UBTD2', 1.6306301742284517), ('CYP4V2', 0.8771689117359464), ('ATG4D', 1.1949076762236106), ('IRF2BP1', 1.953375469918158), ('MPND', 0.8261883391649695), ('EVA1B', 1.5750957527955238), ('PARP11', 0.8569439577206983), ('GRAP2', 0.5684448149416613), ('TCF20', 0.692091371407915), ('GNB2', 2.0170689940428144), ('SLC35F1', 0.804607564028439), ('MIDN', 1.4102987821993254), ('LINC01122', 2.9580186159865827), ('ANKS3', 1.2154623177316122), ('MCOLN3', 0.5617869348641593), ('KIF6', 1.4513682706571298), ('FOXJ3', 0.7513919091013017), ('LSM14B', 0.8545966269638646), ('PACS1', 0.7701843828275167), ('ERCC4', 0.9538454007492012), ('DVL2', 1.2051760201620547), ('PPP1R37', 0.8439979586016233), ('PSG3', 0.938701948015894), ('JMJD8', 0.7496131100964161), ('PARG', 0.9846007736010944), ('CDC42EP1', 2.194452582388937), ('RABEP2', 0.8362945602716826), ('CDK19', 0.7021874684493026), ('HMGA1', 0.814813277067647), ('MGAT4B', 1.4432314340495402), ('MAP7D1', 0.7242288873651072), ('PRDM11', 0.5522988390547335), ('ZNF839', 1.5112438599790772), ('YPEL2', 0.6988927902778761), ('PPP1R12C', 1.2802732386435305), ('IDUA', 1.1059759952337902), ('PLEKHG2', 0.7463094691947614), ('ZNF579', 1.0231072912542498), ('CNKSR2', 1.025845180218621), ('IER5L', 1.2364870955442748), ('TMEM8B', 0.5392672481722957), ('ASTE1', 0.9673580994786316), ('MICALL1', 1.074660348117077), ('TBC1D24', 1.1582393161417894), ('HVCN1', 0.6079170427025415), ('RAB40C', 0.6464271907936723), ('TXNL4A', 0.96592720302642), ('GAS8', 1.5023258243549038), ('KRBOX1', 0.5075141432891901), ('ZDHHC8', 0.6739500652651702), ('ECI1', 0.9326877960368656), ('KBTBD7', 0.6969071607919162), ('ABHD12', 0.989804691575916), ('SENP5', 1.05464660999357), ('MRAS', 0.6892036968281138), ('TBX19', 0.5462304811286827), ('SPTBN1', 0.8178998251155194), ('NYAP1', 0.4945367544705181), ('ZNF428', 0.7658276233339012), ('GPANK1', 0.6705225735427474), ('SCAF1', 1.0510564017998996), ('LINC00311', 0.6847799908587414), ('PGPEP1', 0.9909271199867236), ('SOX12', 0.9281578391633396), ('SLC38A10', 0.8606253745469082), ('ZSWIM4', 1.071381598463924), ('ZSWIM1', 0.7718770190695848), ('SLC25A42', 0.6512578870152453), ('MAFG', 0.7004809678884071), ('PPP1R9B', 1.1440657463528827), ('MAPK11', 1.3608813457604598)]	4888
JUND	cisbp__M0346	0.0657662	3.25447	5.4e-05	1	motif similar to factorbook__v-JUN ('v-JUN'; q-value = 5.41e-05) which is directly annotated	frozenset({'activating', 'hg38__refseq-r80__500bp_up_and_100bp_down_tss.mc9nr.genes_vs_motifs.rankings', 'top10perTarget'})	[('SLC38A10', 0.8606253745469082), ('UGGT1', 1.6306151144991703), ('CDK9', 0.6494603465074832), ('RABEP2', 0.8362945602716826), ('CCDC9', 1.6600535351125605), ('ZBTB37', 0.5067592925159049), ('ZNF787', 1.0750982119276455), ('TSSC4', 1.1350496058253303), ('PAFAH1B2', 0.7247329756831344), ('EPN1', 1.285548293467363), ('EIF3L', 0.937909180781156), ('ZNHIT2', 1.243913874103595), ('VPS51', 1.001052790871172), ('ANKS1A', 1.0070266655603963)]	269
JUND	dbcorrdb__EZH2__ENCSR000AQE_1__m9	0.0745402	4.07052	9e-06	1	motif similar to dbcorrdb__JUND__ENCSR000DYS_1__m2 ('JUND (ENCSR000DYS-1, motif 2)'; q-value = 9.13e-06) which is directly annotated	frozenset({'activating', 'hg38__refseq-r80__500bp_up_and_100bp_down_tss.mc9nr.genes_vs_motifs.rankings', 'top10perTarget'})	[('ERF', 1.2026216477869471), ('RCN2', 0.765621233717588), ('JDP2', 1.2924239485510267), ('HMGA1', 0.814813277067647), ('SCAF1', 1.0510564017998996), ('GPRASP1', 0.8762814608548607), ('PDGFA', 1.2716868593965716), ('PER1', 0.8806168760420141), ('CNKSR2', 1.025845180218621), ('AK8', 1.401628769231646), ('SOX12', 0.9281578391633396), ('ZNF579', 1.0231072912542498), ('ROCK1', 0.9491275825842802), ('TCF20', 0.692091371407915), ('PIM3', 0.9784266382812628), ('CDK19', 0.7021874684493026), ('JUND', 1.0), ('CXXC5', 0.8569624684743282), ('SLC35A3', 0.9012785129010012), ('PPP1R12C', 1.2802732386435305), ('ZSWIM4', 1.071381598463924), ('CKMT2', 0.7612941606066779), ('LSM14B', 0.8545966269638646), ('CPOX', 1.7146962852096232), ('UGGT1', 1.6306151144991703), ('ATG4D', 1.1949076762236106), ('TBKBP1', 0.9521110731190584), ('EXOSC6', 1.14247339177303), ('RAB3GAP1', 1.1717248074839428), ('SPATA2', 0.9002186389752576), ('GNE', 0.8403328358858948), ('IRF2BP1', 1.953375469918158), ('MXI1', 0.6646872286916949), ('ZBTB7A', 0.7116196538289116), ('PAFAH1B2', 0.7247329756831344), ('TBX19', 0.5462304811286827), ('CLPTM1', 0.9107805501210842), ('SLC31A2', 0.5204424991710559), ('RFX2', 0.7996649437769489), ('MICALL1', 1.074660348117077), ('SPOP', 0.7466396118767115), ('ZBTB17', 0.9891179298503384), ('FOXJ3', 0.7513919091013017), ('ANKS3', 1.2154623177316122), ('HNRNPUL2', 1.064460176395425), ('ZNF783', 0.8129832283085503), ('KBTBD7', 0.6969071607919162), ('GPSM1', 0.8769816384913697), ('ZFX', 0.7049568865926125), ('PLEKHG2', 0.7463094691947614), ('C12orf60', 0.9019635825951524), ('ATOH8', 0.7225530732369487), ('GRAP2', 0.5684448149416613), ('SCAND1', 0.9715842110166644), ('CSNK1G2', 1.0312905585494514), ('IER5L', 1.2364870955442748), ('ZNF787', 1.0750982119276455), ('ZNF630', 0.9563214087663252), ('MKNK2', 1.0021757789638992), ('GLB1L', 2.1266102147815755), ('RNF103', 1.2037534579120914), ('ZBTB37', 0.5067592925159049), ('TXNL4A', 0.96592720302642), ('MRAS', 0.6892036968281138), ('ZDHHC8', 0.6739500652651702), ('YPEL2', 0.6988927902778761), ('SLC25A51', 0.5721810737057472), ('TMEM8B', 0.5392672481722957), ('MEMO1', 0.5071281900585046), ('ANKS1A', 1.0070266655603963), ('FPGS', 0.6953215526973353), ('ANKRD52', 0.6863570984386027), ('EPN1', 1.285548293467363), ('ZBTB5', 0.4972326550399973), ('DCLK1', 0.676091587460356), ('SLC1A5', 0.8120468696770209), ('TUBA8', 0.77293234902612), ('SAP30L', 0.6306033837678077), ('TMEM26', 1.2709735643076097), ('ARF4-AS1', 0.4876015307184758), ('IKZF5', 0.6643495551419554), ('PPP1R37', 0.8439979586016233), ('UBE2Q1', 0.935002977735167), ('DRP2', 0.8604924881863577)]	3435
JUND	taipale_cyt_meth__JDP2_NRTGAYGTCAYN_FL_meth	0.0636385	3.05657	4e-06	1	motif similar to taipale_cyt_meth__JUND_NRTGACGTCATN_eDBD ('JUND [bZIP]'; q-value = 3.51e-06) which is directly annotated	frozenset({'activating', 'hg38__refseq-r80__500bp_up_and_100bp_down_tss.mc9nr.genes_vs_motifs.rankings', 'top10perTarget'})	[('ATOH8', 0.7225530732369487), ('SPTBN1', 0.8178998251155194), ('ERF', 1.2026216477869471), ('HMGA1', 0.814813277067647), ('CTNNB1', 1.2421364231732333), ('CXXC5', 0.8569624684743282), ('LSM14B', 0.8545966269638646), ('IRF2BP1', 1.953375469918158), ('MRAS', 0.6892036968281138), ('USF2', 1.406689881400302), ('UBALD1', 0.9892428693543316), ('CNKSR2', 1.025845180218621), ('EVA1B', 1.5750957527955238), ('ZSWIM4', 1.071381598463924), ('JDP2', 1.2924239485510267), ('TP53INP2', 0.782970842652534), ('MXI1', 0.6646872286916949), ('IER5L', 1.2364870955442748), ('ZNF496', 1.1995827771690557), ('JUND', 1.0), ('SORBS3', 0.8501303701630876), ('PIM3', 0.9784266382812628), ('C21orf91', 0.7489321211018274), ('CDK9', 0.6494603465074832), ('LDLRAD3', 0.7276355723562292)]	773
JUND	homer__NGRTGACGTCAY_Atf7	0.064162	3.10527	3e-06	1	motif similar to cisbp__M4624 ('JUND[gene ID: "ENSG00000130522" species: "Homo sapiens" TF status: "direct" TF family: "bZIP" DBDs: "bZIP_1"]'; q-value = 3.39e-06) which is directly annotated	frozenset({'activating', 'hg38__refseq-r80__500bp_up_and_100bp_down_tss.mc9nr.genes_vs_motifs.rankings', 'top10perTarget'})	[('CDK9', 0.6494603465074832), ('IKZF5', 0.6643495551419554), ('USF2', 1.406689881400302), ('USP27X', 2.26385389256499), ('CDK19', 0.7021874684493026), ('LRP12', 0.6925337889587372), ('UBE2Q1', 0.935002977735167), ('ZFX', 0.7049568865926125), ('IRF2BP1', 1.953375469918158), ('MKNK2', 1.0021757789638992), ('MAFG', 0.7004809678884071), ('ANKRD52', 0.6863570984386027), ('ZSWIM4', 1.071381598463924), ('FOXJ3', 0.7513919091013017), ('DCLK1', 0.676091587460356), ('PPP1R37', 0.8439979586016233), ('USP30', 0.6789223390718948), ('SAP30L', 0.6306033837678077), ('SLC25A42', 0.6512578870152453), ('LHFPL3', 1.906742833726848), ('GOLPH3', 1.4761327033737253), ('CXXC5', 0.8569624684743282), ('UBTD2', 1.6306301742284517), ('LRP6', 0.9415776904710708), ('YPEL2', 0.6988927902778761), ('MEMO1', 0.5071281900585046), ('N4BP1', 1.0318849973784214), ('SLC35F1', 0.804607564028439), ('ZNF507', 0.5827152195155224), ('ZDHHC8', 0.6739500652651702), ('CNKSR2', 1.025845180218621), ('GNB2', 2.0170689940428144), ('ATG4D', 1.1949076762236106), ('GNA11', 1.0255223351417482), ('PDGFA', 1.2716868593965716), ('TMEM259', 1.7731922441443504), ('TRAF1', 1.2997931230258428), ('STK11', 1.0328588555386278), ('ERF', 1.2026216477869471), ('RAB40C', 0.6464271907936723), ('USP31', 0.6085293177674442), ('MAP1LC3A', 0.9264272775296488), ('PACS1', 0.7701843828275167), ('TNRC6B', 1.0226637326343804), ('PLEKHG2', 0.7463094691947614), ('ATOH8', 0.7225530732369487), ('ACAP2', 0.721293343937346), ('PRDM11', 0.5522988390547335), ('JDP2', 1.2924239485510267), ('CHST3', 0.6668864783554679), ('ZNF592', 0.7201316173486966), ('CPOX', 1.7146962852096232), ('DHRS3', 1.1902821545754978), ('ROCK1', 0.9491275825842802), ('IER5L', 1.2364870955442748), ('MALT1', 0.8274897481539428), ('TCF20', 0.692091371407915), ('PIP4K2B', 0.7837247664316901), ('CBX4', 1.243547849354902), ('ZNF579', 1.0231072912542498), ('USP21', 0.531337820804346), ('SORBS3', 0.8501303701630876), ('CTNNB1', 1.2421364231732333), ('MAPK11', 1.3608813457604598), ('SLC35A3', 0.9012785129010012), ('PPP5C', 0.864867016191522), ('SLC38A10', 0.8606253745469082), ('PPP1R9B', 1.1440657463528827), ('HMGA1', 0.814813277067647), ('APBB3', 1.1813627955568295), ('INTS1', 1.4442842698490657), ('DUSP8', 1.4602250304745463), ('SUMO4', 0.6475414875670754), ('C21orf91', 0.7489321211018274), ('KBTBD7', 0.6969071607919162), ('PPP1R12C', 1.2802732386435305), ('SLC31A2', 0.5204424991710559), ('GPSM1', 0.8769816384913697), ('PEX26', 0.7783755169599526), ('ZNF554', 0.8401655510191284), ('SLC35E1', 0.9572985596078644), ('ZNF414', 1.7231642521524304), ('SAMD4A', 1.4839971755652237), ('SPTBN1', 0.8178998251155194), ('ZBTB5', 0.4972326550399973), ('MXI1', 0.6646872286916949), ('JOSD1', 0.6001572987993783), ('ZSWIM1', 0.7718770190695848), ('SCAND1', 0.9715842110166644), ('MROH1', 0.7156290043225576), ('MAP2K2', 0.7651737937106401), ('HSD11B1L', 0.9637398229639644), ('KRBA1', 1.7382574836780365), ('RNF157', 0.732236459052516), ('B4GALT2', 0.7039866183680861), ('MRAS', 0.6892036968281138), ('DVL2', 1.2051760201620547), ('UGGT1', 1.6306151144991703), ('ZNF496', 1.1995827771690557), ('LSM14B', 0.8545966269638646), ('DRP2', 0.8604924881863577), ('CCDC113', 1.3448843427478814)]	4857
JUND	homer__GATGACGTCA_Atf1	0.0642936	3.1175	3e-06	1	motif similar to homer__ATGACGTCATCN_JunD ('JunD(bZIP)/K562-JunD-ChIP-Seq/Homer'; q-value = 2.55e-06) which is directly annotated	frozenset({'activating', 'hg38__refseq-r80__500bp_up_and_100bp_down_tss.mc9nr.genes_vs_motifs.rankings', 'top10perTarget'})	[('PAFAH1B2', 0.7247329756831344), ('PLEKHG2', 0.7463094691947614), ('SAMD4A', 1.4839971755652237), ('EIF3L', 0.937909180781156), ('LRFN3', 2.0649783882831345), ('GOLPH3', 1.4761327033737253), ('MROH1', 0.7156290043225576), ('CYP4V2', 0.8771689117359464), ('PACS1', 0.7701843828275167), ('DCLK1', 0.676091587460356), ('ZNF579', 1.0231072912542498), ('CCDC113', 1.3448843427478814), ('INTS1', 1.4442842698490657), ('TXNRD2', 0.5491577381223225), ('CDC42EP1', 2.194452582388937), ('SLC35A3', 0.9012785129010012), ('CDK9', 0.6494603465074832), ('JDP2', 1.2924239485510267), ('FOXJ3', 0.7513919091013017), ('ERF', 1.2026216477869471), ('NCS1', 1.7181813157139598), ('ZNF839', 1.5112438599790772), ('PPP1R9B', 1.1440657463528827), ('ROCK1', 0.9491275825842802), ('ANKRD52', 0.6863570984386027), ('ZFX', 0.7049568865926125), ('USP30', 0.6789223390718948), ('MPND', 0.8261883391649695), ('DHRS3', 1.1902821545754978), ('TMEM26', 1.2709735643076097), ('SLC38A10', 0.8606253745469082), ('SLC35E1', 0.9572985596078644), ('ZBTB47', 0.7808058521446387), ('TBC1D24', 1.1582393161417894), ('BRSK1', 1.1122770149828811), ('GPANK1', 0.6705225735427474), ('FPGS', 0.6953215526973353), ('UBTD2', 1.6306301742284517), ('DUSP16', 0.5496685208035538), ('ZNF496', 1.1995827771690557), ('CBX4', 1.243547849354902), ('GRM7', 1.1304281909679783), ('SORBS3', 0.8501303701630876), ('GAS8', 1.5023258243549038), ('NECAB3', 1.364647315714118), ('USP27X', 2.26385389256499), ('UGGT1', 1.6306151144991703), ('LRP12', 0.6925337889587372), ('CLPTM1', 0.9107805501210842), ('TSSC4', 1.1350496058253303), ('NYAP1', 0.4945367544705181), ('ZBTB8A', 0.9108387817618678), ('THAP7-AS1', 1.045104897956068), ('MXI1', 0.6646872286916949), ('RABEP2', 0.8362945602716826), ('RNF103', 1.2037534579120914), ('KIF27', 1.108074341543328), ('SAP30L', 0.6306033837678077), ('PIM3', 0.9784266382812628), ('ARMC5', 1.2402739432445604), ('JOSD1', 0.6001572987993783), ('TNK2', 0.8501622996533033), ('SHISA9', 0.9587456258478004), ('GRAP2', 0.5684448149416613), ('TMEM8B', 0.5392672481722957), ('PARG', 0.9846007736010944), ('ACAP2', 0.721293343937346), ('PPP1R12C', 1.2802732386435305), ('IER5L', 1.2364870955442748), ('ATOH8', 0.7225530732369487), ('EVA1B', 1.5750957527955238), ('ALAD', 0.8688367649565385), ('SLC35F1', 0.804607564028439), ('SLC1A5', 0.8120468696770209), ('ANKS1A', 1.0070266655603963), ('MALT1', 0.8274897481539428), ('PAOX', 0.9454567320341256), ('KRBA1', 1.7382574836780365), ('HSD11B1L', 0.9637398229639644), ('SCAF1', 1.0510564017998996), ('PRDM11', 0.5522988390547335), ('RFX2', 0.7996649437769489), ('MAPK11', 1.3608813457604598), ('HNRNPUL2', 1.064460176395425), ('ZBTB5', 0.4972326550399973), ('MGAT4B', 1.4432314340495402), ('MEMO1', 0.5071281900585046), ('F8A3', 1.1415580699945382), ('ASTE1', 0.9673580994786316), ('RAB32', 2.725100060182171), ('ZNF408', 0.8226965746660779), ('DLGAP4-AS1', 0.6850221321987644), ('OTUD1', 1.3956542435898336), ('KBTBD7', 0.6969071607919162), ('PARP11', 0.8569439577206983), ('PDGFA', 1.2716868593965716), ('TXLNA', 0.8156405915049618), ('ANKS3', 1.2154623177316122), ('EIF2AK3', 0.7489720122977093), ('SLC12A9', 2.009349397088479), ('VPS51', 1.001052790871172)]	4998
JUND	homer__NRRTGACGTCAT_Atf2	0.0652865	3.20985	2e-06	1	motif similar to cisbp__M4624 ('JUND[gene ID: "ENSG00000130522" species: "Homo sapiens" TF status: "direct" TF family: "bZIP" DBDs: "bZIP_1"]'; q-value = 1.76e-06) which is directly annotated	frozenset({'activating', 'hg38__refseq-r80__500bp_up_and_100bp_down_tss.mc9nr.genes_vs_motifs.rankings', 'top10perTarget'})	[('SLC38A10', 0.8606253745469082), ('UGGT1', 1.6306151144991703), ('RABEP2', 0.8362945602716826), ('CCDC9', 1.6600535351125605), ('CDK9', 0.6494603465074832), ('EPN1', 1.285548293467363), ('ZNF787', 1.0750982119276455), ('TSSC4', 1.1350496058253303), ('EIF3L', 0.937909180781156), ('PAFAH1B2', 0.7247329756831344), ('ZBTB37', 0.5067592925159049), ('ATOH8', 0.7225530732369487), ('ANKS1A', 1.0070266655603963), ('ZNHIT2', 1.243913874103595), ('VPS51', 1.001052790871172), ('SPATA2', 0.9002186389752576), ('SLC35A3', 0.9012785129010012)]	375
JUND	hocomoco__ATF2_HUMAN.H11MO.0.B	0.0643761	3.12518	1e-06	1	motif similar to cisbp__M2293 ('JUND[gene ID: "ENSG00000130522" species: "Homo sapiens" TF status: "direct" TF family: "bZIP" DBDs: "bZIP_1"]'; q-value = 9.74e-07) which is directly annotated	frozenset({'activating', 'hg38__refseq-r80__500bp_up_and_100bp_down_tss.mc9nr.genes_vs_motifs.rankings', 'top10perTarget'})	[('IKZF5', 0.6643495551419554), ('CDK9', 0.6494603465074832), ('USF2', 1.406689881400302), ('CDK19', 0.7021874684493026), ('PPP1R37', 0.8439979586016233), ('MAFG', 0.7004809678884071), ('ANKRD52', 0.6863570984386027), ('USP27X', 2.26385389256499), ('LRP12', 0.6925337889587372), ('GNB2', 2.0170689940428144), ('FOXJ3', 0.7513919091013017), ('CXXC5', 0.8569624684743282), ('UBE2Q1', 0.935002977735167), ('IRF2BP1', 1.953375469918158), ('CNKSR2', 1.025845180218621), ('SLC25A42', 0.6512578870152453), ('DCLK1', 0.676091587460356), ('SAP30L', 0.6306033837678077), ('ZSWIM4', 1.071381598463924), ('MKNK2', 1.0021757789638992), ('YPEL2', 0.6988927902778761), ('GOLPH3', 1.4761327033737253), ('SLC35F1', 0.804607564028439), ('ZFX', 0.7049568865926125), ('N4BP1', 1.0318849973784214), ('MAP1LC3A', 0.9264272775296488), ('MEMO1', 0.5071281900585046), ('STK11', 1.0328588555386278), ('ATG4D', 1.1949076762236106), ('ZNF507', 0.5827152195155224), ('GNA11', 1.0255223351417482), ('ZDHHC8', 0.6739500652651702), ('UBTD2', 1.6306301742284517), ('TMEM259', 1.7731922441443504), ('PACS1', 0.7701843828275167), ('LRP6', 0.9415776904710708), ('MXI1', 0.6646872286916949), ('JDP2', 1.2924239485510267), ('USP30', 0.6789223390718948), ('PDGFA', 1.2716868593965716), ('USP31', 0.6085293177674442), ('CPOX', 1.7146962852096232), ('PLEKHG2', 0.7463094691947614), ('IER5L', 1.2364870955442748), ('ERF', 1.2026216477869471), ('ATOH8', 0.7225530732369487), ('CBX4', 1.243547849354902), ('TNRC6B', 1.0226637326343804), ('PIP4K2B', 0.7837247664316901), ('PRDM11', 0.5522988390547335), ('B4GALT5', 0.8082476553303953), ('TRAF1', 1.2997931230258428), ('DHRS3', 1.1902821545754978), ('RAB40C', 0.6464271907936723), ('C21orf91', 0.7489321211018274), ('SCAF1', 1.0510564017998996), ('ZNF496', 1.1995827771690557), ('SLC31A2', 0.5204424991710559), ('GPSM1', 0.8769816384913697), ('ACAP2', 0.721293343937346), ('PPP1R9B', 1.1440657463528827), ('HMGA1', 0.814813277067647), ('DRP2', 0.8604924881863577), ('ZBTB5', 0.4972326550399973), ('PPP1R12C', 1.2802732386435305), ('RNF157', 0.732236459052516), ('ROCK1', 0.9491275825842802), ('LSM14B', 0.8545966269638646), ('INTS1', 1.4442842698490657), ('SORBS3', 0.8501303701630876), ('SUMO4', 0.6475414875670754), ('DUSP8', 1.4602250304745463), ('KBTBD7', 0.6969071607919162), ('SLC35E1', 0.9572985596078644), ('TCF20', 0.692091371407915), ('MAP2K2', 0.7651737937106401), ('ZNF579', 1.0231072912542498), ('MIDN', 1.4102987821993254), ('KRBA1', 1.7382574836780365), ('MROH1', 0.7156290043225576), ('TAF10', 1.5627872622492416), ('SHISA9', 0.9587456258478004), ('HNRNPUL2', 1.064460176395425), ('USP21', 0.531337820804346), ('NCS1', 1.7181813157139598), ('DVL2', 1.2051760201620547), ('CHST3', 0.6668864783554679), ('CTNNB1', 1.2421364231732333), ('CSNK1G2', 1.0312905585494514), ('NYAP1', 0.4945367544705181), ('SCAND1', 0.9715842110166644), ('SENP5', 1.05464660999357), ('PIM3', 0.9784266382812628), ('TNK2', 0.8501622996533033), ('SLC35A3', 0.9012785129010012), ('SPTBN1', 0.8178998251155194), ('RNPEPL1', 1.171124632556339), ('CAMKK2', 0.8508662158409401), ('ZNF592', 0.7201316173486966), ('SAMD4A', 1.4839971755652237), ('LHFPL3', 1.906742833726848), ('MICALL1', 1.074660348117077), ('CDC42EP1', 2.194452582388937), ('TXLNA', 0.8156405915049618), ('ZBTB7A', 0.7116196538289116), ('MAPK11', 1.3608813457604598)]	4815
JUND	hocomoco__ATF7_MOUSE.H11MO.0.D	0.0655573	3.23504	1e-06	1	motif similar to cisbp__M2293 ('JUND[gene ID: "ENSG00000130522" species: "Homo sapiens" TF status: "direct" TF family: "bZIP" DBDs: "bZIP_1"]'; q-value = 1.09e-06) which is directly annotated	frozenset({'activating', 'hg38__refseq-r80__500bp_up_and_100bp_down_tss.mc9nr.genes_vs_motifs.rankings', 'top10perTarget'})	[('CDK9', 0.6494603465074832), ('IKZF5', 0.6643495551419554), ('USF2', 1.406689881400302), ('USP27X', 2.26385389256499), ('CDK19', 0.7021874684493026), ('MAFG', 0.7004809678884071), ('GNB2', 2.0170689940428144), ('ATG4D', 1.1949076762236106), ('CNKSR2', 1.025845180218621), ('IRF2BP1', 1.953375469918158), ('ANKRD52', 0.6863570984386027), ('MKNK2', 1.0021757789638992), ('PPP1R37', 0.8439979586016233), ('LRP12', 0.6925337889587372), ('GOLPH3', 1.4761327033737253), ('DCLK1', 0.676091587460356), ('CXXC5', 0.8569624684743282), ('YPEL2', 0.6988927902778761), ('FOXJ3', 0.7513919091013017), ('UBE2Q1', 0.935002977735167), ('USP21', 0.531337820804346), ('ZSWIM4', 1.071381598463924), ('ZNF507', 0.5827152195155224), ('ZFX', 0.7049568865926125), ('MAP1LC3A', 0.9264272775296488), ('SLC35F1', 0.804607564028439), ('N4BP1', 1.0318849973784214), ('SLC25A42', 0.6512578870152453), ('UBTD2', 1.6306301742284517), ('ZDHHC8', 0.6739500652651702), ('JDP2', 1.2924239485510267), ('MEMO1', 0.5071281900585046), ('USP30', 0.6789223390718948), ('SAP30L', 0.6306033837678077), ('ERF', 1.2026216477869471), ('TRAF1', 1.2997931230258428), ('APBB3', 1.1813627955568295), ('USP31', 0.6085293177674442), ('ACAP2', 0.721293343937346), ('PACS1', 0.7701843828275167), ('CBX4', 1.243547849354902), ('TMEM259', 1.7731922441443504), ('GNA11', 1.0255223351417482), ('ZNF579', 1.0231072912542498), ('TNRC6B', 1.0226637326343804), ('PLEKHG2', 0.7463094691947614), ('PDGFA', 1.2716868593965716), ('LRP6', 0.9415776904710708), ('PRDM11', 0.5522988390547335), ('ATOH8', 0.7225530732369487), ('PIP4K2B', 0.7837247664316901), ('RAB40C', 0.6464271907936723)]	1999
JUND	taipale_cyt_meth__XBP1_NRTGAYGTCAYN_FL_meth	0.0709012	3.73206	0	1	motif similar to taipale_cyt_meth__JUND_NRTGACGTCATN_eDBD ('JUND [bZIP]'; q-value = 1.21e-07) which is directly annotated	frozenset({'activating', 'hg38__refseq-r80__500bp_up_and_100bp_down_tss.mc9nr.genes_vs_motifs.rankings', 'top10perTarget'})	[('SOX12', 0.9281578391633396), ('USF2', 1.406689881400302), ('CDK19', 0.7021874684493026), ('UBE2D1', 0.8557687799485286), ('SCAF1', 1.0510564017998996), ('SLC35F1', 0.804607564028439), ('ZBTB7A', 0.7116196538289116), ('TMEM8B', 0.5392672481722957), ('CXXC5', 0.8569624684743282), ('DCLK1', 0.676091587460356), ('SAP30L', 0.6306033837678077), ('CDK9', 0.6494603465074832), ('MXI1', 0.6646872286916949), ('RAB40C', 0.6464271907936723), ('JUND', 1.0), ('LRP6', 0.9415776904710708), ('RABEP2', 0.8362945602716826), ('MICALL1', 1.074660348117077), ('NUDT14', 1.2409507605145669), ('PRDM11', 0.5522988390547335), ('LRP12', 0.6925337889587372), ('ZFX', 0.7049568865926125), ('NCS1', 1.7181813157139598), ('MRAS', 0.6892036968281138), ('PACS1', 0.7701843828275167), ('ERF', 1.2026216477869471), ('CAMKK2', 0.8508662158409401), ('ANKS1A', 1.0070266655603963), ('ZNF496', 1.1995827771690557), ('UBE2Q1', 0.935002977735167), ('CBX4', 1.243547849354902), ('JDP2', 1.2924239485510267), ('ZDHHC8', 0.6739500652651702), ('PDGFA', 1.2716868593965716), ('TAF10', 1.5627872622492416), ('UBTD2', 1.6306301742284517), ('N4BP1', 1.0318849973784214), ('OTUD1', 1.3956542435898336), ('MEMO1', 0.5071281900585046), ('B4GALT2', 0.7039866183680861), ('DUSP16', 0.5496685208035538), ('CDC42EP1', 2.194452582388937), ('GNA11', 1.0255223351417482), ('RNF157', 0.732236459052516), ('MIDN', 1.4102987821993254), ('ZNF581', 0.7303405046356147), ('PPP1R12C', 1.2802732386435305), ('ZSWIM4', 1.071381598463924), ('LPCAT1', 1.203322525009065), ('PIM3', 0.9784266382812628), ('HECA', 1.2958489523956702), ('LDLRAD3', 0.7276355723562292), ('USP31', 0.6085293177674442), ('INTS1', 1.4442842698490657), ('CTNNB1', 1.2421364231732333), ('PPP4R1', 0.6140007279121864), ('TMEM240', 0.6515698609489502), ('C21orf91', 0.7489321211018274), ('GNB2', 2.0170689940428144), ('MAPK11', 1.3608813457604598), ('B4GALT5', 0.8082476553303953), ('USP30', 0.6789223390718948), ('HNRNPUL2', 1.064460176395425), ('NECAB3', 1.364647315714118), ('MAFG', 0.7004809678884071), ('SORBS3', 0.8501303701630876), ('HOOK3', 0.7995064754865547), ('IDUA', 1.1059759952337902), ('HVCN1', 0.6079170427025415), ('F8A3', 1.1415580699945382), ('CSNK1G2', 1.0312905585494514), ('TXNL4A', 0.96592720302642), ('DIXDC1', 0.6519644253233888), ('USP27X', 2.26385389256499), ('JOSD1', 0.6001572987993783), ('KRBA1', 1.7382574836780365), ('TSSC4', 1.1350496058253303), ('FOXJ3', 0.7513919091013017), ('MCOLN3', 0.5617869348641593), ('EVA1B', 1.5750957527955238), ('PPM1J', 1.7809033304396074), ('ZNF507', 0.5827152195155224), ('MAP7D1', 0.7242288873651072), ('MKNK2', 1.0021757789638992), ('MROH1', 0.7156290043225576), ('SLC25A51', 0.5721810737057472), ('RNPEPL1', 1.171124632556339), ('SLC35E1', 0.9572985596078644), ('PLEKHG2', 0.7463094691947614), ('ZNF592', 0.7201316173486966), ('IER5L', 1.2364870955442748), ('HMGA1', 0.814813277067647), ('RNF187', 0.9148074127391403), ('TUBA8', 0.77293234902612), ('TRAF1', 1.2997931230258428), ('F8A2', 0.8241765917498367), ('GPSM1', 0.8769816384913697), ('RFX2', 0.7996649437769489), ('ZNF808', 0.7034306986592329)]	4321
KDM5B	dbcorrdb__YY1__ENCSR000BKU_1__m1	0.0749364	3.78784	0.000376	1	motif similar to dbcorrdb__KDM5B__ENCSR000AQA_1__m2 ('KDM5B (ENCSR000AQA-1, motif 2)'; q-value = 0.000376) which is directly annotated	frozenset({'activating', 'hg38__refseq-r80__500bp_up_and_100bp_down_tss.mc9nr.genes_vs_motifs.rankings', 'top10perTarget'})	[('KMT5B', 1.8193288729437835), ('RNPC3', 0.8257748450402383), ('CDK12', 0.6389501886788251), ('AFAP1L1', 0.4465980080771803), ('SOX2-OT', 0.6113843685055531), ('WNK1', 0.6235441872090013), ('THSD7B', 1.248486454818608)]	527
KDM5B	dbcorrdb__YY1__ENCSR000BNT_1__m1	0.0744215	3.74886	0.000321	1	motif similar to dbcorrdb__KDM5B__ENCSR000AQA_1__m2 ('KDM5B (ENCSR000AQA-1, motif 2)'; q-value = 0.000321) which is directly annotated	frozenset({'activating', 'hg38__refseq-r80__500bp_up_and_100bp_down_tss.mc9nr.genes_vs_motifs.rankings', 'top10perTarget'})	[('YTHDC2', 0.9093687381048586), ('ATXN1L', 1.1952750435006163), ('SLC25A36', 1.7165941748187583), ('STK38L', 0.7190846849740188), ('WSB1', 1.3599295154695397), ('HCG18', 0.743603897354146), ('SREBF2', 0.8355061647655065), ('CEP120', 1.2806852523018728), ('ADRA1B', 1.2059948139766408), ('ING4', 0.9032405645333664), ('KCNU1', 1.151606212583446), ('ZNF507', 0.9199210435346374), ('TMEM8B', 0.9296364316312932)]	1497
KDM5B	dbcorrdb__KDM5A__ENCSR000AQL_1__m1	0.065145	3.04655	2.3e-05	1	motif similar to dbcorrdb__KDM5B__ENCSR000AQA_1__m2 ('KDM5B (ENCSR000AQA-1, motif 2)'; q-value = 2.27e-05) which is directly annotated	frozenset({'activating', 'hg38__refseq-r80__500bp_up_and_100bp_down_tss.mc9nr.genes_vs_motifs.rankings', 'top10perTarget'})	[('ATXN1L', 1.1952750435006163), ('YTHDC2', 0.9093687381048586), ('SLC25A36', 1.7165941748187583), ('HCG18', 0.743603897354146), ('WSB1', 1.3599295154695397), ('SREBF2', 0.8355061647655065), ('STK38L', 0.7190846849740188), ('CEP120', 1.2806852523018728), ('KCNU1', 1.151606212583446), ('ADRA1B', 1.2059948139766408), ('ING4', 0.9032405645333664), ('RAD17', 1.9606123992114877)]	1329
KLF3	taipale_cyt_meth__KLF16_NCCACRCCCN_eDBD_meth	0.109341	3.63814	0.000978	0.284058	gene is orthologous to FBgn0261705 in D. melanogaster (identity = 28%) which is annotated for similar motif cisbp__M4890 ('FBgn0261705[gene ID: "FBgn0261705" species: "Drosophila melanogaster" TF status: "direct" TF family: "C2H2 ZF" DBDs: "zf-C2H2"]; KLF7[gene ID: "ENSG00000118263" species: "Homo sapiens" TF status: "inferred" TF family: "C2H2 ZF" DBDs: "zf-C2H2"]; Klf2[gene ID: "ENSMUSG00000055148" species: "Mus musculus" TF status: "inferred" TF family: "C2H2 ZF" DBDs: "zf-C2H2"]; Klf3[gene ID: "ENSMUSG00000029178" species: "Mus musculus" TF status: "inferred" TF family: "C2H2 ZF" DBDs: "zf-C2H2"]; Klf5[gene ID: "ENSMUSG00000005148" species: "Mus musculus" TF status: "inferred" TF family: "C2H2 ZF" DBDs: "zf-C2H2"]; Klf6[gene ID: "ENSMUSG00000000078" species: "Mus musculus" TF status: "inferred" TF family: "C2H2 ZF" DBDs: "zf-C2H2"]'; q-value = 0.000978)	frozenset({'activating', 'hg38__refseq-r80__500bp_up_and_100bp_down_tss.mc9nr.genes_vs_motifs.rankings', 'top10perTarget'})	[('ECH1', 1.3184160879225215), ('CYFIP2', 0.7960794664221575), ('KLF3', 1.0), ('CYYR1-AS1', 0.8819056266234276)]	850
KLF3	transfac_pro__M02773	0.104515	3.43523	0.000953	0.284058	gene is orthologous to FBgn0261705 in D. melanogaster (identity = 28%) which is annotated for similar motif cisbp__M4890 ('FBgn0261705[gene ID: "FBgn0261705" species: "Drosophila melanogaster" TF status: "direct" TF family: "C2H2 ZF" DBDs: "zf-C2H2"]; KLF7[gene ID: "ENSG00000118263" species: "Homo sapiens" TF status: "inferred" TF family: "C2H2 ZF" DBDs: "zf-C2H2"]; Klf2[gene ID: "ENSMUSG00000055148" species: "Mus musculus" TF status: "inferred" TF family: "C2H2 ZF" DBDs: "zf-C2H2"]; Klf3[gene ID: "ENSMUSG00000029178" species: "Mus musculus" TF status: "inferred" TF family: "C2H2 ZF" DBDs: "zf-C2H2"]; Klf5[gene ID: "ENSMUSG00000005148" species: "Mus musculus" TF status: "inferred" TF family: "C2H2 ZF" DBDs: "zf-C2H2"]; Klf6[gene ID: "ENSMUSG00000000078" species: "Mus musculus" TF status: "inferred" TF family: "C2H2 ZF" DBDs: "zf-C2H2"]'; q-value = 0.000953)	frozenset({'activating', 'hg38__refseq-r80__500bp_up_and_100bp_down_tss.mc9nr.genes_vs_motifs.rankings', 'top10perTarget'})	[('CDK16', 0.6641913345544039), ('SLC2A8', 0.4273928497205344), ('URB1', 0.7567733170709197), ('EFCAB5', 0.7750265387539558)]	956
KLF3	transfac_pro__M07063	0.120326	4.1	0.000885	1	gene is annotated for similar motif hocomoco__KLF3_HUMAN.H11MO.0.B ('KLF3_HUMAN'; q-value = 0.000885)	frozenset({'activating', 'hg38__refseq-r80__500bp_up_and_100bp_down_tss.mc9nr.genes_vs_motifs.rankings', 'top10perTarget'})	[('CDK16', 0.6641913345544039), ('EFCAB5', 0.7750265387539558), ('WFIKKN1', 0.8525374028790617)]	588
KLF3	transfac_pro__M07395	0.106825	3.53233	0.000831	1	motif similar to hocomoco__KLF3_HUMAN.H11MO.0.B ('KLF3_HUMAN'; q-value = 0.000831) which is directly annotated	frozenset({'activating', 'hg38__refseq-r80__500bp_up_and_100bp_down_tss.mc9nr.genes_vs_motifs.rankings', 'top10perTarget'})	[('HBEGF', 0.9067137979821114), ('EFCAB5', 0.7750265387539558), ('KLF3', 1.0), ('IQCH-AS1', 0.8520532189158331), ('NAT1', 0.551376410948533), ('THEM4', 1.004870938460487), ('FAM83H', 0.8030427443227226), ('C1orf220', 0.9818555740030568), ('CYFIP2', 0.7960794664221575), ('CYYR1-AS1', 0.8819056266234276), ('ATP7B', 0.643959211389942), ('CDK16', 0.6641913345544039)]	4086
KLF3	predrem__nrMotif2096	0.130392	4.52327	0.000778	1	gene is annotated for similar motif hocomoco__KLF3_HUMAN.H11MO.0.B ('KLF3_HUMAN'; q-value = 0.000778)	frozenset({'activating', 'hg38__refseq-r80__500bp_up_and_100bp_down_tss.mc9nr.genes_vs_motifs.rankings', 'top10perTarget'})	[('WFIKKN1', 0.8525374028790617), ('FAM83H', 0.8030427443227226), ('KLF3', 1.0)]	266
KLF3	transfac_pro__M00931	0.130481	4.527	0.000575	1	gene is annotated for similar motif hocomoco__KLF3_HUMAN.H11MO.0.B ('KLF3_HUMAN'; q-value = 0.000575)	frozenset({'activating', 'hg38__refseq-r80__500bp_up_and_100bp_down_tss.mc9nr.genes_vs_motifs.rankings', 'top10perTarget'})	[('CDK16', 0.6641913345544039), ('EFCAB5', 0.7750265387539558), ('ITGA9-AS1', 0.9088624309463094)]	286
KLF3	transfac_public__M00255	0.108838	3.61698	0.000472	1	motif similar to hocomoco__KLF3_HUMAN.H11MO.0.B ('KLF3_HUMAN'; q-value = 0.000472) which is directly annotated	frozenset({'activating', 'hg38__refseq-r80__500bp_up_and_100bp_down_tss.mc9nr.genes_vs_motifs.rankings', 'top10perTarget'})	[('KLF3', 1.0), ('DRC3', 0.6304901066532177), ('NAT1', 0.551376410948533), ('SLC2A8', 0.4273928497205344), ('EFCAB5', 0.7750265387539558), ('CDK16', 0.6641913345544039), ('IQCH-AS1', 0.8520532189158331)]	1337
KLF3	taipale_cyt_meth__KLF5_NMCACGCCCN_eDBD_meth	0.127017	4.38135	0.000406	1	motif similar to taipale_cyt_meth__KLF3_NRCCACGCCCN_FL_meth ('KLF3 [Znf_C2H2, CpG-meth]'; q-value = 0.000406) which is directly annotated	frozenset({'activating', 'hg38__refseq-r80__500bp_up_and_100bp_down_tss.mc9nr.genes_vs_motifs.rankings', 'top10perTarget'})	[('CDK16', 0.6641913345544039), ('DRC3', 0.6304901066532177), ('SPIRE2', 0.6089007645759187), ('KLF3', 1.0), ('SLC2A8', 0.4273928497205344)]	644
KLF3	homer__NTGGGTGTGGCC_EKLF	0.114375	3.84978	0.000346	0.284058	gene is orthologous to FBgn0261705 in D. melanogaster (identity = 28%) which is annotated for similar motif flyfactorsurvey__CG9895_SOLEXA_5_FBgn0034810 ('CG9895_SOLEXA_5_FBgn0034810'; q-value = 0.000346)	frozenset({'activating', 'hg38__refseq-r80__500bp_up_and_100bp_down_tss.mc9nr.genes_vs_motifs.rankings', 'top10perTarget'})	[('EFCAB5', 0.7750265387539558), ('THEM4', 1.004870938460487), ('STK40', 0.6456915316699041), ('DNAH17', 0.3939113207144261), ('WFIKKN1', 0.8525374028790617), ('C1orf220', 0.9818555740030568), ('CYYR1-AS1', 0.8819056266234276), ('IQCH-AS1', 0.8520532189158331), ('NAT1', 0.551376410948533), ('ADAMTS19', 1.300813809030603), ('HBEGF', 0.9067137979821114)]	4964
KLF3	taipale_cyt_meth__KLF4_NRCCMCGCCCN_eDBD	0.107032	3.54104	0.000329	1	motif similar to taipale_cyt_meth__KLF3_NRCCACGCCCN_FL_meth ('KLF3 [Znf_C2H2, CpG-meth]'; q-value = 0.000329) which is directly annotated	frozenset({'activating', 'hg38__refseq-r80__500bp_up_and_100bp_down_tss.mc9nr.genes_vs_motifs.rankings', 'top10perTarget'})	[('CDK16', 0.6641913345544039), ('EFCAB5', 0.7750265387539558), ('DRC3', 0.6304901066532177), ('ITGA9-AS1', 0.9088624309463094), ('SLC2A8', 0.4273928497205344)]	1238
KLF3	hocomoco__KLF4_MOUSE.H11MO.0.A	0.103509	3.3929	0.000322	1	gene is annotated for similar motif hocomoco__KLF3_HUMAN.H11MO.0.B ('KLF3_HUMAN'; q-value = 0.000322)	frozenset({'activating', 'hg38__refseq-r80__500bp_up_and_100bp_down_tss.mc9nr.genes_vs_motifs.rankings', 'top10perTarget'})	[('IQCH-AS1', 0.8520532189158331), ('EFCAB5', 0.7750265387539558), ('FAM83H', 0.8030427443227226), ('ITGA9-AS1', 0.9088624309463094), ('DRC3', 0.6304901066532177), ('ATP7B', 0.643959211389942), ('CYFIP2', 0.7960794664221575), ('NAT1', 0.551376410948533), ('RIBC1', 0.5226756586944739), ('STK40', 0.6456915316699041)]	3354
KLF3	transfac_pro__M07281	0.13208	4.59423	0.000318	1	motif similar to cisbp__M6323 ('KLF3[gene ID: "ENSG00000109787" species: "Homo sapiens" TF status: "direct" TF family: "C2H2 ZF" DBDs: "zf-C2H2"]; KLF7[gene ID: "ENSG00000118263" species: "Homo sapiens" TF status: "inferred" TF family: "C2H2 ZF" DBDs: "zf-C2H2"]; Klf2[gene ID: "ENSMUSG00000055148" species: "Mus musculus" TF status: "inferred" TF family: "C2H2 ZF" DBDs: "zf-C2H2"]; Klf3[gene ID: "ENSMUSG00000029178" species: "Mus musculus" TF status: "inferred" TF family: "C2H2 ZF" DBDs: "zf-C2H2"]; Klf5[gene ID: "ENSMUSG00000005148" species: "Mus musculus" TF status: "inferred" TF family: "C2H2 ZF" DBDs: "zf-C2H2"]; Klf6[gene ID: "ENSMUSG00000000078" species: "Mus musculus" TF status: "inferred" TF family: "C2H2 ZF" DBDs: "zf-C2H2"]'; q-value = 0.000318) which is directly annotated	frozenset({'activating', 'hg38__refseq-r80__500bp_up_and_100bp_down_tss.mc9nr.genes_vs_motifs.rankings', 'top10perTarget'})	[('CDK16', 0.6641913345544039), ('EFCAB5', 0.7750265387539558), ('KLF3', 1.0), ('DRC3', 0.6304901066532177), ('URB1', 0.7567733170709197), ('SLC2A8', 0.4273928497205344), ('ITGA9-AS1', 0.9088624309463094)]	891
KLF3	cisbp__M5097	0.097054	3.12151	0.000306	0.270718	motif similar to cisbp__M4890 ('FBgn0261705[gene ID: "FBgn0261705" species: "Drosophila melanogaster" TF status: "direct" TF family: "C2H2 ZF" DBDs: "zf-C2H2"]; KLF7[gene ID: "ENSG00000118263" species: "Homo sapiens" TF status: "inferred" TF family: "C2H2 ZF" DBDs: "zf-C2H2"]; Klf2[gene ID: "ENSMUSG00000055148" species: "Mus musculus" TF status: "inferred" TF family: "C2H2 ZF" DBDs: "zf-C2H2"]; Klf3[gene ID: "ENSMUSG00000029178" species: "Mus musculus" TF status: "inferred" TF family: "C2H2 ZF" DBDs: "zf-C2H2"]; Klf5[gene ID: "ENSMUSG00000005148" species: "Mus musculus" TF status: "inferred" TF family: "C2H2 ZF" DBDs: "zf-C2H2"]; Klf6[gene ID: "ENSMUSG00000000078" species: "Mus musculus" TF status: "inferred" TF family: "C2H2 ZF" DBDs: "zf-C2H2"]'; q-value = 0.000306) which is annotated for orthologous gene FBgn0261705 in D. melanogaster (identity = 27%)	frozenset({'activating', 'hg38__refseq-r80__500bp_up_and_100bp_down_tss.mc9nr.genes_vs_motifs.rankings', 'top10perTarget'})	[('EFCAB5', 0.7750265387539558), ('ADAMTS19', 1.300813809030603), ('KLF3', 1.0)]	411
KLF3	flyfactorsurvey__luna_SANGER_5_FBgn0040765	0.104397	3.43025	0.000261	0.270718	motif similar to cisbp__M4890 ('FBgn0261705[gene ID: "FBgn0261705" species: "Drosophila melanogaster" TF status: "direct" TF family: "C2H2 ZF" DBDs: "zf-C2H2"]; KLF7[gene ID: "ENSG00000118263" species: "Homo sapiens" TF status: "inferred" TF family: "C2H2 ZF" DBDs: "zf-C2H2"]; Klf2[gene ID: "ENSMUSG00000055148" species: "Mus musculus" TF status: "inferred" TF family: "C2H2 ZF" DBDs: "zf-C2H2"]; Klf3[gene ID: "ENSMUSG00000029178" species: "Mus musculus" TF status: "inferred" TF family: "C2H2 ZF" DBDs: "zf-C2H2"]; Klf5[gene ID: "ENSMUSG00000005148" species: "Mus musculus" TF status: "inferred" TF family: "C2H2 ZF" DBDs: "zf-C2H2"]; Klf6[gene ID: "ENSMUSG00000000078" species: "Mus musculus" TF status: "inferred" TF family: "C2H2 ZF" DBDs: "zf-C2H2"]'; q-value = 0.000261) which is annotated for orthologous gene FBgn0261705 in D. melanogaster (identity = 27%)	frozenset({'activating', 'hg38__refseq-r80__500bp_up_and_100bp_down_tss.mc9nr.genes_vs_motifs.rankings', 'top10perTarget'})	[('HBEGF', 0.9067137979821114), ('KLF3', 1.0), ('ATP7B', 0.643959211389942)]	188
KLF3	transfac_pro__M09005	0.124293	4.26682	0.000236	1	motif similar to taipale_cyt_meth__KLF3_NRCCACGCCCN_FL_meth ('KLF3 [Znf_C2H2, CpG-meth]'; q-value = 0.000236) which is directly annotated	frozenset({'activating', 'hg38__refseq-r80__500bp_up_and_100bp_down_tss.mc9nr.genes_vs_motifs.rankings', 'top10perTarget'})	[('CDK16', 0.6641913345544039), ('KLF3', 1.0), ('EFCAB5', 0.7750265387539558), ('NOL4L', 0.9865437754637238), ('HBEGF', 0.9067137979821114), ('IQCH-AS1', 0.8520532189158331), ('STK40', 0.6456915316699041), ('DRC3', 0.6304901066532177), ('ATP7B', 0.643959211389942)]	3014
KLF3	cisbp__M0456	0.167106	6.06694	0.000229	1	motif similar to taipale_cyt_meth__KLF3_NRCCACGCCCN_FL_meth ('KLF3 [Znf_C2H2, CpG-meth]'; q-value = 0.000229) which is directly annotated	frozenset({'activating', 'hg38__refseq-r80__500bp_up_and_100bp_down_tss.mc9nr.genes_vs_motifs.rankings', 'top10perTarget'})	[('CDK16', 0.6641913345544039), ('ITGA9-AS1', 0.9088624309463094), ('EFCAB5', 0.7750265387539558), ('URB1', 0.7567733170709197), ('DRC3', 0.6304901066532177), ('SLC2A8', 0.4273928497205344)]	1374
KLF3	hocomoco__KLF5_HUMAN.H11MO.0.A	0.0959882	3.0767	0.000162	1	gene is annotated for similar motif hocomoco__KLF3_HUMAN.H11MO.0.B ('KLF3_HUMAN'; q-value = 0.000162)	frozenset({'activating', 'hg38__refseq-r80__500bp_up_and_100bp_down_tss.mc9nr.genes_vs_motifs.rankings', 'top10perTarget'})	[('HBEGF', 0.9067137979821114), ('KLF3', 1.0), ('CDK16', 0.6641913345544039), ('CYFIP2', 0.7960794664221575)]	1121
KLF3	hocomoco__KLF4_HUMAN.H11MO.0.A	0.101584	3.31198	0.000154	1	motif similar to cisbp__M6323 ('KLF3[gene ID: "ENSG00000109787" species: "Homo sapiens" TF status: "direct" TF family: "C2H2 ZF" DBDs: "zf-C2H2"]; KLF7[gene ID: "ENSG00000118263" species: "Homo sapiens" TF status: "inferred" TF family: "C2H2 ZF" DBDs: "zf-C2H2"]; Klf2[gene ID: "ENSMUSG00000055148" species: "Mus musculus" TF status: "inferred" TF family: "C2H2 ZF" DBDs: "zf-C2H2"]; Klf3[gene ID: "ENSMUSG00000029178" species: "Mus musculus" TF status: "inferred" TF family: "C2H2 ZF" DBDs: "zf-C2H2"]; Klf5[gene ID: "ENSMUSG00000005148" species: "Mus musculus" TF status: "inferred" TF family: "C2H2 ZF" DBDs: "zf-C2H2"]; Klf6[gene ID: "ENSMUSG00000000078" species: "Mus musculus" TF status: "inferred" TF family: "C2H2 ZF" DBDs: "zf-C2H2"]'; q-value = 0.000154) which is directly annotated	frozenset({'activating', 'hg38__refseq-r80__500bp_up_and_100bp_down_tss.mc9nr.genes_vs_motifs.rankings', 'top10perTarget'})	[('HBEGF', 0.9067137979821114), ('DRC3', 0.6304901066532177), ('FAM83H', 0.8030427443227226), ('ECH1', 1.3184160879225215), ('STK40', 0.6456915316699041)]	698
KLF3	cisbp__M6322	0.0978534	3.15512	0.000143	1	gene is annotated for similar motif transfac_pro__M07460 ('V$KLF3_Q3_01: KLF3'; q-value = 0.000143)	frozenset({'activating', 'hg38__refseq-r80__500bp_up_and_100bp_down_tss.mc9nr.genes_vs_motifs.rankings', 'top10perTarget'})	[('KLF3', 1.0), ('STK40', 0.6456915316699041), ('CYFIP2', 0.7960794664221575)]	351
KLF3	cisbp__M1871	0.113338	3.80621	0.000141	1	motif similar to transfac_pro__M07461 ('V$KLF_Q3: KLF'; q-value = 0.000141) which is directly annotated	frozenset({'activating', 'hg38__refseq-r80__500bp_up_and_100bp_down_tss.mc9nr.genes_vs_motifs.rankings', 'top10perTarget'})	[('KLF3', 1.0), ('HBEGF', 0.9067137979821114), ('EFCAB5', 0.7750265387539558), ('CYFIP2', 0.7960794664221575)]	1033
KLF3	cisbp__M6127	0.106528	3.51988	0.000141	1	motif similar to hocomoco__KLF3_HUMAN.H11MO.0.B ('KLF3_HUMAN'; q-value = 0.000141) which is directly annotated	frozenset({'activating', 'hg38__refseq-r80__500bp_up_and_100bp_down_tss.mc9nr.genes_vs_motifs.rankings', 'top10perTarget'})	[('CDK16', 0.6641913345544039), ('SLC2A8', 0.4273928497205344), ('KLF3', 1.0), ('WFIKKN1', 0.8525374028790617)]	543
KLF3	swissregulon__hs__KLF4.p3	0.10866	3.60951	0.000126	1	motif similar to cisbp__M6323 ('KLF3[gene ID: "ENSG00000109787" species: "Homo sapiens" TF status: "direct" TF family: "C2H2 ZF" DBDs: "zf-C2H2"]; KLF7[gene ID: "ENSG00000118263" species: "Homo sapiens" TF status: "inferred" TF family: "C2H2 ZF" DBDs: "zf-C2H2"]; Klf2[gene ID: "ENSMUSG00000055148" species: "Mus musculus" TF status: "inferred" TF family: "C2H2 ZF" DBDs: "zf-C2H2"]; Klf3[gene ID: "ENSMUSG00000029178" species: "Mus musculus" TF status: "inferred" TF family: "C2H2 ZF" DBDs: "zf-C2H2"]; Klf5[gene ID: "ENSMUSG00000005148" species: "Mus musculus" TF status: "inferred" TF family: "C2H2 ZF" DBDs: "zf-C2H2"]; Klf6[gene ID: "ENSMUSG00000000078" species: "Mus musculus" TF status: "inferred" TF family: "C2H2 ZF" DBDs: "zf-C2H2"]'; q-value = 0.000126) which is directly annotated	frozenset({'activating', 'hg38__refseq-r80__500bp_up_and_100bp_down_tss.mc9nr.genes_vs_motifs.rankings', 'top10perTarget'})	[('ADAMTS19', 1.300813809030603), ('STK40', 0.6456915316699041), ('ATP7B', 0.643959211389942), ('HBEGF', 0.9067137979821114), ('NOL4L', 0.9865437754637238), ('KLF3', 1.0), ('C1orf220', 0.9818555740030568), ('EFCAB5', 0.7750265387539558), ('URB1', 0.7567733170709197), ('ECH1', 1.3184160879225215)]	3608
KLF3	cisbp__M0443	0.161214	5.81921	0.00012	1	motif similar to taipale_cyt_meth__KLF3_NRCCACGCCCN_FL_meth ('KLF3 [Znf_C2H2, CpG-meth]'; q-value = 0.00012) which is directly annotated	frozenset({'activating', 'hg38__refseq-r80__500bp_up_and_100bp_down_tss.mc9nr.genes_vs_motifs.rankings', 'top10perTarget'})	[('DRC3', 0.6304901066532177), ('CDK16', 0.6641913345544039), ('SLC2A8', 0.4273928497205344), ('KLF3', 1.0), ('SPIRE2', 0.6089007645759187)]	1132
KLF3	flyfactorsurvey__CG12029_SANGER_10_FBgn0035454	0.0977942	3.15263	0.000114	0.284058	gene is orthologous to FBgn0261705 in D. melanogaster (identity = 28%) which is annotated for similar motif cisbp__M4889 ('FBgn0261705[gene ID: "FBgn0261705" species: "Drosophila melanogaster" TF status: "direct" TF family: "C2H2 ZF" DBDs: "zf-C2H2"]; KLF7[gene ID: "ENSG00000118263" species: "Homo sapiens" TF status: "inferred" TF family: "C2H2 ZF" DBDs: "zf-C2H2"]; Klf2[gene ID: "ENSMUSG00000055148" species: "Mus musculus" TF status: "inferred" TF family: "C2H2 ZF" DBDs: "zf-C2H2"]; Klf3[gene ID: "ENSMUSG00000029178" species: "Mus musculus" TF status: "inferred" TF family: "C2H2 ZF" DBDs: "zf-C2H2"]; Klf5[gene ID: "ENSMUSG00000005148" species: "Mus musculus" TF status: "inferred" TF family: "C2H2 ZF" DBDs: "zf-C2H2"]; Klf6[gene ID: "ENSMUSG00000000078" species: "Mus musculus" TF status: "inferred" TF family: "C2H2 ZF" DBDs: "zf-C2H2"]'; q-value = 0.000114)	frozenset({'activating', 'hg38__refseq-r80__500bp_up_and_100bp_down_tss.mc9nr.genes_vs_motifs.rankings', 'top10perTarget'})	[('CDK16', 0.6641913345544039), ('URB1', 0.7567733170709197), ('SLC2A8', 0.4273928497205344), ('KLF3', 1.0), ('EFCAB5', 0.7750265387539558)]	1052
KLF3	cisbp__M0405	0.148187	5.27145	0.000114	1	motif similar to taipale_cyt_meth__KLF3_NRCCACGCCCN_FL_meth ('KLF3 [Znf_C2H2, CpG-meth]'; q-value = 0.000114) which is directly annotated	frozenset({'activating', 'hg38__refseq-r80__500bp_up_and_100bp_down_tss.mc9nr.genes_vs_motifs.rankings', 'top10perTarget'})	[('KLF3', 1.0), ('SLC2A8', 0.4273928497205344), ('HBEGF', 0.9067137979821114)]	216
KLF3	flyfactorsurvey__CG12029_SOLEXA_5_FBgn0035454	0.0953368	3.04931	0.000102	0.284058	gene is orthologous to FBgn0261705 in D. melanogaster (identity = 28%) which is annotated for similar motif cisbp__M4889 ('FBgn0261705[gene ID: "FBgn0261705" species: "Drosophila melanogaster" TF status: "direct" TF family: "C2H2 ZF" DBDs: "zf-C2H2"]; KLF7[gene ID: "ENSG00000118263" species: "Homo sapiens" TF status: "inferred" TF family: "C2H2 ZF" DBDs: "zf-C2H2"]; Klf2[gene ID: "ENSMUSG00000055148" species: "Mus musculus" TF status: "inferred" TF family: "C2H2 ZF" DBDs: "zf-C2H2"]; Klf3[gene ID: "ENSMUSG00000029178" species: "Mus musculus" TF status: "inferred" TF family: "C2H2 ZF" DBDs: "zf-C2H2"]; Klf5[gene ID: "ENSMUSG00000005148" species: "Mus musculus" TF status: "inferred" TF family: "C2H2 ZF" DBDs: "zf-C2H2"]; Klf6[gene ID: "ENSMUSG00000000078" species: "Mus musculus" TF status: "inferred" TF family: "C2H2 ZF" DBDs: "zf-C2H2"]'; q-value = 0.000102)	frozenset({'activating', 'hg38__refseq-r80__500bp_up_and_100bp_down_tss.mc9nr.genes_vs_motifs.rankings', 'top10perTarget'})	[('EFCAB5', 0.7750265387539558), ('STK40', 0.6456915316699041), ('ADAMTS19', 1.300813809030603), ('CYYR1-AS1', 0.8819056266234276), ('KLF3', 1.0)]	1081
KLF3	taipale_cyt_meth__KLF4_NRCCMCGCCCN_eDBD_meth	0.107298	3.55225	0.000102	0.284058	gene is orthologous to FBgn0261705 in D. melanogaster (identity = 28%) which is annotated for similar motif cisbp__M4889 ('FBgn0261705[gene ID: "FBgn0261705" species: "Drosophila melanogaster" TF status: "direct" TF family: "C2H2 ZF" DBDs: "zf-C2H2"]; KLF7[gene ID: "ENSG00000118263" species: "Homo sapiens" TF status: "inferred" TF family: "C2H2 ZF" DBDs: "zf-C2H2"]; Klf2[gene ID: "ENSMUSG00000055148" species: "Mus musculus" TF status: "inferred" TF family: "C2H2 ZF" DBDs: "zf-C2H2"]; Klf3[gene ID: "ENSMUSG00000029178" species: "Mus musculus" TF status: "inferred" TF family: "C2H2 ZF" DBDs: "zf-C2H2"]; Klf5[gene ID: "ENSMUSG00000005148" species: "Mus musculus" TF status: "inferred" TF family: "C2H2 ZF" DBDs: "zf-C2H2"]; Klf6[gene ID: "ENSMUSG00000000078" species: "Mus musculus" TF status: "inferred" TF family: "C2H2 ZF" DBDs: "zf-C2H2"]'; q-value = 0.000102)	frozenset({'activating', 'hg38__refseq-r80__500bp_up_and_100bp_down_tss.mc9nr.genes_vs_motifs.rankings', 'top10perTarget'})	[('CYFIP2', 0.7960794664221575), ('IQCH-AS1', 0.8520532189158331), ('EFCAB5', 0.7750265387539558)]	319
KLF3	cisbp__M2294	0.117572	3.98423	0.000101	0.284058	gene is orthologous to FBgn0261705 in D. melanogaster (identity = 28%) which is annotated for similar motif flyfactorsurvey__CG9895_SOLEXA_5_FBgn0034810 ('CG9895_SOLEXA_5_FBgn0034810'; q-value = 0.000101)	frozenset({'activating', 'hg38__refseq-r80__500bp_up_and_100bp_down_tss.mc9nr.genes_vs_motifs.rankings', 'top10perTarget'})	[('SLC2A8', 0.4273928497205344), ('STK40', 0.6456915316699041), ('ITGA9-AS1', 0.9088624309463094), ('SPIRE2', 0.6089007645759187), ('URB1', 0.7567733170709197), ('HBEGF', 0.9067137979821114), ('KLF3', 1.0)]	1864
KLF3	jaspar__MA0493.1	0.11695	3.95808	9.3e-05	0.284058	gene is orthologous to FBgn0261705 in D. melanogaster (identity = 28%) which is annotated for similar motif flyfactorsurvey__CG9895_SOLEXA_5_FBgn0034810 ('CG9895_SOLEXA_5_FBgn0034810'; q-value = 9.28e-05)	frozenset({'activating', 'hg38__refseq-r80__500bp_up_and_100bp_down_tss.mc9nr.genes_vs_motifs.rankings', 'top10perTarget'})	[('EFCAB5', 0.7750265387539558), ('NAT1', 0.551376410948533), ('KLF3', 1.0), ('URB1', 0.7567733170709197), ('IQCH-AS1', 0.8520532189158331), ('SLC2A8', 0.4273928497205344)]	1303
KLF3	homer__DGGGYGKGGC_KLF5	0.107979	3.58088	7.1e-05	1	motif similar to cisbp__M6323 ('KLF3[gene ID: "ENSG00000109787" species: "Homo sapiens" TF status: "direct" TF family: "C2H2 ZF" DBDs: "zf-C2H2"]; KLF7[gene ID: "ENSG00000118263" species: "Homo sapiens" TF status: "inferred" TF family: "C2H2 ZF" DBDs: "zf-C2H2"]; Klf2[gene ID: "ENSMUSG00000055148" species: "Mus musculus" TF status: "inferred" TF family: "C2H2 ZF" DBDs: "zf-C2H2"]; Klf3[gene ID: "ENSMUSG00000029178" species: "Mus musculus" TF status: "inferred" TF family: "C2H2 ZF" DBDs: "zf-C2H2"]; Klf5[gene ID: "ENSMUSG00000005148" species: "Mus musculus" TF status: "inferred" TF family: "C2H2 ZF" DBDs: "zf-C2H2"]; Klf6[gene ID: "ENSMUSG00000000078" species: "Mus musculus" TF status: "inferred" TF family: "C2H2 ZF" DBDs: "zf-C2H2"]'; q-value = 7.11e-05) which is directly annotated	frozenset({'activating', 'hg38__refseq-r80__500bp_up_and_100bp_down_tss.mc9nr.genes_vs_motifs.rankings', 'top10perTarget'})	[('ECH1', 1.3184160879225215), ('KLF3', 1.0), ('EFCAB5', 0.7750265387539558), ('CYFIP2', 0.7960794664221575)]	1091
KLF3	factorbook__SP1	0.106706	3.52735	5.7e-05	1	gene is annotated for similar motif hocomoco__KLF3_HUMAN.H11MO.0.B ('KLF3_HUMAN'; q-value = 5.72e-05)	frozenset({'activating', 'hg38__refseq-r80__500bp_up_and_100bp_down_tss.mc9nr.genes_vs_motifs.rankings', 'top10perTarget'})	[('DRC3', 0.6304901066532177), ('SLC2A8', 0.4273928497205344), ('ECH1', 1.3184160879225215), ('CDK16', 0.6641913345544039)]	578
KLF3	taipale_cyt_meth__KLF2_NRCCACRCCCN_eDBD	0.103538	3.39414	5.2e-05	1	motif similar to taipale_cyt_meth__KLF3_NRCCACGCCCN_FL_meth ('KLF3 [Znf_C2H2, CpG-meth]'; q-value = 5.24e-05) which is directly annotated	frozenset({'activating', 'hg38__refseq-r80__500bp_up_and_100bp_down_tss.mc9nr.genes_vs_motifs.rankings', 'top10perTarget'})	[('KLF3', 1.0), ('EFCAB5', 0.7750265387539558), ('IQCH-AS1', 0.8520532189158331)]	504
KLF3	cisbp__M5098	0.105344	3.47008	2.7e-05	1	gene is annotated for similar motif taipale_cyt_meth__KLF3_NRCCACGCCCN_FL_meth ('KLF3 [Znf_C2H2, CpG-meth]'; q-value = 2.7e-05)	frozenset({'activating', 'hg38__refseq-r80__500bp_up_and_100bp_down_tss.mc9nr.genes_vs_motifs.rankings', 'top10perTarget'})	[('NAT1', 0.551376410948533), ('EFCAB5', 0.7750265387539558), ('STK40', 0.6456915316699041), ('C1orf220', 0.9818555740030568), ('DRC3', 0.6304901066532177), ('ATP7B', 0.643959211389942), ('CYFIP2', 0.7960794664221575)]	1933
KLF3	flyfactorsurvey__luna_SOLEXA_5_FBgn0040765	0.0982383	3.17131	2.7e-05	1	gene is annotated for similar motif taipale_cyt_meth__KLF3_NRCCACGCCCN_FL_meth ('KLF3 [Znf_C2H2, CpG-meth]'; q-value = 2.7e-05)	frozenset({'activating', 'hg38__refseq-r80__500bp_up_and_100bp_down_tss.mc9nr.genes_vs_motifs.rankings', 'top10perTarget'})	[('CDK16', 0.6641913345544039), ('SLC2A8', 0.4273928497205344), ('URB1', 0.7567733170709197)]	209
KLF3	cisbp__M0421	0.123583	4.23694	2.6e-05	1	motif similar to taipale_cyt_meth__KLF3_NRCCACGCCCN_FL_meth ('KLF3 [Znf_C2H2, CpG-meth]'; q-value = 2.59e-05) which is directly annotated	frozenset({'activating', 'hg38__refseq-r80__500bp_up_and_100bp_down_tss.mc9nr.genes_vs_motifs.rankings', 'top10perTarget'})	[('HBEGF', 0.9067137979821114), ('RIBC1', 0.5226756586944739), ('KLF3', 1.0)]	438
KLF3	cisbp__M2391	0.133708	4.6627	2.2e-05	1	motif similar to hocomoco__KLF3_HUMAN.H11MO.0.B ('KLF3_HUMAN'; q-value = 2.21e-05) which is directly annotated	frozenset({'activating', 'hg38__refseq-r80__500bp_up_and_100bp_down_tss.mc9nr.genes_vs_motifs.rankings', 'top10perTarget'})	[('DNAH17', 0.3939113207144261), ('EFCAB5', 0.7750265387539558), ('CYYR1-AS1', 0.8819056266234276), ('CDK16', 0.6641913345544039), ('SLC2A8', 0.4273928497205344), ('WFIKKN1', 0.8525374028790617), ('NAT1', 0.551376410948533), ('THEM4', 1.004870938460487), ('FAM83H', 0.8030427443227226)]	3563
KLF3	jaspar__MA0599.1	0.139215	4.89425	2.2e-05	1	motif similar to hocomoco__KLF3_HUMAN.H11MO.0.B ('KLF3_HUMAN'; q-value = 2.24e-05) which is directly annotated	frozenset({'activating', 'hg38__refseq-r80__500bp_up_and_100bp_down_tss.mc9nr.genes_vs_motifs.rankings', 'top10perTarget'})	[('ADAMTS19', 1.300813809030603), ('CYFIP2', 0.7960794664221575), ('CYYR1-AS1', 0.8819056266234276), ('NAT1', 0.551376410948533)]	787
KLF3	taipale_cyt_meth__KLF6_NRCCACGCCCN_eDBD	0.111828	3.74272	2.1e-05	1	motif similar to taipale_cyt_meth__KLF3_NRCCACGCCCN_FL_meth ('KLF3 [Znf_C2H2, CpG-meth]'; q-value = 2.14e-05) which is directly annotated	frozenset({'activating', 'hg38__refseq-r80__500bp_up_and_100bp_down_tss.mc9nr.genes_vs_motifs.rankings', 'top10perTarget'})	[('WFIKKN1', 0.8525374028790617), ('DRC3', 0.6304901066532177), ('HBEGF', 0.9067137979821114), ('CYFIP2', 0.7960794664221575), ('CDK16', 0.6641913345544039)]	1400
KLF3	cisbp__M6324	0.113338	3.80621	8e-06	1	motif similar to hocomoco__KLF3_HUMAN.H11MO.0.B ('KLF3_HUMAN'; q-value = 8.28e-06) which is directly annotated	frozenset({'activating', 'hg38__refseq-r80__500bp_up_and_100bp_down_tss.mc9nr.genes_vs_motifs.rankings', 'top10perTarget'})	[('STK40', 0.6456915316699041), ('EFCAB5', 0.7750265387539558), ('SLC2A8', 0.4273928497205344)]	558
KLF3	hocomoco__KLF5_MOUSE.H11MO.0.A	0.13507	4.71996	8e-06	1	gene is annotated for similar motif hocomoco__KLF3_HUMAN.H11MO.0.B ('KLF3_HUMAN'; q-value = 8.06e-06)	frozenset({'activating', 'hg38__refseq-r80__500bp_up_and_100bp_down_tss.mc9nr.genes_vs_motifs.rankings', 'top10perTarget'})	[('KLF3', 1.0), ('SPIRE2', 0.6089007645759187), ('EFCAB5', 0.7750265387539558), ('CYYR1-AS1', 0.8819056266234276)]	935
KLF3	dbcorrdb__NFYA__ENCSR000EGR_1__m2	0.105581	3.48004	5e-06	1	motif similar to hocomoco__KLF3_HUMAN.H11MO.0.B ('KLF3_HUMAN'; q-value = 4.95e-06) which is directly annotated	frozenset({'activating', 'hg38__refseq-r80__500bp_up_and_100bp_down_tss.mc9nr.genes_vs_motifs.rankings', 'top10perTarget'})	[('CDK16', 0.6641913345544039), ('SLC2A8', 0.4273928497205344), ('KLF3', 1.0), ('DRC3', 0.6304901066532177), ('WFIKKN1', 0.8525374028790617)]	746
KLF3	transfac_pro__M07937	0.0969356	3.11653	2e-06	1	motif similar to taipale_cyt_meth__KLF3_NRCCACGCCCN_FL_meth ('KLF3 [Znf_C2H2, CpG-meth]'; q-value = 1.79e-06) which is directly annotated	frozenset({'activating', 'hg38__refseq-r80__500bp_up_and_100bp_down_tss.mc9nr.genes_vs_motifs.rankings', 'top10perTarget'})	[('KLF3', 1.0), ('ITGA9-AS1', 0.9088624309463094), ('SPIRE2', 0.6089007645759187), ('ATP7B', 0.643959211389942), ('ADAMTS19', 1.300813809030603), ('EFCAB5', 0.7750265387539558), ('C1orf220', 0.9818555740030568)]	2037
KLF3	cisbp__M4890	0.100785	3.27837	0	0.284058	gene is orthologous to FBgn0261705 in D. melanogaster (identity = 28%) which is directly annotated for motif	frozenset({'activating', 'hg38__refseq-r80__500bp_up_and_100bp_down_tss.mc9nr.genes_vs_motifs.rankings', 'top10perTarget'})	[('CYFIP2', 0.7960794664221575), ('KLF3', 1.0), ('HBEGF', 0.9067137979821114), ('NOL4L', 0.9865437754637238)]	695
KLF3	flyfactorsurvey__CG9895_SOLEXA_5_FBgn0034810	0.100044	3.24725	0	0.284058	gene is orthologous to FBgn0261705 in D. melanogaster (identity = 28%) which is directly annotated for motif	frozenset({'activating', 'hg38__refseq-r80__500bp_up_and_100bp_down_tss.mc9nr.genes_vs_motifs.rankings', 'top10perTarget'})	[('WFIKKN1', 0.8525374028790617), ('CYYR1-AS1', 0.8819056266234276), ('DRC3', 0.6304901066532177)]	370
KLF3	transfac_pro__M03553	0.132554	4.61414	0	1	gene is directly annotated	frozenset({'activating', 'hg38__refseq-r80__500bp_up_and_100bp_down_tss.mc9nr.genes_vs_motifs.rankings', 'top10perTarget'})	[('KLF3', 1.0), ('HBEGF', 0.9067137979821114), ('FAM83H', 0.8030427443227226), ('STK40', 0.6456915316699041), ('EFCAB5', 0.7750265387539558), ('ATP7B', 0.643959211389942), ('SLC2A8', 0.4273928497205344)]	2279
KLF3	transfac_pro__M07460	0.147358	5.23659	0	1	gene is directly annotated	frozenset({'activating', 'hg38__refseq-r80__500bp_up_and_100bp_down_tss.mc9nr.genes_vs_motifs.rankings', 'top10perTarget'})	[('EFCAB5', 0.7750265387539558), ('ITGA9-AS1', 0.9088624309463094), ('KLF3', 1.0)]	343
KLF6	hocomoco__SP1_HUMAN.H11MO.1.A	0.0560942	3.24557	0.00044	1	gene is annotated for similar motif hocomoco__KLF6_HUMAN.H11MO.0.A ('KLF6_HUMAN'; q-value = 0.00044)	frozenset({'activating', 'hg38__refseq-r80__500bp_up_and_100bp_down_tss.mc9nr.genes_vs_motifs.rankings', 'top10perTarget'})	[('ARPC2', 1.8495823046103643), ('MRPL52', 1.9302413688284343), ('AP1M1', 1.5247985804060196), ('BCL2L1', 1.1451617862740688), ('FAF2', 0.6391511142910282), ('RAB35', 0.6807385617112669), ('OGG1', 1.364560574589265), ('NR1H2', 1.0256793369237969), ('ZNF239', 1.4001510413594216), ('NOC3L', 0.7467721126100536), ('ITGB1BP1', 2.3181987123842225), ('DNM3OS', 1.0282329581313274), ('PDZD11', 0.9824027799486836), ('VPS16', 1.4543126261758446), ('CORO1C', 1.8127493991151733), ('EXD2', 1.7578467585447783), ('CDKN2AIP', 0.8997004454505266), ('PDLIM2', 2.452837564141212), ('ZMPSTE24', 0.7436773572706785), ('PLOD3', 2.13719979405068), ('RER1', 1.673046721065325), ('DGUOK', 0.8692836762330517), ('ZFP28', 0.7873316652118194), ('PDCD10', 1.304222532129851), ('RAPH1', 2.578696997838416), ('MTERF1', 1.5180361473249977), ('TRAPPC1', 2.710849193777819), ('TPM3', 1.2033734143402883), ('RPE', 1.2169546122431532), ('SHKBP1', 1.602248612245202), ('POMP', 0.969971034072058), ('FAAP20', 0.7565014013831373), ('PDAP1', 1.0973088542556022), ('ARFIP1', 1.096919849565282), ('WSB2', 0.9142151939381724), ('MED10', 1.12425491636688), ('MED19', 1.0567042881979534), ('PSMF1', 0.9628317853487812), ('SLC25A46', 0.8594753022574934), ('ZNF655', 0.727978414044665), ('TIGD1', 0.6821634528108014), ('ASB1', 2.417448988019366), ('FIBCD1', 0.8329836822124539), ('SH3BP5L', 1.6176633778619527), ('PSMB7', 2.9188640031582), ('UTP11', 0.837521525797133), ('MED7', 1.278668449230577), ('LRWD1', 0.9890790995449076), ('VPS26A', 0.8302681016273546), ('KTI12', 0.7820981033418973), ('PSMC5', 0.9984970340802148), ('RRP15', 0.769959804550256), ('PSMD6', 1.2584316772578532), ('TTC1', 0.6792234041710414), ('EIF4E2', 1.0217527232825376), ('BCS1L', 1.0025468286931851), ('GNAI3', 1.4849505417662592), ('CRIPT', 1.543135515910653), ('CLTC', 1.1255315454674173), ('PHB', 0.934837948352098), ('ATG16L1', 0.714762605145782), ('DDX19A', 0.7371113999620099), ('TRIP4', 0.7829353414998828), ('KIFC3', 1.4724277767936629), ('EIF2B2', 1.512551477765412), ('ELOVL1', 3.709696254233866), ('TTC9C', 0.9298515142950756), ('MED6', 0.8141767932216448), ('CDC27', 1.1277931680083968), ('THOC5', 1.394481768644073), ('EXOC1', 0.8020092972175697), ('VRK3', 0.7493360490877203), ('ARFGAP1', 1.0173114416461182), ('ADPRM', 0.5539484093246445), ('APPL2', 1.0601356953966774), ('FIBP', 0.9783018584339996), ('MED18', 0.8767025830955456), ('PSMD8', 0.8013168673309442), ('BZW1', 0.9710154056738188), ('ARPC3', 4.810361864532264), ('COX8A', 1.0833199927969897), ('ARPC4', 0.8476262143910429), ('MRPL16', 0.6422836207809829), ('SZRD1', 0.948217947817918), ('KITLG', 0.856063675917864), ('MRPL51', 0.9806524317728736), ('RIC8A', 1.448209086188589), ('MCTS1', 1.9330907822463788), ('TADA3', 1.8212776526769572), ('POLR2J', 1.022333747765736), ('ATP6V1E1', 1.0843146524447371), ('ARSK', 2.205813111184625), ('BIN3', 0.8639208149820164), ('ECSCR', 0.5809956749028344), ('PPIE', 0.8639227445139285), ('SERPINE1', 2.238648567528441), ('NAA20', 0.8698712297887466), ('CLPP', 0.8136592142817841), ('SF3B5', 0.8945823577796769), ('CHMP2A', 0.7554530937020938), ('COPS7A', 1.0741766860504731), ('TATDN1', 1.325876366720826), ('LLPH', 1.900325528083803), ('CAB39', 1.0750677882680646), ('AXL', 1.056261457626363), ('NEDD8', 1.3874924598896683), ('NME7', 1.2144978262192505), ('SCD', 0.9617914192549372), ('STOML1', 2.6759758558789333), ('EIF2A', 0.8164763752064587), ('FAM83G', 0.990528185910046), ('ZNF23', 0.7542354944487416), ('C9orf64', 0.7284594358301553), ('TPD52L2', 1.447157211084886), ('SYAP1', 1.00394056946495), ('MAP1B', 0.878642965869586), ('PPP1R18', 2.152750614738742), ('MRPS18B', 0.8499095666277103), ('CORO1B', 1.237109077041202), ('DPH3', 0.7593686525680357), ('WDR55', 2.243039537733852), ('MRPL18', 0.9504654084257068), ('PLS3', 1.5533619381597086), ('EHD4', 3.837510671509477), ('RAD23A', 1.885767627112225), ('DCBLD2', 1.6817271086764225), ('ATG5', 2.6556748370431844), ('GATB', 0.6506298757208179), ('INCENP', 0.6226930638193338), ('C22orf23', 0.4868769264869084), ('TWF1', 2.621775310250986), ('UBE2F', 1.7554577153252011), ('SUB1', 0.7038726647421045), ('TOMM22', 0.8186246406203609), ('ARHGDIA', 0.8860721628054701), ('VPS4B', 0.7517532639231347), ('DBNL', 1.3431532180399597), ('JOSD2', 1.340216806987607), ('TIE1', 0.6778886905722898), ('BIRC3', 1.1118294527833186), ('PLRG1', 0.8870154453987331), ('NAPA', 0.8699185544744525), ('ARPC1A', 2.3255533513402784), ('S100A6', 0.5243080775841804), ('METTL4', 1.2803040849311362), ('MECOM', 0.8274797192989946), ('IKBKG', 0.9205408041767132), ('PTRH1', 1.20830555586317), ('CWC15', 1.232517444997378), ('GALE', 1.94242742510018), ('SMIM15', 1.1596541566361651), ('RHOG', 0.8436986295338056), ('KIN', 1.136955218759876), ('PDCD6IP', 0.922385679832854), ('SLC25A24', 0.9341787209403162), ('APBB1', 1.0273902467588305), ('INSIG2', 0.6589165541102706), ('PFDN6', 0.9309628467878364), ('NAA50', 1.370736462891395), ('MYBL1', 2.4714606979495155), ('VAMP3', 1.6440815468820928), ('PRRX1', 2.2364454899395647), ('NDUFAF3', 0.8759376028198566), ('FXYD5', 1.6925410980087852), ('IDI1', 0.6053192174990003), ('TTPAL', 1.6034455367773193), ('DLST', 1.0904322966836115), ('LPCAT4', 1.3380502294619048), ('STX10', 1.016780450289778), ('PURB', 1.141955317039406), ('KATNA1', 0.980780965455998), ('BUB3', 1.2714187908791654), ('POLR3C', 0.7126310535606221), ('NDUFS7', 0.791684051355219), ('NAT9', 0.6253058091371583), ('SYNJ2BP', 0.7939097763919509), ('TPMT', 1.8247359186598584), ('ICAM3', 1.2096384687011867), ('ABI1', 0.7413013462850998), ('PPP1CA', 2.0273950303929924), ('RNF25', 0.7610585584206062), ('PDIA6', 1.0299053569253345), ('PRKCD', 1.4191290527635998), ('PCYT1A', 1.5200170851156758), ('SMTN', 1.7758372321399811), ('DDX47', 1.610529478406681), ('KDM1B', 0.8800292895110147), ('ARPC1B', 1.0673944208111406), ('CDV3', 1.004916736653107), ('VEPH1', 1.026030171405371), ('PHKG2', 0.7598839760703738), ('MED20', 1.0298595415316096), ('MTCH2', 0.5987837415667402), ('RNF181', 1.4180976600825643), ('C7orf50', 1.3448347226013162), ('VMP1', 1.0095805476256807), ('LINC00662', 2.1210035103567977), ('TNC', 1.6697626844828557), ('CHCHD2', 1.423564097280681), ('USB1', 0.9682740164703152), ('NUDC', 0.8301481567622839), ('ZBTB8OS', 1.3420690489417788), ('HIF1AN', 0.7066857138146536), ('CCM2', 1.0080911155478556), ('LRIF1', 0.655736191351417), ('TACC2', 0.607807672794172), ('CAPG', 2.7368904055136425), ('KRCC1', 1.1356042450577162), ('FRG1', 1.9789088833005768), ('LINS1', 0.8789099956473705), ('RALA', 4.271491232467902), ('ARMCX6', 1.552691086690759), ('UGP2', 1.0387740095453004), ('NOTCH2', 0.7421703945527378), ('MYL12B', 2.8434662021786115), ('SDHB', 1.108228542866058), ('MOB3A', 1.184080569275953), ('ZBTB45', 0.8554438543411308), ('ITPR3', 0.9143246340972088), ('UBA6', 0.9460405012590436), ('CCDC15', 0.5689590039848721), ('SDCCAG8', 0.8390893182095892), ('DOK5', 0.5747202084075814), ('NDUFB8', 0.9387532581518564), ('CHMP1A', 4.571959393486205), ('TTC4', 0.8942006446276208), ('NDUFB6', 2.259766488024669), ('SUGT1', 1.9303137297234596), ('RWDD1', 2.347069403883467), ('ABHD11', 1.1412791612718078), ('CYB5R3', 0.6787383178427542), ('GMEB1', 0.7053097340413113), ('ATP2B4', 0.9234774992436944), ('FCF1', 0.7679433676843976), ('CISD3', 0.8287103829774375), ('INO80E', 0.8599589070282153), ('SP110', 1.9730504520809904), ('ABCB8', 0.5876900712475011), ('NRP1', 0.5914177552516227), ('TXN2', 1.0133405556915918), ('MRPS10', 2.657970545255881), ('DALRD3', 0.8688177669651558), ('NAA10', 0.7589855094747632), ('SBDS', 1.4292366412727573), ('GOLGA2', 1.178401127750183), ('SH3BGRL3', 1.2653160761088178), ('MORF4L2', 1.775210707125542), ('ARL2BP', 0.9078812703429996), ('ALDOA', 1.135768203449233), ('DUSP18', 2.1704199762276315), ('CNPPD1', 1.114798734986186), ('LINC00899', 0.837440359801303), ('SYTL2', 1.302726609757914), ('CIART', 1.2625852949484655), ('TPI1', 0.9797967852721056), ('EVA1A', 4.013864717634901), ('SAP30BP', 0.8475190428270746), ('SIGIRR', 1.2670527945554566), ('EEF1D', 1.80723827872026), ('EIF5A2', 1.5560024076148384), ('NRIP3', 1.097379789344196), ('SNX12', 1.7161309506281237), ('SOCS2', 2.41484249887514), ('HJURP', 0.8529709758060597), ('CTNNA1', 0.8606527385932943), ('ACOT7', 1.027294023787904), ('UAP1', 1.4364742538948017), ('EPOR', 1.915412239138245), ('TALDO1', 1.0549198464043053), ('BFAR', 1.1255902166333207), ('IQCH', 0.7461408231833679), ('PWP1', 1.671285288298267), ('LMNA', 3.795507034515589), ('NCEH1', 1.0766268232593117), ('PGK1', 1.4341718177282894), ('PSMG3', 1.084762697068253), ('HOPX', 2.518981763147168), ('PPP1R15A', 2.6828152329027044), ('WDR5B', 0.9222875300503308), ('TCAF2', 1.3643156722657486), ('TRAF1', 0.9077552063769604), ('NR2F2', 1.487551475035238), ('POLR1E', 0.7292929929934381), ('DUSP5', 2.0963762215601665), ('FGF5', 3.293079504916915), ('SLC7A14', 0.7046896096332987), ('CUL2', 1.9198014867336468), ('REEP3', 0.7793176936127887), ('TIMM10B', 1.0804934470660008), ('PLA2G15', 0.8394283823524662), ('VANGL1', 1.3251153538136178), ('EIF6', 1.8075824483553076), ('C1GALT1', 1.7821694300611), ('HDHD3', 0.7353328661624883), ('TMEM120A', 1.2854351690036685), ('GMPPB', 0.957207628416958), ('COMMD9', 1.7240420335447373), ('BCAP29', 1.6094418980512315), ('MET', 1.689789667684229), ('FKBP1A', 0.9062918427008452), ('ESYT1', 2.0977760748680816), ('TAGLN2', 2.144513818437652), ('PSMD13', 0.946743014457234), ('ARSJ', 1.8880032520153336), ('FOXC2', 1.3305836379269411)]	4298
KLF6	transfac_pro__M01588	0.0569749	3.34184	0.000327	1	motif similar to transfac_pro__M07461 ('V$KLF_Q3: KLF'; q-value = 0.000327) which is directly annotated	frozenset({'activating', 'hg38__refseq-r80__500bp_up_and_100bp_down_tss.mc9nr.genes_vs_motifs.rankings', 'top10perTarget'})	[('NR1H2', 1.0256793369237969), ('APPL2', 1.0601356953966774), ('IDI1', 0.6053192174990003), ('ARPC2', 1.8495823046103643), ('ITGB1BP1', 2.3181987123842225), ('THOC5', 1.394481768644073), ('INSIG2', 0.6589165541102706), ('ARPC3', 4.810361864532264), ('ARFIP1', 1.096919849565282), ('KTI12', 0.7820981033418973), ('DALRD3', 0.8688177669651558), ('TRAPPC1', 2.710849193777819), ('NME7', 1.2144978262192505), ('IKBKG', 0.9205408041767132), ('ASB1', 2.417448988019366), ('BCL2L1', 1.1451617862740688), ('CDC27', 1.1277931680083968), ('AP1M1', 1.5247985804060196), ('SLC25A46', 0.8594753022574934), ('DLST', 1.0904322966836115), ('NOC3L', 0.7467721126100536), ('UBL7', 1.046812381822004), ('BIN3', 0.8639208149820164), ('TIGD1', 0.6821634528108014), ('GNAI3', 1.4849505417662592), ('EXOC1', 0.8020092972175697), ('EIF2B2', 1.512551477765412), ('FIBP', 0.9783018584339996), ('SH3BP5L', 1.6176633778619527), ('UTP11', 0.837521525797133), ('SMIM15', 1.1596541566361651), ('EIF2A', 0.8164763752064587), ('PSMD6', 1.2584316772578532), ('TOMM22', 0.8186246406203609), ('PDAP1', 1.0973088542556022), ('ZBTB45', 0.8554438543411308), ('ARHGDIA', 0.8860721628054701), ('DBNL', 1.3431532180399597), ('LLPH', 1.900325528083803), ('RPE', 1.2169546122431532), ('MRPL51', 0.9806524317728736), ('OGG1', 1.364560574589265), ('FKBP1A', 0.9062918427008452), ('TXN2', 1.0133405556915918), ('SDHB', 1.108228542866058), ('PSMB7', 2.9188640031582), ('HIF1AN', 0.7066857138146536), ('PURB', 1.141955317039406), ('MED7', 1.278668449230577), ('PLOD3', 2.13719979405068), ('CHMP1A', 4.571959393486205), ('MTERF1', 1.5180361473249977), ('CFL1', 2.277788873160727), ('MED10', 1.12425491636688), ('TADA3', 1.8212776526769572), ('TIMM10B', 1.0804934470660008), ('MRPL52', 1.9302413688284343), ('UBA6', 0.9460405012590436), ('ATG16L1', 0.714762605145782), ('EIF6', 1.8075824483553076), ('NAA20', 0.8698712297887466), ('LRIF1', 0.655736191351417), ('COX8A', 1.0833199927969897), ('EIF4E2', 1.0217527232825376), ('COPS7A', 1.0741766860504731), ('RNF25', 0.7610585584206062), ('C9orf64', 0.7284594358301553), ('PDZD11', 0.9824027799486836), ('C17orf49', 1.716032243090217), ('VPS16', 1.4543126261758446), ('ARPC4', 0.8476262143910429), ('PSMD8', 0.8013168673309442), ('CORO1C', 1.8127493991151733), ('RALA', 4.271491232467902), ('WDR55', 2.243039537733852), ('PFDN6', 0.9309628467878364), ('ECSCR', 0.5809956749028344), ('BZW1', 0.9710154056738188), ('ATP6V1E1', 1.0843146524447371), ('MED18', 0.8767025830955456), ('ZNF655', 0.727978414044665), ('FAF2', 0.6391511142910282), ('ZMPSTE24', 0.7436773572706785), ('YWHAB', 3.098269125685626), ('MRPL18', 0.9504654084257068), ('KIFC3', 1.4724277767936629), ('TTPAL', 1.6034455367773193), ('UBE2F', 1.7554577153252011), ('MANBAL', 0.6802109221617204), ('AP4B1', 0.6458167552488583), ('LINC00467', 1.0378169340887624), ('CHMP2A', 0.7554530937020938), ('JOSD2', 1.340216806987607), ('EXD2', 1.7578467585447783), ('NAA50', 1.370736462891395), ('GATB', 0.6506298757208179), ('SUB1', 0.7038726647421045), ('RER1', 1.673046721065325), ('INCENP', 0.6226930638193338), ('POMP', 0.969971034072058), ('CRIPT', 1.543135515910653), ('GDI2', 2.2508673753582213), ('DPP9', 0.6426310051100276), ('MYL12B', 2.8434662021786115), ('POLR2J', 1.022333747765736), ('SLC30A9', 0.9861882748720612), ('PCYT1A', 1.5200170851156758), ('PDCD6IP', 0.922385679832854), ('NUDC', 0.8301481567622839), ('GOLT1B', 0.6967036614109645), ('TRAF1', 0.9077552063769604), ('SPATA1', 0.6395418028155307), ('BLZF1', 2.0604198957444777), ('PSMG3', 1.084762697068253), ('RAB34', 0.8441112772667054), ('MED19', 1.0567042881979534), ('CREM', 0.7646395560316247), ('OSER1', 1.297445196431897), ('PDLIM2', 2.452837564141212), ('CWC15', 1.232517444997378), ('MRPL16', 0.6422836207809829), ('TIPRL', 0.8568393922406891), ('SSR3', 1.424609493541661), ('INO80E', 0.8599589070282153), ('CHCHD2', 1.423564097280681), ('ARPC1A', 2.3255533513402784), ('DDX47', 1.610529478406681), ('PSMC5', 0.9984970340802148), ('EIF5A2', 1.5560024076148384), ('CARHSP1', 1.7075124323757318), ('PPIE', 0.8639227445139285), ('RAD23A', 1.885767627112225), ('RIC8A', 1.448209086188589), ('MCTS1', 1.9330907822463788), ('SUGT1', 1.9303137297234596), ('DCUN1D5', 0.8067799937178619), ('ADPRM', 0.5539484093246445), ('CNPPD1', 1.114798734986186), ('PSMF1', 0.9628317853487812), ('DDX19A', 0.7371113999620099), ('FCF1', 0.7679433676843976), ('APBB1', 1.0273902467588305), ('MORF4L2', 1.775210707125542), ('RRP15', 0.769959804550256), ('CCM2', 1.0080911155478556), ('VPS4B', 0.7517532639231347), ('PGM3', 1.2900719317805531), ('ZNF23', 0.7542354944487416), ('FRG1', 1.9789088833005768), ('RAPH1', 2.578696997838416), ('CINP', 0.7830888652949012), ('SYAP1', 1.00394056946495), ('ITPR3', 0.9143246340972088), ('RWDD1', 2.347069403883467), ('TBCE', 1.2063370741794075), ('TWF1', 2.621775310250986), ('TAF1B', 0.7118120382936886), ('ARF6', 1.2292894532475782), ('C22orf23', 0.4868769264869084), ('PMM2', 1.8667860150752211), ('CD68', 1.7986362751983058), ('SYNJ2BP', 0.7939097763919509), ('WSB2', 0.9142151939381724), ('NAA10', 0.7589855094747632), ('STX10', 1.016780450289778), ('SZRD1', 0.948217947817918), ('WDR1', 1.9869362220587), ('ZFP28', 0.7873316652118194), ('ZNF132', 0.8203826558269803), ('MCRIP1', 1.231239663569043), ('MRPS10', 2.657970545255881), ('ARFGAP1', 1.0173114416461182), ('COQ3', 1.1641762279261127), ('GTF3A', 0.8427261643309018), ('SNX12', 1.7161309506281237), ('CC2D1B', 1.0992117522350535), ('RPGR', 0.7161501614609269), ('NEDD8', 1.3874924598896683), ('MED6', 0.8141767932216448), ('UGDH', 2.085307262185082), ('ZNF568', 0.9527847025767808), ('BABAM1', 1.369841890677994), ('POLR3C', 0.7126310535606221), ('LSM8', 0.6888371783392807), ('TTC1', 0.6792234041710414), ('CCDC15', 0.5689590039848721), ('VANGL1', 1.3251153538136178), ('PHKG2', 0.7598839760703738), ('TATDN1', 1.325876366720826), ('MAT2B', 0.7559424780853474), ('MYBL1', 2.4714606979495155), ('CIB1', 1.5584359483479149), ('TPM3', 1.2033734143402883), ('ZBTB8OS', 1.3420690489417788), ('USB1', 0.9682740164703152), ('DCBLD2', 1.6817271086764225), ('MED20', 1.0298595415316096), ('DPH3', 0.7593686525680357), ('MAP1B', 0.878642965869586), ('PHAX', 0.997000507361452), ('DGUOK', 0.8692836762330517), ('TTC4', 0.8942006446276208), ('SHKBP1', 1.602248612245202), ('PSMD9', 2.737090955549284), ('PRPF31', 1.1725651374891848), ('LCMT1', 0.5483692460694951), ('PLRG1', 0.8870154453987331), ('ZNF239', 1.4001510413594216), ('CTNNA1', 0.8606527385932943), ('NT5C', 1.4518666757713967), ('BUB3', 1.2714187908791654), ('BCL2L13', 0.9439850915457956), ('ARL6IP5', 1.7298936991200329), ('FAM83G', 0.990528185910046), ('MRPL24', 1.089405764254232), ('TMEM120A', 1.2854351690036685), ('ELOVL1', 3.709696254233866), ('ATP2B4', 0.9234774992436944), ('PGK1', 1.4341718177282894), ('GFOD2', 0.8347155797865572), ('LENG1', 1.6334677584482225), ('TAGLN2', 2.144513818437652), ('MRPL23', 0.7891794349735529), ('SERPINE1', 2.238648567528441), ('LINC00899', 0.837440359801303), ('VRK3', 0.7493360490877203), ('TRIM25', 1.4420194989210278), ('ALDOA', 1.135768203449233), ('EVA1A', 4.013864717634901), ('DNTTIP1', 0.8285164994235983), ('ATG12', 2.3296034522004563), ('TRIM21', 1.0104207922296098), ('ARMCX6', 1.552691086690759), ('SOCS2', 2.41484249887514), ('RNF181', 1.4180976600825643), ('PRKCD', 1.4191290527635998), ('TCAF2', 1.3643156722657486), ('CORO1B', 1.237109077041202), ('BCL7B', 0.7794116672505877), ('ACOT7', 1.027294023787904), ('ATP6V1D', 1.6207711030030283), ('GAS2L3', 1.269646449981866), ('CPNE1', 1.640108195351465), ('EHD4', 3.837510671509477), ('MYADM', 2.2086460489764304), ('ATG5', 2.6556748370431844), ('TUBB4B', 1.341523859227172), ('COX16', 0.7405764915204289), ('VEPH1', 1.026030171405371), ('NDUFA1', 1.7276956211142254), ('WDR5B', 0.9222875300503308), ('UAP1', 1.4364742538948017), ('PRRX1', 2.2364454899395647), ('STOML1', 2.6759758558789333), ('ENPP1', 0.7418144347162173), ('POP4', 1.1736617932527371), ('SLC25A24', 0.9341787209403162), ('PLP2', 1.2648699141754105), ('NDUFV1', 1.0731661733421092), ('BTBD10', 1.4423377095573715), ('TTC9C', 0.9298515142950756), ('PPP1CA', 2.0273950303929924), ('DNM3OS', 1.0282329581313274), ('MORN2', 1.8715056960041925), ('CLTC', 1.1255315454674173), ('FAM24B', 0.8358962396463626), ('CCDC82', 0.8923164082964727), ('C5orf51', 0.8569852389074086), ('JRKL', 1.653931048007495), ('SF3B5', 0.8945823577796769), ('TPMT', 1.8247359186598584), ('FAM177A1', 1.81741566407237), ('TIE1', 0.6778886905722898), ('C2orf69', 0.9841415888715496), ('TACC2', 0.607807672794172), ('FAAP20', 0.7565014013831373), ('DTD1', 1.2498584787570617), ('MAFK', 0.670539643704419), ('ZDHHC12', 2.5474904240855767), ('HK1', 1.0948144168498897), ('CAB39', 1.0750677882680646), ('COG1', 0.8837266381229444), ('PLS3', 1.5533619381597086), ('ATP6V0D1', 0.9864148949808867), ('DUSP5', 2.0963762215601665), ('GADD45B', 1.0163337540000938), ('IDNK', 1.1153852940927993), ('MALSU1', 1.409296924291351), ('SNAPC2', 1.2011131989358006), ('SLC35C1', 1.547168521708468), ('EIF4G2', 0.8611510317742574), ('ZYX', 1.015404245053582), ('MOB3A', 1.184080569275953), ('SMS', 1.7594250363296036), ('KRCC1', 1.1356042450577162), ('LASP1', 1.6543009141668068), ('MTCH2', 0.5987837415667402), ('VMP1', 1.0095805476256807), ('FAM104A', 1.230196842880007), ('KIN', 1.136955218759876), ('ADAMTSL1', 1.3503703338516502), ('AGK', 1.1580635503545391), ('NABP2', 0.9516600570417124), ('C8orf48', 1.669369836391579), ('RAB35', 0.6807385617112669), ('NDUFAF3', 0.8759376028198566), ('AP2B1', 0.8394175543300358), ('SYPL1', 1.8161239669979932), ('CDKN2AIP', 0.8997004454505266), ('MECOM', 0.8274797192989946), ('ITGA6', 1.4449535941671163), ('SMTN', 1.7758372321399811), ('CAP1', 4.048337597138695), ('LDHA', 1.3625750688478415), ('TRAM1L1', 0.578109634533978), ('GOLGA2', 1.178401127750183), ('CLPP', 0.8136592142817841), ('TES', 0.9195118316274068), ('UBE2L3', 3.641971075022454), ('NAV3', 2.8007358577272248)]	4168
KLF6	elemento__GCCCCGCCC	0.0592061	3.58573	0.000323	1	gene is annotated for similar motif hocomoco__KLF6_HUMAN.H11MO.0.A ('KLF6_HUMAN'; q-value = 0.000323)	frozenset({'activating', 'hg38__refseq-r80__500bp_up_and_100bp_down_tss.mc9nr.genes_vs_motifs.rankings', 'top10perTarget'})	[('NR1H2', 1.0256793369237969), ('APPL2', 1.0601356953966774), ('DLST', 1.0904322966836115), ('GNAI3', 1.4849505417662592), ('IDI1', 0.6053192174990003), ('DALRD3', 0.8688177669651558), ('ARPC3', 4.810361864532264), ('ARPC2', 1.8495823046103643), ('ITGB1BP1', 2.3181987123842225), ('KTI12', 0.7820981033418973), ('TRAPPC1', 2.710849193777819), ('FAF2', 0.6391511142910282), ('THOC5', 1.394481768644073), ('ARFIP1', 1.096919849565282), ('AP1M1', 1.5247985804060196), ('UTP11', 0.837521525797133), ('IKBKG', 0.9205408041767132), ('NME7', 1.2144978262192505), ('EXOC1', 0.8020092972175697), ('CDC27', 1.1277931680083968), ('BCL2L1', 1.1451617862740688), ('NOC3L', 0.7467721126100536), ('BIN3', 0.8639208149820164), ('TIGD1', 0.6821634528108014), ('INSIG2', 0.6589165541102706), ('MTERF1', 1.5180361473249977), ('ASB1', 2.417448988019366), ('SH3BP5L', 1.6176633778619527), ('PDAP1', 1.0973088542556022), ('EIF2B2', 1.512551477765412), ('FIBP', 0.9783018584339996), ('OGG1', 1.364560574589265), ('TIMM10B', 1.0804934470660008), ('PSMB7', 2.9188640031582), ('LLPH', 1.900325528083803), ('SLC25A46', 0.8594753022574934), ('TADA3', 1.8212776526769572), ('RPE', 1.2169546122431532), ('MRPL52', 1.9302413688284343), ('ZNF655', 0.727978414044665), ('EIF2A', 0.8164763752064587), ('PLOD3', 2.13719979405068), ('MRPL51', 0.9806524317728736), ('MYL12B', 2.8434662021786115), ('UBL7', 1.046812381822004), ('MED19', 1.0567042881979534), ('MED10', 1.12425491636688), ('MED7', 1.278668449230577), ('LRIF1', 0.655736191351417), ('SMIM15', 1.1596541566361651), ('COX8A', 1.0833199927969897), ('TPM3', 1.2033734143402883), ('FKBP1A', 0.9062918427008452), ('ARHGDIA', 0.8860721628054701), ('EIF4E2', 1.0217527232825376), ('NAA20', 0.8698712297887466), ('MORF4L2', 1.775210707125542), ('ARPC4', 0.8476262143910429), ('C17orf49', 1.716032243090217), ('TXN2', 1.0133405556915918), ('ATG16L1', 0.714762605145782), ('HIF1AN', 0.7066857138146536), ('JOSD2', 1.340216806987607), ('RALA', 4.271491232467902), ('COPS7A', 1.0741766860504731), ('VPS16', 1.4543126261758446), ('DBNL', 1.3431532180399597), ('CHMP1A', 4.571959393486205), ('PSMD6', 1.2584316772578532), ('UGDH', 2.085307262185082), ('EXD2', 1.7578467585447783), ('BZW1', 0.9710154056738188), ('MED6', 0.8141767932216448), ('ZMPSTE24', 0.7436773572706785), ('CRIPT', 1.543135515910653), ('MED18', 0.8767025830955456), ('ZBTB45', 0.8554438543411308), ('KIFC3', 1.4724277767936629), ('TTPAL', 1.6034455367773193), ('MRPL18', 0.9504654084257068), ('MANBAL', 0.6802109221617204), ('PFDN6', 0.9309628467878364), ('YWHAB', 3.098269125685626), ('RNF25', 0.7610585584206062), ('SDHB', 1.108228542866058), ('EIF6', 1.8075824483553076), ('PURB', 1.141955317039406), ('PDZD11', 0.9824027799486836), ('RAB34', 0.8441112772667054), ('FLOT1', 2.500809498050931), ('PSMD8', 0.8013168673309442), ('TOMM22', 0.8186246406203609), ('WDR55', 2.243039537733852), ('SUB1', 0.7038726647421045), ('POMP', 0.969971034072058), ('UBE2F', 1.7554577153252011), ('DCUN1D5', 0.8067799937178619), ('NAA50', 1.370736462891395), ('C9orf64', 0.7284594358301553), ('MRPL16', 0.6422836207809829), ('ECSCR', 0.5809956749028344), ('INO80E', 0.8599589070282153), ('NUDC', 0.8301481567622839), ('DDX47', 1.610529478406681), ('PSMF1', 0.9628317853487812), ('RER1', 1.673046721065325), ('DPP9', 0.6426310051100276), ('PLRG1', 0.8870154453987331), ('CORO1C', 1.8127493991151733), ('SSR3', 1.424609493541661), ('INCENP', 0.6226930638193338), ('RRP15', 0.769959804550256), ('PDCD6IP', 0.922385679832854), ('PDLIM2', 2.452837564141212), ('PSMG3', 1.084762697068253), ('ADPRM', 0.5539484093246445), ('PCYT1A', 1.5200170851156758), ('SYAP1', 1.00394056946495), ('MED20', 1.0298595415316096), ('POLR2J', 1.022333747765736), ('ATP6V1E1', 1.0843146524447371), ('ZNF23', 0.7542354944487416), ('DGUOK', 0.8692836762330517), ('YWHAZ', 1.9615859350164), ('OSER1', 1.297445196431897), ('AP4B1', 0.6458167552488583), ('VPS4B', 0.7517532639231347), ('UBA6', 0.9460405012590436), ('PSMC5', 0.9984970340802148), ('ATP6V1D', 1.6207711030030283), ('TWF1', 2.621775310250986), ('RAB35', 0.6807385617112669), ('SLC30A9', 0.9861882748720612), ('EIF5A2', 1.5560024076148384), ('TTC1', 0.6792234041710414), ('RIC8A', 1.448209086188589), ('TRAF1', 0.9077552063769604), ('CARHSP1', 1.7075124323757318), ('CINP', 0.7830888652949012), ('BLZF1', 2.0604198957444777), ('GOLT1B', 0.6967036614109645), ('CREM', 0.7646395560316247), ('FCF1', 0.7679433676843976), ('ZFP28', 0.7873316652118194), ('SUGT1', 1.9303137297234596), ('SPATA1', 0.6395418028155307), ('USB1', 0.9682740164703152), ('LINC00467', 1.0378169340887624), ('GFOD2', 0.8347155797865572), ('CHMP2A', 0.7554530937020938), ('SERPINE1', 2.238648567528441), ('NR2F2', 1.487551475035238), ('CHCHD2', 1.423564097280681), ('LSM8', 0.6888371783392807), ('STX10', 1.016780450289778), ('NAA10', 0.7589855094747632), ('RAPH1', 2.578696997838416), ('FRG1', 1.9789088833005768), ('TTC4', 0.8942006446276208), ('DPH3', 0.7593686525680357), ('GATB', 0.6506298757208179), ('ARPC1A', 2.3255533513402784), ('MCRIP1', 1.231239663569043), ('ZNF239', 1.4001510413594216), ('ZBTB8OS', 1.3420690489417788), ('ITPR3', 0.9143246340972088), ('SZRD1', 0.948217947817918), ('TIPRL', 0.8568393922406891), ('ZNF568', 0.9527847025767808), ('CCDC15', 0.5689590039848721), ('BABAM1', 1.369841890677994), ('PPP1CA', 2.0273950303929924), ('PMM2', 1.8667860150752211), ('RNF181', 1.4180976600825643), ('CFL1', 2.277788873160727), ('DDX19A', 0.7371113999620099), ('PDCD10', 1.304222532129851), ('LRWD1', 0.9890790995449076), ('TBCE', 1.2063370741794075), ('RAD23A', 1.885767627112225), ('ZNF132', 0.8203826558269803), ('PHAX', 0.997000507361452), ('CORO1B', 1.237109077041202), ('CD68', 1.7986362751983058), ('MCTS1', 1.9330907822463788), ('CCM2', 1.0080911155478556), ('VMP1', 1.0095805476256807), ('C22orf23', 0.4868769264869084), ('CNPPD1', 1.114798734986186), ('VRK3', 0.7493360490877203), ('DNM3OS', 1.0282329581313274), ('WDR1', 1.9869362220587), ('TATDN1', 1.325876366720826), ('TCAF2', 1.3643156722657486), ('TACC2', 0.607807672794172), ('GTF3A', 0.8427261643309018), ('SPCS3', 0.9781359534250688), ('GOLGA2', 1.178401127750183), ('GDI2', 2.2508673753582213), ('PPIE', 0.8639227445139285), ('BCL2L13', 0.9439850915457956), ('PHKG2', 0.7598839760703738), ('ARFGAP1', 1.0173114416461182), ('CTNNA1', 0.8606527385932943), ('PLS3', 1.5533619381597086), ('TUBG1', 0.994256190223004), ('FAM83G', 0.990528185910046), ('ADAMTSL1', 1.3503703338516502), ('PGM3', 1.2900719317805531), ('MYBL1', 2.4714606979495155), ('NABP2', 0.9516600570417124), ('WDR5B', 0.9222875300503308), ('ARL6IP5', 1.7298936991200329), ('FAAP20', 0.7565014013831373), ('RPGR', 0.7161501614609269), ('MRPL24', 1.089405764254232), ('WSB2', 0.9142151939381724), ('TAF1B', 0.7118120382936886), ('CAB39', 1.0750677882680646), ('KITLG', 0.856063675917864), ('DCBLD2', 1.6817271086764225), ('TTC9C', 0.9298515142950756), ('COQ3', 1.1641762279261127), ('EVA1A', 4.013864717634901), ('PRKCD', 1.4191290527635998), ('SLC35C1', 1.547168521708468), ('DYNC1LI1', 0.8150424237438869), ('ZYX', 1.015404245053582), ('ACOT7', 1.027294023787904), ('PGK1', 1.4341718177282894), ('MAT2B', 0.7559424780853474), ('TES', 0.9195118316274068), ('ELOVL1', 3.709696254233866), ('UGP2', 1.0387740095453004), ('TAGLN2', 2.144513818437652), ('SHKBP1', 1.602248612245202), ('ATG12', 2.3296034522004563), ('SLC25A24', 0.9341787209403162), ('TRIM25', 1.4420194989210278), ('CWC15', 1.232517444997378), ('CLPP', 0.8136592142817841), ('NEDD8', 1.3874924598896683), ('LCMT1', 0.5483692460694951), ('NOTCH2', 0.7421703945527378), ('NT5C', 1.4518666757713967), ('MRPS10', 2.657970545255881), ('CLTC', 1.1255315454674173), ('CIB1', 1.5584359483479149), ('DNTTIP1', 0.8285164994235983), ('ATG5', 2.6556748370431844), ('NDUFAF3', 0.8759376028198566), ('ATXN10', 0.9984628800206032), ('MRPL23', 0.7891794349735529), ('C5orf63', 0.9358447283219256), ('NDUFV1', 1.0731661733421092), ('CC2D1B', 1.0992117522350535), ('TPMT', 1.8247359186598584), ('CDKN2AIP', 0.8997004454505266), ('STOML1', 2.6759758558789333), ('AP2B1', 0.8394175543300358), ('SMNDC1', 0.7744387577724954), ('FIBCD1', 0.8329836822124539), ('ARMCX6', 1.552691086690759), ('RIPK2', 3.0190804815648127), ('POLR3C', 0.7126310535606221), ('ICAM3', 1.2096384687011867), ('VANGL1', 1.3251153538136178), ('IDNK', 1.1153852940927993), ('HK1', 1.0948144168498897), ('COX16', 0.7405764915204289), ('PRPF31', 1.1725651374891848), ('MAP1B', 0.878642965869586), ('CPNE1', 1.640108195351465), ('MOB3A', 1.184080569275953), ('NAV3', 2.8007358577272248), ('TIE1', 0.6778886905722898), ('TMEM14A', 1.9758183376620289), ('DUSP5', 2.0963762215601665), ('ATP2B4', 0.9234774992436944), ('NIT1', 0.8465824749956022), ('REEP3', 0.7793176936127887), ('PLGRKT', 0.9829703609635118)]	3707
KLF6	taipale_cyt_meth__KLF16_NCCACRCCCN_eDBD_meth	0.0539506	3.01127	0.000211	1	gene is annotated for similar motif taipale_cyt_meth__KLF6_NRCCACGCCCN_eDBD ('KLF6 [Znf_C2H2]'; q-value = 0.000211)	frozenset({'activating', 'hg38__refseq-r80__500bp_up_and_100bp_down_tss.mc9nr.genes_vs_motifs.rankings', 'top10perTarget'})	[('NR1H2', 1.0256793369237969), ('APPL2', 1.0601356953966774), ('ARPC3', 4.810361864532264), ('AP1M1', 1.5247985804060196), ('DLST', 1.0904322966836115), ('ARFIP1', 1.096919849565282), ('KTI12', 0.7820981033418973), ('DALRD3', 0.8688177669651558), ('THOC5', 1.394481768644073), ('GNAI3', 1.4849505417662592), ('TRAPPC1', 2.710849193777819), ('IKBKG', 0.9205408041767132), ('MTERF1', 1.5180361473249977), ('ITGB1BP1', 2.3181987123842225), ('NME7', 1.2144978262192505), ('IDI1', 0.6053192174990003), ('EXOC1', 0.8020092972175697), ('CDC27', 1.1277931680083968), ('FAF2', 0.6391511142910282), ('INSIG2', 0.6589165541102706), ('UTP11', 0.837521525797133), ('ARPC2', 1.8495823046103643), ('TIGD1', 0.6821634528108014), ('BCL2L1', 1.1451617862740688), ('BIN3', 0.8639208149820164), ('ASB1', 2.417448988019366), ('MRPL52', 1.9302413688284343), ('SH3BP5L', 1.6176633778619527), ('NOC3L', 0.7467721126100536), ('LLPH', 1.900325528083803), ('PSMB7', 2.9188640031582), ('PDAP1', 1.0973088542556022), ('RPE', 1.2169546122431532), ('UBL7', 1.046812381822004), ('MRPL51', 0.9806524317728736), ('SLC25A46', 0.8594753022574934), ('FIBP', 0.9783018584339996), ('SMIM15', 1.1596541566361651), ('PLOD3', 2.13719979405068), ('EIF2A', 0.8164763752064587), ('COX8A', 1.0833199927969897), ('TADA3', 1.8212776526769572), ('TPM3', 1.2033734143402883), ('OGG1', 1.364560574589265), ('EIF4E2', 1.0217527232825376), ('EIF2B2', 1.512551477765412), ('ATG16L1', 0.714762605145782), ('MED10', 1.12425491636688), ('MED6', 0.8141767932216448), ('MED19', 1.0567042881979534), ('LRIF1', 0.655736191351417), ('MED7', 1.278668449230577), ('TIMM10B', 1.0804934470660008), ('NUDC', 0.8301481567622839), ('CRIPT', 1.543135515910653), ('NAA20', 0.8698712297887466), ('MYL12B', 2.8434662021786115), ('ARPC4', 0.8476262143910429), ('DBNL', 1.3431532180399597), ('PFDN6', 0.9309628467878364), ('RAB35', 0.6807385617112669), ('DCUN1D5', 0.8067799937178619), ('PDZD11', 0.9824027799486836), ('TTPAL', 1.6034455367773193), ('COPS7A', 1.0741766860504731), ('MED18', 0.8767025830955456), ('BZW1', 0.9710154056738188), ('SDHB', 1.108228542866058), ('WDR55', 2.243039537733852), ('HIF1AN', 0.7066857138146536), ('SUB1', 0.7038726647421045), ('ZMPSTE24', 0.7436773572706785), ('MRPL16', 0.6422836207809829), ('VPS16', 1.4543126261758446), ('JOSD2', 1.340216806987607), ('POMP', 0.969971034072058), ('CHMP1A', 4.571959393486205), ('C17orf49', 1.716032243090217), ('EXD2', 1.7578467585447783), ('ZNF655', 0.727978414044665), ('CORO1C', 1.8127493991151733), ('PSMF1', 0.9628317853487812), ('MRPL18', 0.9504654084257068), ('POLR2J', 1.022333747765736), ('ARFGAP1', 1.0173114416461182), ('PURB', 1.141955317039406), ('TXN2', 1.0133405556915918), ('ZNF23', 0.7542354944487416), ('RNF25', 0.7610585584206062), ('RRP15', 0.769959804550256), ('PSMD6', 1.2584316772578532), ('ECSCR', 0.5809956749028344), ('C9orf64', 0.7284594358301553), ('FKBP1A', 0.9062918427008452), ('UBE2F', 1.7554577153252011), ('PCYT1A', 1.5200170851156758), ('YWHAB', 3.098269125685626), ('ARHGDIA', 0.8860721628054701), ('ZBTB45', 0.8554438543411308), ('PSMD8', 0.8013168673309442), ('INCENP', 0.6226930638193338), ('MORF4L2', 1.775210707125542), ('DDX47', 1.610529478406681), ('DPY30', 1.0628157327388863), ('ZFP28', 0.7873316652118194), ('PDCD6IP', 0.922385679832854), ('UGDH', 2.085307262185082), ('EIF6', 1.8075824483553076), ('DGUOK', 0.8692836762330517), ('MANBAL', 0.6802109221617204), ('YWHAZ', 1.9615859350164), ('FCF1', 0.7679433676843976), ('CREM', 0.7646395560316247), ('INO80E', 0.8599589070282153), ('CHMP2A', 0.7554530937020938), ('TOMM22', 0.8186246406203609), ('PSMG3', 1.084762697068253), ('SYAP1', 1.00394056946495), ('SSR3', 1.424609493541661), ('PLRG1', 0.8870154453987331), ('FLOT1', 2.500809498050931), ('APBB1', 1.0273902467588305), ('PSMC5', 0.9984970340802148), ('UBA6', 0.9460405012590436), ('PDCD10', 1.304222532129851), ('VPS4B', 0.7517532639231347), ('RIC8A', 1.448209086188589), ('TTC1', 0.6792234041710414), ('RALA', 4.271491232467902), ('TTC4', 0.8942006446276208), ('DPP9', 0.6426310051100276), ('BABAM1', 1.369841890677994), ('TRAF1', 0.9077552063769604), ('ITPR3', 0.9143246340972088), ('RER1', 1.673046721065325), ('EIF5A2', 1.5560024076148384), ('GATB', 0.6506298757208179), ('PDLIM2', 2.452837564141212), ('STX10', 1.016780450289778), ('NAA50', 1.370736462891395), ('RAB34', 0.8441112772667054), ('LINC00467', 1.0378169340887624), ('ATP6V1D', 1.6207711030030283), ('PMM2', 1.8667860150752211), ('TWF1', 2.621775310250986), ('SERPINE1', 2.238648567528441), ('KIFC3', 1.4724277767936629), ('TBCE', 1.2063370741794075), ('ATP6V1E1', 1.0843146524447371), ('CHCHD2', 1.423564097280681), ('USB1', 0.9682740164703152), ('ARPC1A', 2.3255533513402784), ('ZNF239', 1.4001510413594216), ('MAT2B', 0.7559424780853474), ('DDX19A', 0.7371113999620099), ('RAPH1', 2.578696997838416), ('FAM83G', 0.990528185910046), ('SUGT1', 1.9303137297234596), ('CARHSP1', 1.7075124323757318), ('STOML1', 2.6759758558789333), ('TIPRL', 0.8568393922406891), ('GOLT1B', 0.6967036614109645), ('VMP1', 1.0095805476256807), ('DPH3', 0.7593686525680357), ('MED20', 1.0298595415316096), ('SPATA1', 0.6395418028155307), ('DNM3OS', 1.0282329581313274), ('SLC30A9', 0.9861882748720612), ('FRG1', 1.9789088833005768), ('MCRIP1', 1.231239663569043), ('NAA10', 0.7589855094747632), ('BLZF1', 2.0604198957444777), ('CORO1B', 1.237109077041202), ('WSB2', 0.9142151939381724), ('CTNNA1', 0.8606527385932943), ('CFL1', 2.277788873160727), ('PPP1CA', 2.0273950303929924), ('PLS3', 1.5533619381597086), ('LSM8', 0.6888371783392807), ('PHKG2', 0.7598839760703738), ('ZNF568', 0.9527847025767808), ('OSER1', 1.297445196431897), ('ZBTB8OS', 1.3420690489417788), ('PGM3', 1.2900719317805531), ('PHAX', 0.997000507361452), ('NABP2', 0.9516600570417124), ('GTF3A', 0.8427261643309018), ('SZRD1', 0.948217947817918), ('NEDD8', 1.3874924598896683), ('TAF1B', 0.7118120382936886), ('RAD23A', 1.885767627112225), ('GFOD2', 0.8347155797865572), ('LRWD1', 0.9890790995449076), ('RNF181', 1.4180976600825643), ('VRK3', 0.7493360490877203), ('CWC15', 1.232517444997378), ('TTC9C', 0.9298515142950756), ('GALE', 1.94242742510018), ('CNPPD1', 1.114798734986186), ('C22orf23', 0.4868769264869084), ('TATDN1', 1.325876366720826), ('AP4B1', 0.6458167552488583), ('PRKCD', 1.4191290527635998), ('RPGR', 0.7161501614609269), ('ZNF132', 0.8203826558269803), ('GOLGA2', 1.178401127750183), ('TES', 0.9195118316274068), ('CINP', 0.7830888652949012), ('WDR1', 1.9869362220587), ('CCM2', 1.0080911155478556), ('CDKN2AIP', 0.8997004454505266), ('PGK1', 1.4341718177282894), ('CAB39', 1.0750677882680646), ('TCAF2', 1.3643156722657486), ('ATG5', 2.6556748370431844), ('SHKBP1', 1.602248612245202), ('CCDC15', 0.5689590039848721), ('MYBL1', 2.4714606979495155), ('ELOVL1', 3.709696254233866), ('CD68', 1.7986362751983058), ('FIBCD1', 0.8329836822124539), ('NR2F2', 1.487551475035238), ('POP4', 1.1736617932527371), ('LINS1', 0.8789099956473705), ('SF3B5', 0.8945823577796769), ('FAM24B', 0.8358962396463626), ('WDR5B', 0.9222875300503308), ('BCL2L13', 0.9439850915457956), ('TMEM14A', 1.9758183376620289), ('ACOT7', 1.027294023787904), ('LCMT1', 0.5483692460694951), ('SLC25A24', 0.9341787209403162), ('MRPS10', 2.657970545255881), ('ATG12', 2.3296034522004563), ('CCNC', 0.8751689079288754), ('MRPL23', 0.7891794349735529), ('NT5C', 1.4518666757713967), ('MCTS1', 1.9330907822463788), ('PPIE', 0.8639227445139285), ('TATDN3', 0.7052483309203459), ('MAP1B', 0.878642965869586), ('RIPK2', 3.0190804815648127), ('DCBLD2', 1.6817271086764225), ('MRPS24', 1.740937767714711), ('GMEB1', 0.7053097340413113), ('SBDS', 1.4292366412727573), ('ATXN10', 0.9984628800206032), ('CPNE1', 1.640108195351465), ('C5orf63', 0.9358447283219256), ('MYL12A', 2.9164286990781374), ('IDNK', 1.1153852940927993), ('FAAP20', 0.7565014013831373), ('FAM177A1', 1.81741566407237), ('TRIM25', 1.4420194989210278), ('UGP2', 1.0387740095453004), ('GDI2', 2.2508673753582213), ('SMNDC1', 0.7744387577724954), ('EVA1A', 4.013864717634901), ('NOTCH2', 0.7421703945527378), ('CLPP', 0.8136592142817841)]	3234
KLF6	hocomoco__KLF12_HUMAN.H11MO.0.C	0.0599021	3.66181	0.000102	1	gene is annotated for similar motif hocomoco__KLF6_HUMAN.H11MO.0.A ('KLF6_HUMAN'; q-value = 0.000102)	frozenset({'activating', 'hg38__refseq-r80__500bp_up_and_100bp_down_tss.mc9nr.genes_vs_motifs.rankings', 'top10perTarget'})	[('NR1H2', 1.0256793369237969), ('APPL2', 1.0601356953966774), ('ARPC3', 4.810361864532264), ('GNAI3', 1.4849505417662592), ('AP1M1', 1.5247985804060196), ('KTI12', 0.7820981033418973), ('IDI1', 0.6053192174990003), ('ARPC2', 1.8495823046103643), ('CDC27', 1.1277931680083968), ('BIN3', 0.8639208149820164), ('SMIM15', 1.1596541566361651), ('DLST', 1.0904322966836115), ('NOC3L', 0.7467721126100536), ('ITGB1BP1', 2.3181987123842225), ('LLPH', 1.900325528083803), ('NME7', 1.2144978262192505), ('ZNF655', 0.727978414044665), ('EXOC1', 0.8020092972175697), ('FIBP', 0.9783018584339996), ('RPE', 1.2169546122431532), ('SLC25A46', 0.8594753022574934), ('UTP11', 0.837521525797133), ('DALRD3', 0.8688177669651558), ('LRIF1', 0.655736191351417), ('SH3BP5L', 1.6176633778619527), ('MORF4L2', 1.775210707125542), ('ARFIP1', 1.096919849565282), ('MTERF1', 1.5180361473249977), ('MRPL51', 0.9806524317728736), ('ATG16L1', 0.714762605145782), ('FKBP1A', 0.9062918427008452), ('C17orf49', 1.716032243090217), ('ATP6V1E1', 1.0843146524447371), ('PDAP1', 1.0973088542556022), ('ASB1', 2.417448988019366), ('COX8A', 1.0833199927969897), ('IKBKG', 0.9205408041767132), ('TPM3', 1.2033734143402883), ('PCYT1A', 1.5200170851156758), ('THOC5', 1.394481768644073), ('TXN2', 1.0133405556915918), ('INSIG2', 0.6589165541102706), ('TRAPPC1', 2.710849193777819), ('MED10', 1.12425491636688), ('CTNNA1', 0.8606527385932943), ('ELOVL1', 3.709696254233866), ('TIGD1', 0.6821634528108014), ('EIF6', 1.8075824483553076), ('EIF2B2', 1.512551477765412), ('TADA3', 1.8212776526769572), ('ECSCR', 0.5809956749028344), ('MED19', 1.0567042881979534), ('MYL12B', 2.8434662021786115), ('CORO1B', 1.237109077041202), ('FAF2', 0.6391511142910282), ('CHMP2A', 0.7554530937020938), ('MED7', 1.278668449230577), ('TIMM10B', 1.0804934470660008), ('ZBTB45', 0.8554438543411308), ('ATP2B4', 0.9234774992436944), ('UBA6', 0.9460405012590436), ('BZW1', 0.9710154056738188), ('TIE1', 0.6778886905722898), ('BCL2L1', 1.1451617862740688), ('PDLIM2', 2.452837564141212), ('PLOD3', 2.13719979405068), ('CRIPT', 1.543135515910653), ('EVA1A', 4.013864717634901), ('DBNL', 1.3431532180399597), ('RNF25', 0.7610585584206062), ('AP4B1', 0.6458167552488583), ('JOSD2', 1.340216806987607), ('ZMPSTE24', 0.7436773572706785), ('EXD2', 1.7578467585447783), ('SSR3', 1.424609493541661), ('ITPR3', 0.9143246340972088), ('PSMB7', 2.9188640031582), ('ARPC4', 0.8476262143910429), ('NR2F2', 1.487551475035238), ('UBL7', 1.046812381822004), ('CCDC15', 0.5689590039848721), ('LSM8', 0.6888371783392807), ('RHOG', 0.8436986295338056), ('WDR55', 2.243039537733852), ('ATP6V1D', 1.6207711030030283), ('PURB', 1.141955317039406), ('SUGT1', 1.9303137297234596), ('VMP1', 1.0095805476256807), ('EIF2A', 0.8164763752064587), ('MRPL52', 1.9302413688284343), ('TIPRL', 0.8568393922406891), ('ITGA5', 2.130363324612365), ('OGG1', 1.364560574589265), ('YWHAZ', 1.9615859350164), ('MOB3A', 1.184080569275953), ('MED18', 0.8767025830955456), ('NAA20', 0.8698712297887466), ('SLC30A9', 0.9861882748720612), ('KIFC3', 1.4724277767936629), ('GDI2', 2.2508673753582213), ('TOMM22', 0.8186246406203609), ('ACOT7', 1.027294023787904), ('EIF4E2', 1.0217527232825376), ('USB1', 0.9682740164703152), ('DCUN1D5', 0.8067799937178619), ('ARHGDIA', 0.8860721628054701), ('INCENP', 0.6226930638193338), ('MCTS1', 1.9330907822463788), ('BUB3', 1.2714187908791654), ('RRP15', 0.769959804550256), ('PDCD10', 1.304222532129851), ('UGDH', 2.085307262185082), ('RALA', 4.271491232467902), ('RAB35', 0.6807385617112669), ('CCM2', 1.0080911155478556), ('DGUOK', 0.8692836762330517), ('C9orf64', 0.7284594358301553), ('SDHB', 1.108228542866058), ('VPS4B', 0.7517532639231347), ('NUDC', 0.8301481567622839), ('PFKP', 3.828978203128205), ('RER1', 1.673046721065325), ('RIC8A', 1.448209086188589), ('FXYD5', 1.6925410980087852), ('CNPPD1', 1.114798734986186), ('PFDN6', 0.9309628467878364), ('CHMP1A', 4.571959393486205), ('CARHSP1', 1.7075124323757318), ('TWF1', 2.621775310250986), ('VPS16', 1.4543126261758446), ('CHCHD2', 1.423564097280681), ('FRG1', 1.9789088833005768), ('SERPINE1', 2.238648567528441), ('POLR2J', 1.022333747765736), ('PGK1', 1.4341718177282894), ('MED6', 0.8141767932216448), ('COPS7A', 1.0741766860504731), ('HIF1AN', 0.7066857138146536), ('PSMC5', 0.9984970340802148), ('PSMG3', 1.084762697068253), ('GOLT1B', 0.6967036614109645), ('PRRX1', 2.2364454899395647), ('TAF1B', 0.7118120382936886), ('PRKCD', 1.4191290527635998), ('CFL1', 2.277788873160727), ('AP2B1', 0.8394175543300358), ('PLRG1', 0.8870154453987331), ('PMM2', 1.8667860150752211), ('RPL22L1', 1.9485293861625257), ('CORO1C', 1.8127493991151733), ('MRPL18', 0.9504654084257068), ('POLR3C', 0.7126310535606221), ('PDZD11', 0.9824027799486836), ('SOCS2', 2.41484249887514), ('ARF6', 1.2292894532475782), ('PSMD6', 1.2584316772578532), ('PSMD8', 0.8013168673309442), ('SYAP1', 1.00394056946495), ('MRPL24', 1.089405764254232), ('TM2D2', 1.369728492000295), ('APBB1', 1.0273902467588305), ('NAA50', 1.370736462891395), ('GNB4', 2.437896721081698), ('ARMCX6', 1.552691086690759), ('ARSJ', 1.8880032520153336), ('MANBAL', 0.6802109221617204), ('MRPS10', 2.657970545255881), ('ARPC1A', 2.3255533513402784), ('ARFGAP1', 1.0173114416461182), ('OSER1', 1.297445196431897), ('CLTC', 1.1255315454674173), ('VRK3', 0.7493360490877203), ('BLZF1', 2.0604198957444777), ('DPP9', 0.6426310051100276), ('YWHAB', 3.098269125685626), ('GADD45B', 1.0163337540000938), ('SEC22C', 1.4414802481447129), ('POMP', 0.969971034072058), ('DYNC1LI1', 0.8150424237438869), ('SUB1', 0.7038726647421045), ('DDX47', 1.610529478406681), ('PDCD6IP', 0.922385679832854), ('COG1', 0.8837266381229444), ('ZNF23', 0.7542354944487416), ('RPGR', 0.7161501614609269), ('TBCE', 1.2063370741794075), ('FAAP20', 0.7565014013831373), ('DNM3OS', 1.0282329581313274), ('TTC4', 0.8942006446276208), ('CREM', 0.7646395560316247), ('SMNDC1', 0.7744387577724954), ('LINC00467', 1.0378169340887624), ('DENR', 0.8392730281792107), ('RIPK2', 3.0190804815648127), ('DOK5', 0.5747202084075814), ('GATB', 0.6506298757208179), ('RAB34', 0.8441112772667054), ('HK1', 1.0948144168498897), ('NRP1', 0.5914177552516227), ('ITPRIP', 0.7671920824438346), ('ICAM3', 1.2096384687011867), ('MET', 1.689789667684229), ('NDUFS7', 0.791684051355219), ('SCD', 0.9617914192549372), ('PLS3', 1.5533619381597086), ('EIF5A2', 1.5560024076148384)]	2684
KLF6	swissregulon__hs__KLF4.p3	0.0557754	3.21073	8.1e-05	1	motif similar to taipale_cyt_meth__KLF6_NRCCACGCCCN_eDBD_meth ('KLF6 [Znf_C2H2, CpG-meth]'; q-value = 8.13e-05) which is directly annotated	frozenset({'activating', 'hg38__refseq-r80__500bp_up_and_100bp_down_tss.mc9nr.genes_vs_motifs.rankings', 'top10perTarget'})	[('APPL2', 1.0601356953966774), ('BIN3', 0.8639208149820164), ('ARFIP1', 1.096919849565282), ('KTI12', 0.7820981033418973), ('NR1H2', 1.0256793369237969), ('MTERF1', 1.5180361473249977), ('TIMM10B', 1.0804934470660008), ('THOC5', 1.394481768644073), ('ARPC3', 4.810361864532264), ('ARPC2', 1.8495823046103643), ('ASB1', 2.417448988019366), ('FIBP', 0.9783018584339996), ('AP1M1', 1.5247985804060196), ('PSMB7', 2.9188640031582), ('BCL2L1', 1.1451617862740688), ('EIF2B2', 1.512551477765412), ('IKBKG', 0.9205408041767132), ('GNAI3', 1.4849505417662592), ('C17orf49', 1.716032243090217), ('LLPH', 1.900325528083803), ('DGUOK', 0.8692836762330517), ('SLC25A46', 0.8594753022574934), ('ITGB1BP1', 2.3181987123842225), ('CRIPT', 1.543135515910653), ('TIGD1', 0.6821634528108014), ('NOC3L', 0.7467721126100536), ('TRAPPC1', 2.710849193777819), ('ARHGDIA', 0.8860721628054701), ('SH3BP5L', 1.6176633778619527), ('MANBAL', 0.6802109221617204), ('RALA', 4.271491232467902), ('IDI1', 0.6053192174990003), ('SMIM15', 1.1596541566361651), ('MRPL52', 1.9302413688284343), ('NME7', 1.2144978262192505), ('WDR55', 2.243039537733852), ('TXN2', 1.0133405556915918), ('TTPAL', 1.6034455367773193), ('PLOD3', 2.13719979405068), ('EXOC1', 0.8020092972175697), ('PDAP1', 1.0973088542556022), ('MYL12B', 2.8434662021786115), ('DLST', 1.0904322966836115), ('ATG16L1', 0.714762605145782), ('SLC30A9', 0.9861882748720612), ('OGG1', 1.364560574589265), ('RPE', 1.2169546122431532), ('PSMD6', 1.2584316772578532), ('MED10', 1.12425491636688), ('TPM3', 1.2033734143402883), ('MED6', 0.8141767932216448), ('EIF2A', 0.8164763752064587), ('DCUN1D5', 0.8067799937178619), ('FAF2', 0.6391511142910282), ('PDZD11', 0.9824027799486836), ('DPP9', 0.6426310051100276), ('COX8A', 1.0833199927969897), ('INSIG2', 0.6589165541102706), ('ARPC4', 0.8476262143910429), ('TADA3', 1.8212776526769572), ('DNM3OS', 1.0282329581313274), ('MRPL18', 0.9504654084257068), ('ZNF655', 0.727978414044665), ('DBNL', 1.3431532180399597), ('NAA20', 0.8698712297887466), ('VPS16', 1.4543126261758446), ('YWHAB', 3.098269125685626), ('EIF4E2', 1.0217527232825376), ('ITPR3', 0.9143246340972088), ('C5orf63', 0.9358447283219256), ('CHMP1A', 4.571959393486205), ('RHOG', 0.8436986295338056), ('PDLIM2', 2.452837564141212), ('SUB1', 0.7038726647421045), ('PFDN6', 0.9309628467878364), ('ZMPSTE24', 0.7436773572706785), ('POLR2J', 1.022333747765736), ('POMP', 0.969971034072058), ('MED19', 1.0567042881979534), ('RIC8A', 1.448209086188589), ('TWF1', 2.621775310250986), ('RER1', 1.673046721065325), ('WDR1', 1.9869362220587), ('CORO1B', 1.237109077041202), ('C9orf64', 0.7284594358301553), ('MRPL51', 0.9806524317728736), ('PURB', 1.141955317039406), ('ZBTB45', 0.8554438543411308), ('RAPH1', 2.578696997838416), ('MED18', 0.8767025830955456), ('MAT2B', 0.7559424780853474), ('ARFGAP1', 1.0173114416461182), ('CTNNA1', 0.8606527385932943), ('UBL7', 1.046812381822004), ('SDHB', 1.108228542866058), ('MRPL16', 0.6422836207809829), ('ATP6V1E1', 1.0843146524447371), ('ELOVL1', 3.709696254233866), ('CHMP2A', 0.7554530937020938), ('CNPPD1', 1.114798734986186), ('BZW1', 0.9710154056738188), ('TOMM22', 0.8186246406203609), ('MRPL23', 0.7891794349735529), ('EXD2', 1.7578467585447783), ('PSMC5', 0.9984970340802148), ('RAD23A', 1.885767627112225), ('RAB35', 0.6807385617112669), ('PRRX1', 2.2364454899395647), ('EIF5A2', 1.5560024076148384), ('DALRD3', 0.8688177669651558), ('EIF6', 1.8075824483553076), ('ARPC1A', 2.3255533513402784), ('INCENP', 0.6226930638193338), ('DPH3', 0.7593686525680357), ('MORF4L2', 1.775210707125542), ('PDCD6IP', 0.922385679832854), ('PCYT1A', 1.5200170851156758), ('PSMF1', 0.9628317853487812), ('ACOT7', 1.027294023787904), ('UBE2F', 1.7554577153252011), ('HIF1AN', 0.7066857138146536), ('ATXN10', 0.9984628800206032), ('MED7', 1.278668449230577), ('CORO1C', 1.8127493991151733), ('TATDN1', 1.325876366720826), ('CWC15', 1.232517444997378), ('CDKN2AIP', 0.8997004454505266), ('STOML1', 2.6759758558789333), ('ATG5', 2.6556748370431844), ('JOSD2', 1.340216806987607), ('RRP15', 0.769959804550256), ('OSTF1', 1.1105727568639217), ('DUSP5', 2.0963762215601665), ('PSMG3', 1.084762697068253), ('DDX19A', 0.7371113999620099), ('LRIF1', 0.655736191351417), ('TTC9C', 0.9298515142950756), ('CCDC15', 0.5689590039848721), ('SHKBP1', 1.602248612245202), ('MCRIP1', 1.231239663569043), ('KIFC3', 1.4724277767936629), ('NUDC', 0.8301481567622839), ('PRKCD', 1.4191290527635998), ('ZNF239', 1.4001510413594216), ('COPS7A', 1.0741766860504731), ('NDUFAF3', 0.8759376028198566), ('STX10', 1.016780450289778), ('TTC4', 0.8942006446276208), ('ZNF23', 0.7542354944487416), ('SSR3', 1.424609493541661), ('UTP11', 0.837521525797133), ('CREM', 0.7646395560316247), ('PGM3', 1.2900719317805531), ('TIPRL', 0.8568393922406891), ('VMP1', 1.0095805476256807), ('CCM2', 1.0080911155478556), ('NEDD8', 1.3874924598896683), ('UBA6', 0.9460405012590436), ('RNF25', 0.7610585584206062), ('ZFP28', 0.7873316652118194), ('PMM2', 1.8667860150752211), ('SF3B5', 0.8945823577796769), ('MRPS10', 2.657970545255881), ('SYAP1', 1.00394056946495), ('TIE1', 0.6778886905722898), ('C22orf23', 0.4868769264869084), ('RPGR', 0.7161501614609269), ('GTF3A', 0.8427261643309018), ('NAA50', 1.370736462891395), ('CARHSP1', 1.7075124323757318), ('CD68', 1.7986362751983058), ('FAAP20', 0.7565014013831373), ('DDX47', 1.610529478406681), ('MORN2', 1.8715056960041925), ('SLC25A24', 0.9341787209403162), ('SERPINE1', 2.238648567528441), ('UGDH', 2.085307262185082), ('PPP1R18', 2.152750614738742), ('VPS4B', 0.7517532639231347), ('ARPC1B', 1.0673944208111406), ('ARF6', 1.2292894532475782), ('TBCE', 1.2063370741794075), ('RNF181', 1.4180976600825643), ('MRPS18B', 0.8499095666277103), ('CFL1', 2.277788873160727), ('INO80E', 0.8599589070282153), ('IDNK', 1.1153852940927993), ('DCBLD2', 1.6817271086764225), ('USB1', 0.9682740164703152), ('TTC1', 0.6792234041710414), ('FRG1', 1.9789088833005768), ('PHAX', 0.997000507361452), ('MCTS1', 1.9330907822463788), ('SUGT1', 1.9303137297234596), ('PLRG1', 0.8870154453987331), ('PSMD8', 0.8013168673309442), ('BABAM1', 1.369841890677994), ('PLEK2', 0.6858811940518392), ('TMEM120A', 1.2854351690036685), ('LINC00467', 1.0378169340887624), ('UBE2L3', 3.641971075022454), ('NAA10', 0.7589855094747632), ('CDC27', 1.1277931680083968), ('CLTC', 1.1255315454674173), ('TAGLN2', 2.144513818437652), ('ZDHHC12', 2.5474904240855767), ('TXNDC9', 0.7268835660810106), ('KDM1B', 0.8800292895110147), ('ATP6V1D', 1.6207711030030283), ('FAM24B', 0.8358962396463626), ('PPP1CA', 2.0273950303929924), ('FAM83G', 0.990528185910046), ('PTRH1', 1.20830555586317), ('COG1', 0.8837266381229444), ('GALE', 1.94242742510018), ('KIN', 1.136955218759876), ('ZNF468', 0.6314743475329321), ('CAP1', 4.048337597138695), ('POLR1E', 0.7292929929934381), ('PLS3', 1.5533619381597086), ('PDLIM5', 1.1399374509638662), ('FIBCD1', 0.8329836822124539), ('CAB39', 1.0750677882680646), ('SNX12', 1.7161309506281237), ('TPMT', 1.8247359186598584), ('POP4', 1.1736617932527371), ('SYNJ2BP', 0.7939097763919509), ('NDUFA1', 1.7276956211142254), ('GDI2', 2.2508673753582213), ('FKBP1A', 0.9062918427008452), ('MAFK', 0.670539643704419), ('ZNF132', 0.8203826558269803), ('CINP', 0.7830888652949012), ('DTD1', 1.2498584787570617), ('KITLG', 0.856063675917864), ('CDC37', 0.8836237905135625), ('MAP1B', 0.878642965869586), ('ATP2B4', 0.9234774992436944), ('CIB1', 1.5584359483479149), ('OSER1', 1.297445196431897), ('GFOD2', 0.8347155797865572), ('ABCB8', 0.5876900712475011), ('PLGRKT', 0.9829703609635118), ('ZBTB8OS', 1.3420690489417788), ('CHCHD2', 1.423564097280681), ('PHKG2', 0.7598839760703738), ('PDCD10', 1.304222532129851), ('WDR5B', 0.9222875300503308), ('SP140L', 1.2936551590356482), ('NR2F2', 1.487551475035238), ('GATB', 0.6506298757208179), ('TPD52L2', 1.447157211084886), ('POLR3C', 0.7126310535606221), ('TES', 0.9195118316274068), ('FAM177A1', 1.81741566407237), ('MYBL1', 2.4714606979495155), ('SZRD1', 0.948217947817918), ('RIPK2', 3.0190804815648127), ('TAF1B', 0.7118120382936886), ('NMRK1', 0.7675859654132023), ('TRIM25', 1.4420194989210278), ('NOTCH2', 0.7421703945527378), ('SMTN', 1.7758372321399811), ('ATP6V0D1', 0.9864148949808867), ('BLZF1', 2.0604198957444777), ('VRK3', 0.7493360490877203), ('TRAF1', 0.9077552063769604), ('VANGL1', 1.3251153538136178), ('ECSCR', 0.5809956749028344), ('TAF9', 0.815247571567743), ('COX16', 0.7405764915204289), ('PPIE', 0.8639227445139285), ('NDUFV1', 1.0731661733421092), ('ABI1', 0.7413013462850998), ('PGK1', 1.4341718177282894), ('PFKP', 3.828978203128205), ('BCL7B', 0.7794116672505877), ('FXYD5', 1.6925410980087852), ('GOLGA2', 1.178401127750183), ('TCAF2', 1.3643156722657486), ('ARMCX6', 1.552691086690759), ('TOX4', 0.8937322055583969), ('EML2', 1.466744414845853), ('CLPP', 0.8136592142817841), ('GAS2L1', 1.1817086649125794), ('HJURP', 0.8529709758060597), ('CANT1', 1.489843806826854), ('EHD4', 3.837510671509477)]	3767
KLF6	cisbp__M1871	0.0544762	3.06871	7.9e-05	1	motif similar to taipale_cyt_meth__KLF6_NRCCACGCCCN_eDBD_meth ('KLF6 [Znf_C2H2, CpG-meth]'; q-value = 7.93e-05) which is directly annotated	frozenset({'activating', 'hg38__refseq-r80__500bp_up_and_100bp_down_tss.mc9nr.genes_vs_motifs.rankings', 'top10perTarget'})	[('ATG16L1', 0.714762605145782), ('ASB1', 2.417448988019366), ('IDI1', 0.6053192174990003), ('NR1H2', 1.0256793369237969), ('ARPC3', 4.810361864532264), ('PDCD10', 1.304222532129851), ('MED6', 0.8141767932216448), ('NOC3L', 0.7467721126100536), ('SH3BP5L', 1.6176633778619527), ('RAB35', 0.6807385617112669), ('SMIM15', 1.1596541566361651), ('UBL7', 1.046812381822004), ('FCF1', 0.7679433676843976), ('FAF2', 0.6391511142910282), ('CDC27', 1.1277931680083968), ('COX8A', 1.0833199927969897), ('ZMPSTE24', 0.7436773572706785), ('CCNC', 0.8751689079288754), ('PSMB7', 2.9188640031582), ('MRPL51', 0.9806524317728736), ('PURB', 1.141955317039406), ('DPH3', 0.7593686525680357), ('CRIPT', 1.543135515910653), ('IKBKG', 0.9205408041767132), ('TATDN3', 0.7052483309203459), ('THOC5', 1.394481768644073), ('ARFIP1', 1.096919849565282), ('GNAI3', 1.4849505417662592), ('ITGB1BP1', 2.3181987123842225), ('PHAX', 0.997000507361452), ('TTC4', 0.8942006446276208), ('DBNL', 1.3431532180399597), ('NUDC', 0.8301481567622839), ('KTI12', 0.7820981033418973), ('RRP15', 0.769959804550256), ('COPS7A', 1.0741766860504731), ('PPIE', 0.8639227445139285), ('CDKN2AIP', 0.8997004454505266), ('MAT2B', 0.7559424780853474), ('MYL12B', 2.8434662021786115), ('RPE', 1.2169546122431532), ('DNTTIP1', 0.8285164994235983), ('TTPAL', 1.6034455367773193), ('BUB3', 1.2714187908791654), ('ARF6', 1.2292894532475782), ('APPL2', 1.0601356953966774), ('GATB', 0.6506298757208179), ('BCL7B', 0.7794116672505877), ('ZFP28', 0.7873316652118194), ('LLPH', 1.900325528083803), ('POMP', 0.969971034072058), ('ARFGAP1', 1.0173114416461182), ('PLOD3', 2.13719979405068), ('NME7', 1.2144978262192505), ('TAF1B', 0.7118120382936886), ('PFDN6', 0.9309628467878364), ('UGDH', 2.085307262185082), ('SUGT1', 1.9303137297234596), ('PSMF1', 0.9628317853487812), ('EXOC1', 0.8020092972175697), ('MRPL16', 0.6422836207809829), ('TADA3', 1.8212776526769572), ('DALRD3', 0.8688177669651558), ('RNF25', 0.7610585584206062), ('TRIP4', 0.7829353414998828), ('WDR55', 2.243039537733852), ('MTERF1', 1.5180361473249977), ('ARPC4', 0.8476262143910429), ('PPP1CA', 2.0273950303929924), ('PGM3', 1.2900719317805531), ('FAM83G', 0.990528185910046), ('CFL1', 2.277788873160727), ('BZW1', 0.9710154056738188), ('GFOD2', 0.8347155797865572), ('LRIF1', 0.655736191351417), ('SLC25A46', 0.8594753022574934), ('PDIA6', 1.0299053569253345), ('MYBL1', 2.4714606979495155), ('SPCS3', 0.9781359534250688), ('CARHSP1', 1.7075124323757318), ('ATG3', 1.08842074687263), ('USB1', 0.9682740164703152), ('LASP1', 1.6543009141668068), ('HJURP', 0.8529709758060597), ('HIF1AN', 0.7066857138146536), ('BCAT2', 2.240002944001636), ('ZNF655', 0.727978414044665), ('RAPH1', 2.578696997838416), ('RIC8A', 1.448209086188589), ('NIT1', 0.8465824749956022), ('GMFB', 1.4594002640058583), ('POLR3C', 0.7126310535606221), ('TRAPPC1', 2.710849193777819), ('C17orf49', 1.716032243090217), ('PSMD9', 2.737090955549284), ('SERPINE1', 2.238648567528441), ('MRPS10', 2.657970545255881), ('NOTCH2', 0.7421703945527378), ('PRRX1', 2.2364454899395647), ('MED7', 1.278668449230577), ('SOCS2', 2.41484249887514), ('RSU1', 1.92779175686186), ('MRPL52', 1.9302413688284343), ('DNM3OS', 1.0282329581313274), ('MCRIP1', 1.231239663569043), ('ZBTB45', 0.8554438543411308), ('NAA20', 0.8698712297887466), ('ELOVL1', 3.709696254233866), ('ATG5', 2.6556748370431844), ('GOLT1B', 0.6967036614109645), ('TBCE', 1.2063370741794075), ('AP1M1', 1.5247985804060196), ('ZNF239', 1.4001510413594216), ('EIF5A2', 1.5560024076148384), ('SNX12', 1.7161309506281237), ('NT5C', 1.4518666757713967), ('EML2', 1.466744414845853), ('DENR', 0.8392730281792107), ('STOML1', 2.6759758558789333), ('VMP1', 1.0095805476256807), ('INSIG2', 0.6589165541102706), ('ZNF23', 0.7542354944487416), ('PCYT1A', 1.5200170851156758), ('FKBP1A', 0.9062918427008452), ('FAAP20', 0.7565014013831373), ('DBI', 1.6201603969495055), ('PDAP1', 1.0973088542556022), ('YWHAZ', 1.9615859350164), ('BIN3', 0.8639208149820164), ('TAF9', 0.815247571567743), ('PLRG1', 0.8870154453987331), ('AXL', 1.056261457626363), ('TGFB1I1', 1.6446670080986387), ('SDSL', 0.8334576730142562), ('LINC00899', 0.837440359801303), ('MED10', 1.12425491636688), ('TRAPPC5', 0.9765257409260112), ('FIBP', 0.9783018584339996), ('LSM8', 0.6888371783392807), ('ALDOA', 1.135768203449233), ('GADD45B', 1.0163337540000938), ('WDR5B', 0.9222875300503308), ('EIF2A', 0.8164763752064587), ('EXD2', 1.7578467585447783), ('GMPPB', 0.957207628416958), ('SCRN2', 1.0309829565405098), ('VAMP3', 1.6440815468820928), ('SMNDC1', 0.7744387577724954), ('POLR2J', 1.022333747765736), ('PSMD6', 1.2584316772578532), ('PFKP', 3.828978203128205), ('MRPL18', 0.9504654084257068), ('CREM', 0.7646395560316247), ('C7orf50', 1.3448347226013162), ('COX20', 1.2423794099621075), ('HK1', 1.0948144168498897), ('MED18', 0.8767025830955456), ('RIPK2', 3.0190804815648127), ('GMEB1', 0.7053097340413113), ('REXO2', 1.2865919751522903), ('LRFN5', 1.666892925495476), ('DUSP18', 2.1704199762276315), ('MORF4L2', 1.775210707125542), ('TPM3', 1.2033734143402883), ('SSR3', 1.424609493541661), ('TIPRL', 0.8568393922406891), ('ZNF287', 1.2150297871526827), ('GPX8', 1.0207944053996745), ('MRPL23', 0.7891794349735529), ('BCL2L1', 1.1451617862740688), ('CLPP', 0.8136592142817841), ('SYAP1', 1.00394056946495), ('ZNF568', 0.9527847025767808), ('MED19', 1.0567042881979534), ('PDIA3', 1.24385762771016), ('SMTN', 1.7758372321399811), ('ADPRM', 0.5539484093246445), ('PERP', 1.3650655054981666), ('ATP6V1E1', 1.0843146524447371), ('DCUN1D5', 0.8067799937178619), ('RPS6KB2', 0.786022422502035), ('CHMP2A', 0.7554530937020938), ('BABAM1', 1.369841890677994), ('JOSD2', 1.340216806987607), ('UTP11', 0.837521525797133), ('LINS1', 0.8789099956473705), ('TTC9C', 0.9298515142950756), ('MTCH2', 0.5987837415667402), ('PMM2', 1.8667860150752211), ('EIF4G2', 0.8611510317742574), ('NDUFA1', 1.7276956211142254), ('CDC37', 0.8836237905135625), ('GOLGA2', 1.178401127750183), ('CHCHD1', 0.8603929277367937), ('RNF34', 1.1666893735744732), ('EIF6', 1.8075824483553076), ('NAA10', 0.7589855094747632), ('CCM2', 1.0080911155478556), ('TRNAU1AP', 2.198587081753045), ('RGS4', 1.2232537868598086), ('DOK5', 0.5747202084075814), ('SDHB', 1.108228542866058), ('SNX24', 0.7169125628574057), ('CCDC112', 1.0158192123610108), ('KIN', 1.136955218759876), ('MAP1B', 0.878642965869586), ('SZRD1', 0.948217947817918), ('SLC35C1', 1.547168521708468), ('TBC1D19', 1.3501784149487557), ('PSMG3', 1.084762697068253), ('TIE1', 0.6778886905722898), ('TRAF1', 0.9077552063769604), ('ATP6V1D', 1.6207711030030283), ('NAA50', 1.370736462891395), ('MALSU1', 1.409296924291351), ('ZNF132', 0.8203826558269803), ('SYNJ2BP', 0.7939097763919509), ('FAM24B', 0.8358962396463626), ('ATP2B4', 0.9234774992436944), ('DDX19A', 0.7371113999620099), ('GAPDH', 1.341835467471798), ('ACOT7', 1.027294023787904), ('PLS3', 1.5533619381597086), ('CORO1B', 1.237109077041202), ('CUL2', 1.9198014867336468), ('C1orf21', 0.7418179166448561), ('BTBD10', 1.4423377095573715), ('LCMT1', 0.5483692460694951), ('MRPL53', 1.2586801936549117), ('CTNNA1', 0.8606527385932943), ('FAM177A1', 1.81741566407237), ('LINC00467', 1.0378169340887624), ('OGG1', 1.364560574589265), ('PHB', 0.934837948352098), ('AP4B1', 0.6458167552488583), ('ACTR1B', 1.561459012792657), ('NDUFS7', 0.791684051355219), ('UBA6', 0.9460405012590436), ('CHMP1A', 4.571959393486205), ('DDIT4L', 0.7930318870127194), ('OTUB1', 0.9622203725314232), ('DGUOK', 0.8692836762330517), ('DDX47', 1.610529478406681), ('PSMC5', 0.9984970340802148), ('GLIPR2', 0.8492805196374721), ('ITGA5', 2.130363324612365), ('POLR1E', 0.7292929929934381), ('SLC35G2', 1.4060699849972471), ('CCDC107', 2.7682270943048115), ('CCDC15', 0.5689590039848721), ('LMNA', 3.795507034515589), ('ITPR3', 0.9143246340972088), ('EEF1D', 1.80723827872026), ('RBM7', 0.7859468440563663), ('AP4S1', 0.9044292954006712), ('KITLG', 0.856063675917864), ('CNPPD1', 1.114798734986186), ('SLC25A24', 0.9341787209403162), ('TXN2', 1.0133405556915918), ('CORO1C', 1.8127493991151733), ('BLZF1', 2.0604198957444777), ('PDZD11', 0.9824027799486836), ('HOPX', 2.518981763147168), ('EIF2D', 1.0154909892738444), ('RPL22L1', 1.9485293861625257), ('CAP1', 4.048337597138695), ('CAB39', 1.0750677882680646), ('SAP30BP', 0.8475190428270746), ('RHOG', 0.8436986295338056), ('NR2F2', 1.487551475035238), ('TCAF2', 1.3643156722657486), ('PLGRKT', 0.9829703609635118), ('TACC2', 0.607807672794172), ('MGST3', 0.8752667491858761), ('ARRDC1-AS1', 0.5677062723996181), ('DPY30', 1.0628157327388863)]	3915
KLF6	hocomoco__KLF4_HUMAN.H11MO.0.A	0.0560015	3.23544	7.3e-05	1	motif similar to taipale_cyt_meth__KLF6_NRCCACGCCCN_eDBD_meth ('KLF6 [Znf_C2H2, CpG-meth]'; q-value = 7.31e-05) which is directly annotated	frozenset({'activating', 'hg38__refseq-r80__500bp_up_and_100bp_down_tss.mc9nr.genes_vs_motifs.rankings', 'top10perTarget'})	[('BIN3', 0.8639208149820164), ('NR1H2', 1.0256793369237969), ('IDI1', 0.6053192174990003), ('APPL2', 1.0601356953966774), ('FIBP', 0.9783018584339996), ('KTI12', 0.7820981033418973), ('ITGB1BP1', 2.3181987123842225), ('AP1M1', 1.5247985804060196), ('SLC25A46', 0.8594753022574934), ('COX8A', 1.0833199927969897), ('ARFIP1', 1.096919849565282), ('NME7', 1.2144978262192505), ('MANBAL', 0.6802109221617204), ('PSMB7', 2.9188640031582), ('THOC5', 1.394481768644073), ('MYL12B', 2.8434662021786115), ('GNAI3', 1.4849505417662592), ('RALA', 4.271491232467902), ('ASB1', 2.417448988019366), ('IKBKG', 0.9205408041767132), ('DALRD3', 0.8688177669651558), ('TADA3', 1.8212776526769572), ('MRPL52', 1.9302413688284343), ('JOSD2', 1.340216806987607), ('TWF1', 2.621775310250986), ('C17orf49', 1.716032243090217), ('TIMM10B', 1.0804934470660008), ('TRAPPC1', 2.710849193777819), ('LLPH', 1.900325528083803), ('ZNF655', 0.727978414044665), ('ITPR3', 0.9143246340972088), ('ARPC4', 0.8476262143910429), ('SH3BP5L', 1.6176633778619527), ('TTPAL', 1.6034455367773193), ('DPP9', 0.6426310051100276), ('MTERF1', 1.5180361473249977), ('EIF2B2', 1.512551477765412), ('ARHGDIA', 0.8860721628054701), ('TXN2', 1.0133405556915918), ('BCL2L1', 1.1451617862740688), ('EXOC1', 0.8020092972175697), ('TIGD1', 0.6821634528108014), ('CRIPT', 1.543135515910653), ('CHMP1A', 4.571959393486205), ('PFDN6', 0.9309628467878364), ('PLOD3', 2.13719979405068), ('NAA20', 0.8698712297887466), ('FAF2', 0.6391511142910282), ('MRPL18', 0.9504654084257068), ('PSMG3', 1.084762697068253), ('MRPL51', 0.9806524317728736), ('MCTS1', 1.9330907822463788), ('TPM3', 1.2033734143402883), ('MED7', 1.278668449230577), ('INO80E', 0.8599589070282153), ('NOC3L', 0.7467721126100536), ('SSR3', 1.424609493541661), ('CORO1C', 1.8127493991151733), ('WDR55', 2.243039537733852), ('RPE', 1.2169546122431532), ('MED19', 1.0567042881979534), ('PDCD6IP', 0.922385679832854), ('POMP', 0.969971034072058), ('CCM2', 1.0080911155478556), ('ARPC3', 4.810361864532264), ('BZW1', 0.9710154056738188), ('MED18', 0.8767025830955456), ('LINC00899', 0.837440359801303), ('ATP6V1E1', 1.0843146524447371), ('ZMPSTE24', 0.7436773572706785), ('UTP11', 0.837521525797133), ('PLS3', 1.5533619381597086), ('NDUFAF3', 0.8759376028198566), ('PDCD10', 1.304222532129851), ('OGG1', 1.364560574589265), ('PMM2', 1.8667860150752211), ('RIC8A', 1.448209086188589), ('MRPL16', 0.6422836207809829), ('RHOG', 0.8436986295338056), ('PURB', 1.141955317039406), ('EIF5A2', 1.5560024076148384), ('ELOVL1', 3.709696254233866), ('UBE2L3', 3.641971075022454), ('ACOT7', 1.027294023787904), ('DGUOK', 0.8692836762330517), ('TRIM25', 1.4420194989210278), ('DCUN1D5', 0.8067799937178619), ('TBCE', 1.2063370741794075), ('DNM3OS', 1.0282329581313274), ('RAPH1', 2.578696997838416), ('RAD23A', 1.885767627112225), ('TGFB1I1', 1.6446670080986387), ('INCENP', 0.6226930638193338), ('DDX47', 1.610529478406681), ('GTF3A', 0.8427261643309018), ('WDR1', 1.9869362220587), ('PCYT1A', 1.5200170851156758), ('ZNF23', 0.7542354944487416), ('RPGR', 0.7161501614609269), ('EIF4E2', 1.0217527232825376), ('RRP15', 0.769959804550256), ('POLR2J', 1.022333747765736), ('GPR39', 0.7878570281309134), ('ARMCX6', 1.552691086690759), ('SYAP1', 1.00394056946495), ('MCRIP1', 1.231239663569043), ('TRAF1', 0.9077552063769604), ('SUGT1', 1.9303137297234596), ('ZFP28', 0.7873316652118194), ('C22orf23', 0.4868769264869084), ('PLEK2', 0.6858811940518392), ('SLC25A24', 0.9341787209403162), ('SLC35C1', 1.547168521708468), ('PDAP1', 1.0973088542556022), ('EIF6', 1.8075824483553076), ('CNPPD1', 1.114798734986186), ('ADPRM', 0.5539484093246445), ('TTC9C', 0.9298515142950756), ('ARPC1A', 2.3255533513402784), ('PSMD8', 0.8013168673309442), ('CORO1B', 1.237109077041202), ('CHCHD2', 1.423564097280681), ('DCBLD2', 1.6817271086764225), ('ZNF568', 0.9527847025767808), ('FKBP1A', 0.9062918427008452), ('SUB1', 0.7038726647421045), ('PHAX', 0.997000507361452), ('BABAM1', 1.369841890677994), ('INSIG2', 0.6589165541102706), ('RAB35', 0.6807385617112669), ('LRIF1', 0.655736191351417), ('MYBL1', 2.4714606979495155), ('UBE2F', 1.7554577153252011), ('EIF2A', 0.8164763752064587), ('C9orf64', 0.7284594358301553), ('CLTC', 1.1255315454674173), ('ZBTB45', 0.8554438543411308), ('NOTCH2', 0.7421703945527378), ('DERL1', 1.1638724372536913), ('PSMC5', 0.9984970340802148), ('YWHAZ', 1.9615859350164), ('RSU1', 1.92779175686186), ('COPS7A', 1.0741766860504731), ('PLRG1', 0.8870154453987331), ('PSMF1', 0.9628317853487812), ('VMP1', 1.0095805476256807), ('CDC27', 1.1277931680083968), ('ARPC2', 1.8495823046103643), ('ATP6V1D', 1.6207711030030283), ('DLST', 1.0904322966836115), ('CPNE1', 1.640108195351465), ('ATG16L1', 0.714762605145782), ('KRCC1', 1.1356042450577162), ('RIPK2', 3.0190804815648127), ('ZNF239', 1.4001510413594216), ('MED10', 1.12425491636688), ('FAM24B', 0.8358962396463626), ('ZNF132', 0.8203826558269803), ('NMI', 0.7010755205404503), ('SZRD1', 0.948217947817918), ('CD68', 1.7986362751983058), ('TACC2', 0.607807672794172), ('RAB34', 0.8441112772667054), ('IDNK', 1.1153852940927993), ('PDLIM2', 2.452837564141212), ('PPP1CA', 2.0273950303929924), ('AP4B1', 0.6458167552488583), ('GMEB1', 0.7053097340413113), ('NAA10', 0.7589855094747632), ('NAV3', 2.8007358577272248), ('SDC4', 1.0791251424997566), ('SMIM15', 1.1596541566361651), ('ARPC1B', 1.0673944208111406), ('PRKCD', 1.4191290527635998), ('TAGLN2', 2.144513818437652), ('CTNNA1', 0.8606527385932943), ('SP140L', 1.2936551590356482), ('SRRM5', 0.9651411727566964), ('TCAF2', 1.3643156722657486), ('CAP1', 4.048337597138695), ('ANXA1', 1.554566085659134), ('CLPP', 0.8136592142817841), ('CFAP46', 0.6135344288400406), ('C5orf63', 0.9358447283219256), ('EXD2', 1.7578467585447783), ('UBL7', 1.046812381822004), ('SERPINE1', 2.238648567528441), ('PSMD6', 1.2584316772578532), ('VPS16', 1.4543126261758446), ('GOLT1B', 0.6967036614109645), ('PSME1', 1.2617041517634284), ('SHKBP1', 1.602248612245202), ('ARSK', 2.205813111184625), ('TTC4', 0.8942006446276208), ('NABP2', 0.9516600570417124), ('UBA6', 0.9460405012590436), ('SMNDC1', 0.7744387577724954), ('ECSCR', 0.5809956749028344), ('RHOC', 1.6955896541968545), ('C2orf69', 0.9841415888715496), ('USB1', 0.9682740164703152), ('SUCLG1', 1.2324126601097545), ('SDHB', 1.108228542866058), ('OSTF1', 1.1105727568639217), ('FCF1', 0.7679433676843976), ('FIBCD1', 0.8329836822124539), ('GATB', 0.6506298757208179), ('CHST7', 0.6984212388604181), ('DPH3', 0.7593686525680357), ('SOCS2', 2.41484249887514), ('FAM162B', 0.8072290915904315), ('LCMT1', 0.5483692460694951), ('CWC15', 1.232517444997378), ('RACGAP1', 0.9373482655624592), ('PHKG2', 0.7598839760703738), ('HIF1AN', 0.7066857138146536), ('MYADM', 2.2086460489764304), ('TIPRL', 0.8568393922406891), ('HK1', 1.0948144168498897), ('CCDC15', 0.5689590039848721), ('MED6', 0.8141767932216448), ('HMGA1', 0.9090026658009384), ('GADD45B', 1.0163337540000938), ('SNX12', 1.7161309506281237), ('PDLIM5', 1.1399374509638662), ('NDUFV1', 1.0731661733421092), ('CARHSP1', 1.7075124323757318), ('DDIT4L', 0.7930318870127194), ('ATP2B4', 0.9234774992436944), ('SMTN', 1.7758372321399811), ('ALDOA', 1.135768203449233), ('FAM104A', 1.230196842880007), ('NR2F2', 1.487551475035238), ('NRIP3', 1.097379789344196), ('YWHAB', 3.098269125685626), ('METTL4', 1.2803040849311362), ('GFOD2', 0.8347155797865572), ('SP100', 0.8695032009972915), ('SLC30A9', 0.9861882748720612), ('ATG5', 2.6556748370431844), ('NEDD8', 1.3874924598896683), ('NMRK1', 0.7675859654132023), ('MRPL23', 0.7891794349735529), ('EIF4G2', 0.8611510317742574), ('LSM8', 0.6888371783392807), ('FRG1', 1.9789088833005768), ('VRK3', 0.7493360490877203), ('KIFC3', 1.4724277767936629), ('ATXN10', 0.9984628800206032), ('PGM3', 1.2900719317805531), ('CREM', 0.7646395560316247), ('DTD1', 1.2498584787570617), ('BCS1L', 1.0025468286931851), ('MAP1B', 0.878642965869586), ('SCRN2', 1.0309829565405098), ('RNF25', 0.7610585584206062), ('FOSL1', 3.175792685625028), ('GAS2L1', 1.1817086649125794), ('NT5DC3', 1.3009556394474504), ('APBB1', 1.0273902467588305), ('EHD4', 3.837510671509477), ('MTCH2', 0.5987837415667402), ('CALM1', 3.358402096915861), ('FADS1', 1.2344311622396895), ('MRPL24', 1.089405764254232), ('TAF1B', 0.7118120382936886), ('CHMP2A', 0.7554530937020938), ('MALSU1', 1.409296924291351), ('MAT2B', 0.7559424780853474), ('TMEM120A', 1.2854351690036685), ('GALE', 1.94242742510018), ('VPS4B', 0.7517532639231347), ('SPATA20', 1.0684607207497336), ('MRPS10', 2.657970545255881), ('S100A2', 0.8387826618234377), ('ARFGAP1', 1.0173114416461182), ('CDKN2AIP', 0.8997004454505266), ('ZBTB8OS', 1.3420690489417788), ('FLNC', 0.8075537145709313), ('STX10', 1.016780450289778), ('DBNL', 1.3431532180399597), ('NEFH', 0.7218321188536042), ('TRIM21', 1.0104207922296098), ('EMP3', 3.1643943871766864), ('TES', 0.9195118316274068), ('POLR3C', 0.7126310535606221), ('S100A3', 0.8979687413572157)]	3982
KLF6	homer__DGGGYGKGGC_KLF5	0.0548006	3.10418	6.5e-05	1	motif similar to taipale_cyt_meth__KLF6_NRCCACGCCCN_eDBD_meth ('KLF6 [Znf_C2H2, CpG-meth]'; q-value = 6.52e-05) which is directly annotated	frozenset({'activating', 'hg38__refseq-r80__500bp_up_and_100bp_down_tss.mc9nr.genes_vs_motifs.rankings', 'top10perTarget'})	[('ARPC3', 4.810361864532264), ('NR1H2', 1.0256793369237969), ('APPL2', 1.0601356953966774), ('BIN3', 0.8639208149820164), ('ASB1', 2.417448988019366), ('THOC5', 1.394481768644073), ('KTI12', 0.7820981033418973), ('ARFIP1', 1.096919849565282), ('IDI1', 0.6053192174990003), ('ARPC2', 1.8495823046103643), ('MYL12B', 2.8434662021786115), ('MTERF1', 1.5180361473249977), ('FIBP', 0.9783018584339996), ('PSMB7', 2.9188640031582), ('RPE', 1.2169546122431532), ('ATG16L1', 0.714762605145782), ('DGUOK', 0.8692836762330517), ('C17orf49', 1.716032243090217), ('LLPH', 1.900325528083803), ('AP1M1', 1.5247985804060196), ('CRIPT', 1.543135515910653), ('SMIM15', 1.1596541566361651), ('IKBKG', 0.9205408041767132), ('TRAPPC1', 2.710849193777819), ('ITGB1BP1', 2.3181987123842225), ('GNAI3', 1.4849505417662592), ('TIMM10B', 1.0804934470660008), ('NOC3L', 0.7467721126100536), ('DALRD3', 0.8688177669651558), ('NAA20', 0.8698712297887466), ('COX8A', 1.0833199927969897), ('EIF2B2', 1.512551477765412), ('FAF2', 0.6391511142910282), ('PLOD3', 2.13719979405068), ('ZNF655', 0.727978414044665), ('SLC25A46', 0.8594753022574934), ('TADA3', 1.8212776526769572), ('INSIG2', 0.6589165541102706), ('MRPL51', 0.9806524317728736), ('SH3BP5L', 1.6176633778619527), ('PURB', 1.141955317039406), ('TXN2', 1.0133405556915918), ('DBNL', 1.3431532180399597), ('BCL2L1', 1.1451617862740688), ('MRPL52', 1.9302413688284343), ('MED7', 1.278668449230577), ('EXOC1', 0.8020092972175697), ('TIGD1', 0.6821634528108014), ('WDR55', 2.243039537733852), ('DLST', 1.0904322966836115), ('PDLIM2', 2.452837564141212), ('ARHGDIA', 0.8860721628054701), ('MED6', 0.8141767932216448), ('C5orf63', 0.9358447283219256), ('ARPC4', 0.8476262143910429), ('OGG1', 1.364560574589265), ('PSMD6', 1.2584316772578532), ('RALA', 4.271491232467902), ('PLS3', 1.5533619381597086), ('NME7', 1.2144978262192505), ('COPS7A', 1.0741766860504731), ('DNM3OS', 1.0282329581313274), ('PDAP1', 1.0973088542556022), ('FKBP1A', 0.9062918427008452), ('DCUN1D5', 0.8067799937178619), ('MANBAL', 0.6802109221617204), ('ZMPSTE24', 0.7436773572706785), ('ACOT7', 1.027294023787904), ('TTPAL', 1.6034455367773193), ('EIF2A', 0.8164763752064587), ('POMP', 0.969971034072058), ('CHMP1A', 4.571959393486205), ('TOMM22', 0.8186246406203609), ('CORO1B', 1.237109077041202), ('ZBTB45', 0.8554438543411308), ('MCTS1', 1.9330907822463788), ('MED19', 1.0567042881979534), ('MORF4L2', 1.775210707125542), ('UGDH', 2.085307262185082), ('MRPL16', 0.6422836207809829), ('INCENP', 0.6226930638193338), ('ELOVL1', 3.709696254233866), ('ECSCR', 0.5809956749028344), ('MRPL23', 0.7891794349735529), ('TPM3', 1.2033734143402883), ('UTP11', 0.837521525797133), ('DPH3', 0.7593686525680357), ('MED18', 0.8767025830955456), ('TWF1', 2.621775310250986), ('DPP9', 0.6426310051100276), ('TTC4', 0.8942006446276208), ('YWHAB', 3.098269125685626), ('HIF1AN', 0.7066857138146536), ('CNPPD1', 1.114798734986186), ('PDCD10', 1.304222532129851), ('MED10', 1.12425491636688), ('SYAP1', 1.00394056946495), ('RER1', 1.673046721065325), ('PSMG3', 1.084762697068253), ('LRIF1', 0.655736191351417), ('RRP15', 0.769959804550256), ('EIF4E2', 1.0217527232825376), ('CDKN2AIP', 0.8997004454505266), ('UBL7', 1.046812381822004), ('ARFGAP1', 1.0173114416461182), ('RIC8A', 1.448209086188589), ('C9orf64', 0.7284594358301553), ('JOSD2', 1.340216806987607), ('ZFP28', 0.7873316652118194), ('ITPR3', 0.9143246340972088), ('LINC00467', 1.0378169340887624), ('ZNF23', 0.7542354944487416), ('PFDN6', 0.9309628467878364), ('DDX47', 1.610529478406681), ('MRPL18', 0.9504654084257068), ('VPS16', 1.4543126261758446), ('POLR2J', 1.022333747765736), ('BZW1', 0.9710154056738188), ('SDHB', 1.108228542866058), ('RAB35', 0.6807385617112669), ('PDZD11', 0.9824027799486836), ('EIF6', 1.8075824483553076), ('CORO1C', 1.8127493991151733), ('PPP1R18', 2.152750614738742), ('USB1', 0.9682740164703152), ('MAT2B', 0.7559424780853474), ('SSR3', 1.424609493541661), ('PPP1CA', 2.0273950303929924), ('UBE2F', 1.7554577153252011), ('SUGT1', 1.9303137297234596), ('DDX19A', 0.7371113999620099), ('CTNNA1', 0.8606527385932943), ('CDC27', 1.1277931680083968), ('EXD2', 1.7578467585447783), ('MCRIP1', 1.231239663569043), ('ATG5', 2.6556748370431844), ('PDCD6IP', 0.922385679832854), ('MYBL1', 2.4714606979495155), ('STOML1', 2.6759758558789333), ('CHMP2A', 0.7554530937020938), ('MAP1B', 0.878642965869586), ('PLRG1', 0.8870154453987331), ('EIF5A2', 1.5560024076148384), ('STX10', 1.016780450289778), ('TAF1B', 0.7118120382936886), ('PHAX', 0.997000507361452), ('PCYT1A', 1.5200170851156758), ('ATP6V1E1', 1.0843146524447371), ('LSM8', 0.6888371783392807), ('FIBCD1', 0.8329836822124539), ('ZNF239', 1.4001510413594216), ('VMP1', 1.0095805476256807), ('TBCE', 1.2063370741794075), ('RAPH1', 2.578696997838416), ('SLC25A24', 0.9341787209403162), ('RAD23A', 1.885767627112225), ('CAP1', 4.048337597138695), ('NUDC', 0.8301481567622839), ('FAM83G', 0.990528185910046), ('RHOG', 0.8436986295338056), ('SLC30A9', 0.9861882748720612), ('TIE1', 0.6778886905722898), ('TTC1', 0.6792234041710414), ('INO80E', 0.8599589070282153), ('SUB1', 0.7038726647421045), ('PGM3', 1.2900719317805531), ('PSMD8', 0.8013168673309442), ('CARHSP1', 1.7075124323757318), ('GATB', 0.6506298757208179), ('PSMF1', 0.9628317853487812), ('ATP6V1D', 1.6207711030030283), ('YWHAZ', 1.9615859350164), ('WDR1', 1.9869362220587), ('ARPC1A', 2.3255533513402784), ('CCDC15', 0.5689590039848721), ('FCF1', 0.7679433676843976), ('KIFC3', 1.4724277767936629), ('ATXN10', 0.9984628800206032), ('CCM2', 1.0080911155478556), ('TTC9C', 0.9298515142950756), ('UBE2L3', 3.641971075022454), ('NAA10', 0.7589855094747632), ('COG1', 0.8837266381229444), ('MRPS10', 2.657970545255881), ('ZNF132', 0.8203826558269803), ('TRIM25', 1.4420194989210278), ('CC2D1B', 1.0992117522350535), ('TIPRL', 0.8568393922406891), ('NT5C', 1.4518666757713967), ('PLEK2', 0.6858811940518392), ('NDUFAF3', 0.8759376028198566), ('C22orf23', 0.4868769264869084), ('GTF3A', 0.8427261643309018), ('NDUFA1', 1.7276956211142254), ('POLR3C', 0.7126310535606221), ('VANGL1', 1.3251153538136178), ('FAAP20', 0.7565014013831373), ('NAV3', 2.8007358577272248), ('PMM2', 1.8667860150752211), ('CD68', 1.7986362751983058), ('GMFB', 1.4594002640058583), ('NABP2', 0.9516600570417124), ('UBA6', 0.9460405012590436), ('CREM', 0.7646395560316247), ('PLGRKT', 0.9829703609635118), ('SHKBP1', 1.602248612245202), ('PRKCD', 1.4191290527635998), ('PTRH1', 1.20830555586317), ('ATP2B4', 0.9234774992436944), ('CWC15', 1.232517444997378), ('CHCHD2', 1.423564097280681), ('NOTCH2', 0.7421703945527378), ('RNF25', 0.7610585584206062), ('LRWD1', 0.9890790995449076), ('PPIE', 0.8639227445139285), ('VRK3', 0.7493360490877203), ('TRAF1', 0.9077552063769604), ('DUSP5', 2.0963762215601665), ('NAA50', 1.370736462891395), ('TMEM120A', 1.2854351690036685), ('SERPINE1', 2.238648567528441), ('MSN', 0.5165012285044306), ('NR2F2', 1.487551475035238), ('RIPK2', 3.0190804815648127), ('CINP', 0.7830888652949012), ('BABAM1', 1.369841890677994), ('RPGR', 0.7161501614609269), ('GFOD2', 0.8347155797865572), ('IDNK', 1.1153852940927993), ('NDUFV1', 1.0731661733421092), ('MRPS18B', 0.8499095666277103), ('FAM177A1', 1.81741566407237), ('GAS2L1', 1.1817086649125794), ('VPS4B', 0.7517532639231347), ('POP4', 1.1736617932527371), ('HJURP', 0.8529709758060597), ('SOCS2', 2.41484249887514), ('TCAF2', 1.3643156722657486), ('EML2', 1.466744414845853), ('GMEB1', 0.7053097340413113), ('TGFB1I1', 1.6446670080986387), ('FRG1', 1.9789088833005768), ('NEDD8', 1.3874924598896683), ('SF3B5', 0.8945823577796769), ('GALE', 1.94242742510018), ('TATDN1', 1.325876366720826), ('DTD1', 1.2498584787570617), ('ARPC1B', 1.0673944208111406), ('KITLG', 0.856063675917864), ('SLC35C1', 1.547168521708468), ('TPD52L2', 1.447157211084886), ('FAM24B', 0.8358962396463626), ('PSMC5', 0.9984970340802148), ('GOLGA2', 1.178401127750183), ('SZRD1', 0.948217947817918), ('SNX12', 1.7161309506281237), ('OSTF1', 1.1105727568639217), ('TMEM14A', 1.9758183376620289), ('AP4B1', 0.6458167552488583), ('SMTN', 1.7758372321399811), ('FXYD5', 1.6925410980087852), ('BCL7B', 0.7794116672505877), ('ZYX', 1.015404245053582), ('CAB39', 1.0750677882680646), ('CCNC', 0.8751689079288754), ('PGK1', 1.4341718177282894), ('ZNF568', 0.9527847025767808), ('MAFK', 0.670539643704419), ('CLTC', 1.1255315454674173), ('DCBLD2', 1.6817271086764225), ('ICAM3', 1.2096384687011867), ('WDR5B', 0.9222875300503308), ('TES', 0.9195118316274068), ('SPCS3', 0.9781359534250688), ('MORN2', 1.8715056960041925), ('EIF4G2', 0.8611510317742574), ('GDI2', 2.2508673753582213), ('RAB34', 0.8441112772667054), ('ZBTB8OS', 1.3420690489417788), ('SPSB2', 1.4155471015061176), ('EVA1A', 4.013864717634901), ('LINC00899', 0.837440359801303), ('SLC7A14', 0.7046896096332987), ('TAGLN2', 2.144513818437652), ('NMRK1', 0.7675859654132023), ('TXNDC9', 0.7268835660810106)]	3836
KLF6	taipale_cyt_meth__KLF3_NRCCRCGCCCN_FL	0.0557326	3.20605	5.1e-05	1	gene is annotated for similar motif taipale_cyt_meth__KLF6_NRCCACGCCCN_eDBD ('KLF6 [Znf_C2H2]'; q-value = 5.08e-05)	frozenset({'activating', 'hg38__refseq-r80__500bp_up_and_100bp_down_tss.mc9nr.genes_vs_motifs.rankings', 'top10perTarget'})	[('TRAPPC1', 2.710849193777819), ('DLST', 1.0904322966836115), ('UGDH', 2.085307262185082), ('INSIG2', 0.6589165541102706), ('DALRD3', 0.8688177669651558), ('NR1H2', 1.0256793369237969), ('BCL2L1', 1.1451617862740688), ('AP1M1', 1.5247985804060196), ('PDAP1', 1.0973088542556022), ('LRIF1', 0.655736191351417), ('TPM3', 1.2033734143402883), ('SDHB', 1.108228542866058), ('APPL2', 1.0601356953966774), ('UTP11', 0.837521525797133), ('SPCS3', 0.9781359534250688), ('ARPC3', 4.810361864532264), ('OGG1', 1.364560574589265), ('UBL7', 1.046812381822004), ('RNF25', 0.7610585584206062), ('MYL12B', 2.8434662021786115), ('UBE2F', 1.7554577153252011), ('ITGB1BP1', 2.3181987123842225), ('UBA6', 0.9460405012590436), ('SYNJ2BP', 0.7939097763919509), ('PERP', 1.3650655054981666), ('PDZD11', 0.9824027799486836), ('ATP6V1E1', 1.0843146524447371), ('FKBP1A', 0.9062918427008452), ('COQ3', 1.1641762279261127), ('BZW1', 0.9710154056738188), ('TGFB1I1', 1.6446670080986387), ('IKBKG', 0.9205408041767132), ('NDUFS7', 0.791684051355219), ('CEP170', 1.29684112572152), ('GATB', 0.6506298757208179), ('TOMM22', 0.8186246406203609), ('ZBTB45', 0.8554438543411308), ('PLOD3', 2.13719979405068), ('EXOC1', 0.8020092972175697), ('TRAF1', 0.9077552063769604), ('EIF2A', 0.8164763752064587), ('SPATA1', 0.6395418028155307), ('TXN2', 1.0133405556915918), ('TIGD1', 0.6821634528108014), ('SMIM15', 1.1596541566361651), ('LRWD1', 0.9890790995449076), ('MED18', 0.8767025830955456), ('KLF6', 1.0), ('FAF2', 0.6391511142910282), ('GNAI3', 1.4849505417662592), ('SOCS2', 2.41484249887514), ('SDCCAG8', 0.8390893182095892), ('DCUN1D5', 0.8067799937178619), ('PSMD6', 1.2584316772578532), ('MAX', 1.9894407610232152), ('ARFIP1', 1.096919849565282), ('RRP15', 0.769959804550256), ('C9orf64', 0.7284594358301553), ('ATG16L1', 0.714762605145782), ('LINC00467', 1.0378169340887624), ('SPA17', 1.5327028558185298), ('MRPL51', 0.9806524317728736), ('NDUFAF3', 0.8759376028198566), ('NAA50', 1.370736462891395), ('FLOT1', 2.500809498050931), ('ARPC2', 1.8495823046103643), ('HIF1AN', 0.7066857138146536), ('EIF4E2', 1.0217527232825376), ('FAAP20', 0.7565014013831373), ('SZRD1', 0.948217947817918), ('SLC25A46', 0.8594753022574934), ('ATP6V1D', 1.6207711030030283), ('NR2F2', 1.487551475035238), ('PSMD8', 0.8013168673309442), ('ARPC4', 0.8476262143910429), ('TCAF2', 1.3643156722657486), ('THOC5', 1.394481768644073), ('DUSP18', 2.1704199762276315), ('GDI2', 2.2508673753582213), ('MED7', 1.278668449230577), ('DDX19A', 0.7371113999620099), ('RSPRY1', 0.8568155810942839), ('GALNT6', 1.2160002448429796), ('ASB1', 2.417448988019366), ('SH3BP5L', 1.6176633778619527), ('LLPH', 1.900325528083803), ('DTD1', 1.2498584787570617), ('ATG5', 2.6556748370431844), ('PSME1', 1.2617041517634284), ('VPS16', 1.4543126261758446), ('CDC27', 1.1277931680083968), ('CHMP1A', 4.571959393486205), ('YWHAZ', 1.9615859350164), ('CCDC15', 0.5689590039848721), ('ZNF23', 0.7542354944487416), ('RWDD1', 2.347069403883467), ('EML2', 1.466744414845853), ('RPE', 1.2169546122431532), ('GALE', 1.94242742510018), ('ZFP28', 0.7873316652118194), ('HK1', 1.0948144168498897), ('CBR1', 1.1212511876325075), ('MRPL24', 1.089405764254232), ('TUBB4B', 1.341523859227172), ('ITPRIP', 0.7671920824438346), ('PRKCD', 1.4191290527635998), ('RPL22L1', 1.9485293861625257), ('MECOM', 0.8274797192989946), ('GAPDH', 1.341835467471798), ('EXD2', 1.7578467585447783), ('IDI1', 0.6053192174990003), ('POLR3C', 0.7126310535606221), ('BCL7B', 0.7794116672505877), ('DPP9', 0.6426310051100276), ('SNAPC2', 1.2011131989358006), ('HBEGF', 0.853067825226398), ('LURAP1', 1.1311657949952976), ('HSPA1B', 1.1592378635402385), ('TXNDC9', 0.7268835660810106), ('NSA2', 1.0121496376141137), ('SCD', 0.9617914192549372), ('TAGLN2', 2.144513818437652), ('FGF5', 3.293079504916915), ('GPX8', 1.0207944053996745), ('ARRDC1-AS1', 0.5677062723996181), ('CC2D1B', 1.0992117522350535), ('ITGA5', 2.130363324612365), ('USP14', 1.4081241207656197), ('MAP1LC3B2', 1.441275837444758), ('STEAP1', 0.950859292772118), ('ARPC1B', 1.0673944208111406), ('SUB1', 0.7038726647421045), ('DBNL', 1.3431532180399597), ('KTI12', 0.7820981033418973), ('CFL2', 2.3743063505600195), ('CDK17', 1.039215797571806), ('NDUFC1', 0.7792606063283882), ('ZNF655', 0.727978414044665), ('CREM', 0.7646395560316247), ('VANGL1', 1.3251153538136178), ('BLOC1S1', 1.4768898600839775), ('RNF34', 1.1666893735744732), ('AP4S1', 0.9044292954006712), ('RSU1', 1.92779175686186), ('AP4B1', 0.6458167552488583), ('LASP1', 1.6543009141668068), ('PSMF1', 0.9628317853487812), ('MAGI2-AS3', 3.832589922796222), ('LCMT1', 0.5483692460694951), ('NUDT2', 0.803508442528199), ('MORF4L2', 1.775210707125542), ('ADAM15', 0.9345298377385411), ('WDR5B', 0.9222875300503308), ('PLGRKT', 0.9829703609635118), ('ANKMY2', 1.532030776121922), ('PCYT1A', 1.5200170851156758), ('HSPA1A', 1.777975397328904), ('TRIP4', 0.7829353414998828), ('CAPN2', 1.0245493605554985), ('NUDC', 0.8301481567622839), ('MRPL52', 1.9302413688284343), ('VPS26A', 0.8302681016273546), ('VAMP4', 1.1803389952920238), ('VTI1B', 1.0375549903073658), ('MALSU1', 1.409296924291351), ('ODF2L', 1.7423076787048712), ('CUL2', 1.9198014867336468), ('HAS2', 1.101556328802786), ('SIGIRR', 1.2670527945554566), ('EHD1', 3.400978943013274), ('TTC4', 0.8942006446276208), ('ATP6V0D1', 0.9864148949808867), ('SSR3', 1.424609493541661), ('TMEM120A', 1.2854351690036685), ('SERTAD3', 1.1833281686131203), ('LDHA', 1.3625750688478415), ('MID1IP1', 1.0396333724566549), ('PCIF1', 0.7620212591901054), ('NDFIP1', 0.9283952294591248), ('CPEB2', 1.0144912075343862), ('CBR3', 0.8624258165221084), ('LRRC23', 1.4364329832173903), ('BCAP29', 1.6094418980512315), ('PGK1', 1.4341718177282894), ('DHRS4L2', 1.047163883783), ('GALK1', 1.9060939973485165), ('PPP1R18', 2.152750614738742), ('DPH3', 0.7593686525680357), ('REXO2', 1.2865919751522903), ('DNTTIP1', 0.8285164994235983), ('TATDN3', 0.7052483309203459), ('CHST7', 0.6984212388604181), ('SPRYD7', 1.4451021196776104), ('STOML1', 2.6759758558789333), ('ACTB', 1.9038627488019109), ('PSMD9', 2.737090955549284), ('WSB2', 0.9142151939381724), ('LSM8', 0.6888371783392807), ('CFL1', 2.277788873160727), ('ACOT9', 1.3274373552439729), ('MCTS1', 1.9330907822463788), ('ADAMTS6', 1.8389781947707), ('NDUFB6', 2.259766488024669), ('CINP', 0.7830888652949012), ('CORO2A', 1.1904833817658609), ('PPP1R15A', 2.6828152329027044), ('FIBCD1', 0.8329836822124539), ('TICAM2', 1.7215249650489657), ('UROD', 2.231482006432427), ('ZMPSTE24', 0.7436773572706785), ('MAGOHB', 1.2043042808442013), ('CAP1', 4.048337597138695), ('MRPL18', 0.9504654084257068), ('KATNAL1', 1.091366825348376), ('STX5', 0.6237749930697044), ('MOB3A', 1.184080569275953), ('SYAP1', 1.00394056946495), ('FAM24B', 0.8358962396463626), ('GTF2H4', 1.7821021454718031), ('MRPL16', 0.6422836207809829), ('GADD45A', 0.8220327743562273), ('INCENP', 0.6226930638193338), ('TACC2', 0.607807672794172), ('DDIT4L', 0.7930318870127194), ('MPP4', 2.0852610459224845), ('PFN1', 1.9894628966196315), ('TTC9C', 0.9298515142950756), ('CDK15', 1.684754730881537), ('SUCLG1', 1.2324126601097545), ('POLR2J', 1.022333747765736), ('WDR55', 2.243039537733852), ('SEC22C', 1.4414802481447129), ('JUN', 1.7142824157561702), ('EIF4G2', 0.8611510317742574), ('VAMP3', 1.6440815468820928), ('PPCS', 0.9326428110176688), ('VEPH1', 1.026030171405371), ('GFOD2', 0.8347155797865572), ('TEX2', 1.1920060778500607), ('PDK1', 1.001591179061475), ('SGPP1', 0.7414120716340342), ('ARFGAP1', 1.0173114416461182), ('MRPS10', 2.657970545255881), ('ZNF287', 1.2150297871526827), ('MMACHC', 0.579098764352556), ('RBM7', 0.7859468440563663), ('DCTD', 1.4324157094423935), ('ABCB8', 0.5876900712475011), ('HMGA1', 0.9090026658009384), ('KRCC1', 1.1356042450577162), ('FAM126A', 1.2584205146175054), ('EMP3', 3.1643943871766864), ('ZBTB8OS', 1.3420690489417788), ('YWHAQ', 1.0708315666677544), ('SPOCD1', 3.837838177861804), ('NRIP3', 1.097379789344196), ('UAP1', 1.4364742538948017), ('FAM104A', 1.230196842880007), ('CFAP46', 0.6135344288400406), ('STX10', 1.016780450289778), ('MTHFSD', 1.7664074930715157), ('URB1-AS1', 1.0691425878350118), ('TIPRL', 0.8568393922406891), ('SLC44A2', 1.2215278929681106), ('NDUFV1', 1.0731661733421092), ('CHCHD1', 0.8603929277367937), ('TUBA1C', 4.241029743494491), ('PMM2', 1.8667860150752211), ('SH3GLB1', 0.8288235774945453), ('PPP1CA', 2.0273950303929924), ('CORO1C', 1.8127493991151733), ('BLVRB', 1.5814022025373782), ('LMF2', 1.000979913348643), ('ENTPD6', 3.3284389577521525), ('KIFAP3', 1.9903306124635969), ('BABAM1', 1.369841890677994), ('POLR2L', 1.2025084071870993), ('LINC00294', 0.592147499420026), ('ARF6', 1.2292894532475782), ('BFAR', 1.1255902166333207), ('PSMC5', 0.9984970340802148), ('UPRT', 1.1180033032737275), ('RHOC', 1.6955896541968545), ('AIG1', 0.8545070810655935), ('ENPP1', 0.7418144347162173), ('DBI', 1.6201603969495055), ('DUSP5', 2.0963762215601665), ('JOSD2', 1.340216806987607), ('CCM2', 1.0080911155478556), ('DUSP10', 0.9656490033319358), ('NEFH', 0.7218321188536042), ('TTPAL', 1.6034455367773193), ('STK17B', 1.8637005402490552), ('PCYT2', 0.9046284089593838), ('RAB35', 0.6807385617112669), ('EIF5A2', 1.5560024076148384), ('CIART', 1.2625852949484655), ('PDLIM2', 2.452837564141212), ('RNF26', 1.1430388245072856), ('CD47', 1.7725670115162129), ('SEMA4F', 1.9019024725901412), ('CRIP1', 1.0571083035653903), ('TRAPPC13', 0.6371614792653341), ('SAP30BP', 0.8475190428270746), ('FSD1', 0.7125885475636605), ('MIR22HG', 2.836916893344904), ('CDC42EP2', 1.5359019762811903), ('WBP4', 2.6342624561104127), ('CCHCR1', 0.9514401168321376), ('FAM83G', 0.990528185910046), ('COPS7A', 1.0741766860504731)]	4931
KLF6	transfac_pro__M09005	0.0543678	3.05686	3.7e-05	0.231579	motif similar to cisbp__M5098 ('KLF7[gene ID: "ENSG00000118263" species: "Homo sapiens" TF status: "inferred" TF family: "C2H2 ZF" DBDs: "zf-C2H2"]; Klf2[gene ID: "ENSMUSG00000055148" species: "Mus musculus" TF status: "inferred" TF family: "C2H2 ZF" DBDs: "zf-C2H2"]; Klf3[gene ID: "ENSMUSG00000029178" species: "Mus musculus" TF status: "inferred" TF family: "C2H2 ZF" DBDs: "zf-C2H2"]; Klf5[gene ID: "ENSMUSG00000005148" species: "Mus musculus" TF status: "inferred" TF family: "C2H2 ZF" DBDs: "zf-C2H2"]; Klf6[gene ID: "ENSMUSG00000000078" species: "Mus musculus" TF status: "inferred" TF family: "C2H2 ZF" DBDs: "zf-C2H2"]; luna[gene ID: "FBgn0040765" species: "Drosophila melanogaster" TF status: "direct" TF family: "C2H2 ZF" DBDs: "zf-C2H2"]'; q-value = 3.71e-05) which is annotated for orthologous gene FBgn0040765 in D. melanogaster (identity = 23%)	frozenset({'activating', 'hg38__refseq-r80__500bp_up_and_100bp_down_tss.mc9nr.genes_vs_motifs.rankings', 'top10perTarget'})	[('APPL2', 1.0601356953966774), ('NR1H2', 1.0256793369237969), ('ITGB1BP1', 2.3181987123842225), ('MTERF1', 1.5180361473249977), ('KTI12', 0.7820981033418973), ('FAF2', 0.6391511142910282), ('EXOC1', 0.8020092972175697), ('NME7', 1.2144978262192505), ('GNAI3', 1.4849505417662592), ('ARFIP1', 1.096919849565282), ('AP1M1', 1.5247985804060196), ('THOC5', 1.394481768644073), ('ARPC2', 1.8495823046103643), ('ASB1', 2.417448988019366), ('BIN3', 0.8639208149820164), ('SH3BP5L', 1.6176633778619527), ('FIBP', 0.9783018584339996), ('C17orf49', 1.716032243090217), ('IKBKG', 0.9205408041767132), ('BCL2L1', 1.1451617862740688), ('TRAPPC1', 2.710849193777819), ('CDC27', 1.1277931680083968), ('MRPL51', 0.9806524317728736), ('PLOD3', 2.13719979405068), ('PSMB7', 2.9188640031582), ('DLST', 1.0904322966836115), ('TIMM10B', 1.0804934470660008), ('MED19', 1.0567042881979534), ('ARPC3', 4.810361864532264), ('DGUOK', 0.8692836762330517), ('DALRD3', 0.8688177669651558), ('LLPH', 1.900325528083803), ('SLC25A46', 0.8594753022574934), ('ZNF655', 0.727978414044665), ('NAA20', 0.8698712297887466), ('IDI1', 0.6053192174990003), ('EIF2B2', 1.512551477765412), ('MANBAL', 0.6802109221617204), ('MRPL16', 0.6422836207809829), ('UTP11', 0.837521525797133), ('MED18', 0.8767025830955456), ('INCENP', 0.6226930638193338), ('VPS4B', 0.7517532639231347), ('EXD2', 1.7578467585447783), ('CRIPT', 1.543135515910653), ('WDR55', 2.243039537733852), ('INO80E', 0.8599589070282153), ('INSIG2', 0.6589165541102706), ('VRK3', 0.7493360490877203), ('PFDN6', 0.9309628467878364), ('YWHAZ', 1.9615859350164), ('TUBG1', 0.994256190223004), ('TIGD1', 0.6821634528108014), ('ZNF568', 0.9527847025767808), ('FIBCD1', 0.8329836822124539), ('MED10', 1.12425491636688), ('KIFC3', 1.4724277767936629), ('TADA3', 1.8212776526769572), ('RALA', 4.271491232467902), ('COX8A', 1.0833199927969897), ('FLOT1', 2.500809498050931), ('VPS16', 1.4543126261758446), ('YWHAB', 3.098269125685626), ('TTPAL', 1.6034455367773193), ('MRPL52', 1.9302413688284343), ('OGG1', 1.364560574589265), ('UBL7', 1.046812381822004), ('ARHGDIA', 0.8860721628054701), ('PDAP1', 1.0973088542556022), ('ATG16L1', 0.714762605145782), ('EIF2A', 0.8164763752064587), ('MED7', 1.278668449230577), ('JOSD2', 1.340216806987607), ('BABAM1', 1.369841890677994), ('MED6', 0.8141767932216448), ('BZW1', 0.9710154056738188), ('PLRG1', 0.8870154453987331), ('NOC3L', 0.7467721126100536), ('SMIM15', 1.1596541566361651), ('TTC1', 0.6792234041710414), ('TXN2', 1.0133405556915918), ('DPP9', 0.6426310051100276), ('RER1', 1.673046721065325), ('SSR3', 1.424609493541661), ('CHMP1A', 4.571959393486205), ('ITPR3', 0.9143246340972088), ('PDZD11', 0.9824027799486836), ('STX10', 1.016780450289778), ('SLC30A9', 0.9861882748720612), ('CAB39', 1.0750677882680646), ('NR2F2', 1.487551475035238), ('MYL12B', 2.8434662021786115), ('ZMPSTE24', 0.7436773572706785), ('ZFP28', 0.7873316652118194), ('ZBTB8OS', 1.3420690489417788), ('EIF4E2', 1.0217527232825376), ('ATP6V1D', 1.6207711030030283), ('RAB35', 0.6807385617112669), ('DDX47', 1.610529478406681), ('PLS3', 1.5533619381597086), ('CLPP', 0.8136592142817841), ('SZRD1', 0.948217947817918), ('MRPL18', 0.9504654084257068), ('NABP2', 0.9516600570417124), ('FAM83G', 0.990528185910046), ('RIC8A', 1.448209086188589), ('LRIF1', 0.655736191351417), ('SPATA1', 0.6395418028155307), ('RRP15', 0.769959804550256), ('MORF4L2', 1.775210707125542), ('EIF6', 1.8075824483553076), ('RAPH1', 2.578696997838416), ('TPM3', 1.2033734143402883), ('IDNK', 1.1153852940927993), ('DNM3OS', 1.0282329581313274), ('JUN', 1.7142824157561702), ('UBE2F', 1.7554577153252011), ('VMP1', 1.0095805476256807), ('TBCE', 1.2063370741794075), ('CHCHD2', 1.423564097280681), ('CTNNA1', 0.8606527385932943), ('ATXN10', 0.9984628800206032), ('SUB1', 0.7038726647421045), ('PSMD8', 0.8013168673309442), ('PPP1CA', 2.0273950303929924), ('FAAP20', 0.7565014013831373), ('EIF5A2', 1.5560024076148384), ('ARPC4', 0.8476262143910429), ('CFL1', 2.277788873160727), ('RAD23A', 1.885767627112225), ('POMP', 0.969971034072058), ('C22orf23', 0.4868769264869084), ('TES', 0.9195118316274068), ('DCUN1D5', 0.8067799937178619), ('TWF1', 2.621775310250986), ('RPE', 1.2169546122431532), ('PSMF1', 0.9628317853487812), ('PDLIM2', 2.452837564141212), ('MCRIP1', 1.231239663569043), ('ZBTB45', 0.8554438543411308), ('PHKG2', 0.7598839760703738), ('ZNF239', 1.4001510413594216), ('PDCD6IP', 0.922385679832854), ('EMP3', 3.1643943871766864), ('CREM', 0.7646395560316247), ('CCNC', 0.8751689079288754), ('PHAX', 0.997000507361452), ('COPS7A', 1.0741766860504731), ('CORO1C', 1.8127493991151733), ('CARHSP1', 1.7075124323757318), ('SYAP1', 1.00394056946495), ('PCYT1A', 1.5200170851156758), ('TOMM22', 0.8186246406203609), ('ZNF23', 0.7542354944487416), ('SOCS2', 2.41484249887514), ('SERPINE1', 2.238648567528441), ('DUSP5', 2.0963762215601665), ('RPGR', 0.7161501614609269), ('PSMG3', 1.084762697068253), ('PSMC5', 0.9984970340802148), ('CPNE1', 1.640108195351465), ('DBNL', 1.3431532180399597), ('GTF3A', 0.8427261643309018), ('GATB', 0.6506298757208179), ('ATG5', 2.6556748370431844), ('PMM2', 1.8667860150752211), ('POLR2J', 1.022333747765736), ('PSMD6', 1.2584316772578532), ('HIF1AN', 0.7066857138146536), ('FCF1', 0.7679433676843976), ('RAB18', 1.501655445381622), ('KITLG', 0.856063675917864), ('GMEB1', 0.7053097340413113), ('CCDC50', 0.9720345385674698), ('C9orf64', 0.7284594358301553), ('RNF181', 1.4180976600825643), ('MRPS10', 2.657970545255881), ('APBB1', 1.0273902467588305), ('VEPH1', 1.026030171405371), ('ATP6V1E1', 1.0843146524447371), ('NAA10', 0.7589855094747632), ('NAV3', 2.8007358577272248), ('LSM8', 0.6888371783392807), ('MAT2B', 0.7559424780853474), ('SF3B5', 0.8945823577796769), ('WDR1', 1.9869362220587), ('MRPS18B', 0.8499095666277103), ('ARPC1A', 2.3255533513402784), ('TBC1D19', 1.3501784149487557), ('DPH3', 0.7593686525680357), ('PDCD10', 1.304222532129851), ('ACOT7', 1.027294023787904), ('USB1', 0.9682740164703152), ('MOB3A', 1.184080569275953), ('ATG12', 2.3296034522004563), ('TATDN1', 1.325876366720826), ('UAP1', 1.4364742538948017), ('MRPL24', 1.089405764254232), ('ELOVL1', 3.709696254233866), ('SLC25A24', 0.9341787209403162), ('POLR3C', 0.7126310535606221), ('C5orf63', 0.9358447283219256), ('TTC4', 0.8942006446276208), ('GFOD2', 0.8347155797865572), ('PDLIM5', 1.1399374509638662), ('WDR5B', 0.9222875300503308), ('CHMP2A', 0.7554530937020938), ('TTC9C', 0.9298515142950756), ('PURB', 1.141955317039406), ('NMI', 0.7010755205404503), ('SUGT1', 1.9303137297234596), ('RIPK2', 3.0190804815648127), ('ADPRM', 0.5539484093246445), ('GOLGA2', 1.178401127750183), ('FAM24B', 0.8358962396463626), ('CD68', 1.7986362751983058), ('MAGOHB', 1.2043042808442013), ('TMEM44', 1.0031775546778257), ('TAGLN2', 2.144513818437652), ('PHF19', 1.156991200334247), ('SHKBP1', 1.602248612245202), ('PMAIP1', 1.6491430736573434), ('UGDH', 2.085307262185082), ('BLZF1', 2.0604198957444777), ('LCMT1', 0.5483692460694951), ('CCDC15', 0.5689590039848721), ('FGF5', 3.293079504916915), ('DNAJB1', 1.9231706468402767), ('UBA6', 0.9460405012590436), ('ARF6', 1.2292894532475782), ('TYW3', 0.8133349272185237), ('CNPPD1', 1.114798734986186), ('REEP3', 0.7793176936127887), ('CAP1', 4.048337597138695), ('CORO1B', 1.237109077041202), ('POP4', 1.1736617932527371), ('TAF1B', 0.7118120382936886), ('FRG1', 1.9789088833005768), ('DOK5', 0.5747202084075814), ('ECSCR', 0.5809956749028344), ('NAA50', 1.370736462891395), ('LINC00899', 0.837440359801303), ('TRAF1', 0.9077552063769604), ('IL11', 2.11252447090083), ('TMEM120A', 1.2854351690036685), ('CCM2', 1.0080911155478556), ('PRRX1', 2.2364454899395647), ('RHOG', 0.8436986295338056), ('RHOC', 1.6955896541968545), ('TMEM14A', 1.9758183376620289), ('DYNC1LI1', 0.8150424237438869), ('NDUFAF3', 0.8759376028198566), ('FAM177A1', 1.81741566407237), ('NDUFA1', 1.7276956211142254), ('TPMT', 1.8247359186598584), ('DBI', 1.6201603969495055), ('TIPRL', 0.8568393922406891), ('HK1', 1.0948144168498897), ('TATDN3', 0.7052483309203459), ('TCAF2', 1.3643156722657486), ('TWF2', 0.6415866375619383), ('WSB2', 0.9142151939381724), ('LENG1', 1.6334677584482225), ('KDM1B', 0.8800292895110147), ('CINP', 0.7830888652949012), ('RAB34', 0.8441112772667054), ('LINC00467', 1.0378169340887624), ('PFN1', 1.9894628966196315), ('SDHB', 1.108228542866058), ('AP2B1', 0.8394175543300358), ('C2orf69', 0.9841415888715496), ('PAK1', 1.1924556676206857), ('MAP1B', 0.878642965869586), ('UGP2', 1.0387740095453004), ('FAM126A', 1.2584205146175054), ('GPR39', 0.7878570281309134), ('DENR', 0.8392730281792107), ('GOLT1B', 0.6967036614109645), ('NDUFV1', 1.0731661733421092), ('DDX19A', 0.7371113999620099), ('LOXL1-AS1', 0.910315590678822), ('SCD', 0.9617914192549372), ('NDUFS7', 0.791684051355219), ('GAPDH', 1.341835467471798), ('FKBP1A', 0.9062918427008452), ('GALE', 1.94242742510018), ('TOX4', 0.8937322055583969), ('LDHA', 1.3625750688478415), ('FBXL3', 1.612823467535301), ('PLGRKT', 0.9829703609635118), ('NOTCH2', 0.7421703945527378), ('TXNDC9', 0.7268835660810106), ('ITPRIP', 0.7671920824438346), ('DUSP18', 2.1704199762276315), ('RAB9A', 1.5011262598081312), ('VANGL1', 1.3251153538136178), ('ICAM3', 1.2096384687011867), ('OSER1', 1.297445196431897), ('RNF25', 0.7610585584206062), ('ALDOA', 1.135768203449233), ('TIE1', 0.6778886905722898), ('DHRS4L2', 1.047163883783), ('SUCLG1', 1.2324126601097545), ('MAX', 1.9894407610232152), ('CDKN2AIP', 0.8997004454505266), ('CUL2', 1.9198014867336468)]	4304
KLF6	taipale_cyt_meth__KLF2_NRCCACRCCCN_eDBD_meth	0.0553305	3.16209	1e-06	1	motif similar to taipale_cyt_meth__KLF6_NRCCACGCCCN_eDBD ('KLF6 [Znf_C2H2]'; q-value = 5e-07) which is directly annotated	frozenset({'activating', 'hg38__refseq-r80__500bp_up_and_100bp_down_tss.mc9nr.genes_vs_motifs.rankings', 'top10perTarget'})	[('PLOD3', 2.13719979405068), ('KIFC3', 1.4724277767936629), ('EXD2', 1.7578467585447783), ('MTERF1', 1.5180361473249977), ('BCL2L1', 1.1451617862740688), ('FAF2', 0.6391511142910282), ('MRPL51', 0.9806524317728736), ('RALA', 4.271491232467902), ('PSMB7', 2.9188640031582), ('C22orf23', 0.4868769264869084), ('NME7', 1.2144978262192505), ('SLC25A46', 0.8594753022574934), ('ZBTB8OS', 1.3420690489417788), ('TRAPPC1', 2.710849193777819), ('INSIG2', 0.6589165541102706), ('MED19', 1.0567042881979534), ('FIBP', 0.9783018584339996), ('RPGR', 0.7161501614609269), ('SUGT1', 1.9303137297234596), ('MED10', 1.12425491636688), ('TIGD1', 0.6821634528108014), ('ARFIP1', 1.096919849565282), ('IKBKG', 0.9205408041767132), ('MANBAL', 0.6802109221617204), ('ASB1', 2.417448988019366), ('PFDN6', 0.9309628467878364), ('PDAP1', 1.0973088542556022), ('DCBLD2', 1.6817271086764225), ('NAA20', 0.8698712297887466), ('ITGB1BP1', 2.3181987123842225), ('EIF2A', 0.8164763752064587), ('SH3BP5L', 1.6176633778619527), ('DGUOK', 0.8692836762330517), ('PMAIP1', 1.6491430736573434), ('ATG16L1', 0.714762605145782), ('PDLIM2', 2.452837564141212), ('THOC5', 1.394481768644073), ('FAM83G', 0.990528185910046), ('RPE', 1.2169546122431532), ('BIN3', 0.8639208149820164), ('GOLGA2', 1.178401127750183), ('YWHAB', 3.098269125685626), ('PSMF1', 0.9628317853487812), ('CRIPT', 1.543135515910653), ('MED18', 0.8767025830955456), ('LLPH', 1.900325528083803), ('VMP1', 1.0095805476256807), ('MRPL52', 1.9302413688284343), ('RAD23A', 1.885767627112225), ('MRPL18', 0.9504654084257068), ('RER1', 1.673046721065325), ('CDC27', 1.1277931680083968), ('EXOC1', 0.8020092972175697), ('PSMC5', 0.9984970340802148), ('TIMM10B', 1.0804934470660008), ('OGG1', 1.364560574589265), ('AP2B1', 0.8394175543300358), ('ARPC2', 1.8495823046103643), ('SMIM15', 1.1596541566361651), ('DALRD3', 0.8688177669651558), ('RNF181', 1.4180976600825643), ('LRIF1', 0.655736191351417), ('PSMD8', 0.8013168673309442), ('PHAX', 0.997000507361452), ('AP1M1', 1.5247985804060196), ('MED7', 1.278668449230577), ('FCF1', 0.7679433676843976), ('MORN2', 1.8715056960041925), ('PDZD11', 0.9824027799486836), ('FLOT1', 2.500809498050931), ('BZW1', 0.9710154056738188), ('NR1H2', 1.0256793369237969), ('EIF2B2', 1.512551477765412), ('RAPH1', 2.578696997838416), ('MAP1B', 0.878642965869586), ('STX10', 1.016780450289778), ('MRPS10', 2.657970545255881), ('MRPL16', 0.6422836207809829), ('TTC9C', 0.9298515142950756), ('SERPINE1', 2.238648567528441), ('BABAM1', 1.369841890677994), ('TMEM14A', 1.9758183376620289), ('KTI12', 0.7820981033418973), ('ZFP28', 0.7873316652118194), ('ARHGDIA', 0.8860721628054701), ('PPIE', 0.8639227445139285), ('TPMT', 1.8247359186598584), ('ZNF655', 0.727978414044665), ('RIC8A', 1.448209086188589), ('TIE1', 0.6778886905722898), ('DUSP10', 0.9656490033319358), ('COG1', 0.8837266381229444), ('RACGAP1', 0.9373482655624592), ('WDR55', 2.243039537733852), ('SLC30A9', 0.9861882748720612), ('CPNE1', 1.640108195351465), ('ITPRIP', 0.7671920824438346), ('GNAI3', 1.4849505417662592), ('TPM3', 1.2033734143402883), ('CHST7', 0.6984212388604181), ('ARPC1A', 2.3255533513402784), ('TWF1', 2.621775310250986), ('TTPAL', 1.6034455367773193), ('PPP1CA', 2.0273950303929924), ('MAT2B', 0.7559424780853474), ('TRAF1', 0.9077552063769604), ('ZMPSTE24', 0.7436773572706785), ('GMEB1', 0.7053097340413113), ('RBM7', 0.7859468440563663), ('KDM1B', 0.8800292895110147), ('VEPH1', 1.026030171405371), ('CTNNA1', 0.8606527385932943), ('ADPRM', 0.5539484093246445), ('SZRD1', 0.948217947817918), ('RSU1', 1.92779175686186), ('GADD45B', 1.0163337540000938), ('COX8A', 1.0833199927969897), ('EIF4E2', 1.0217527232825376), ('PURB', 1.141955317039406), ('TBCE', 1.2063370741794075), ('VPS16', 1.4543126261758446), ('CREM', 0.7646395560316247), ('NTF3', 0.6378214715823922), ('ATXN10', 0.9984628800206032), ('CHCHD2', 1.423564097280681), ('SDHB', 1.108228542866058), ('DPH3', 0.7593686525680357), ('POLR2J', 1.022333747765736), ('RAB35', 0.6807385617112669), ('ANXA1', 1.554566085659134), ('GDI2', 2.2508673753582213), ('VRK3', 0.7493360490877203), ('JOSD2', 1.340216806987607), ('SERTAD3', 1.1833281686131203), ('MORF4L2', 1.775210707125542), ('SPRYD7', 1.4451021196776104), ('ARPC4', 0.8476262143910429), ('UTP11', 0.837521525797133), ('RNH1', 2.734997591364412), ('C3orf14', 1.1830596581039654), ('RIPK2', 3.0190804815648127)]	1904
KLF6	cisbp__M5098	0.0543335	3.05312	0	0.466431	gene is orthologous to FBgn0040765 in D. melanogaster (identity = 46%) which is directly annotated for motif	frozenset({'activating', 'hg38__refseq-r80__500bp_up_and_100bp_down_tss.mc9nr.genes_vs_motifs.rankings', 'top10perTarget'})	[('APPL2', 1.0601356953966774), ('NR1H2', 1.0256793369237969), ('KTI12', 0.7820981033418973), ('GNAI3', 1.4849505417662592), ('CDC27', 1.1277931680083968), ('ARPC3', 4.810361864532264), ('MRPL51', 0.9806524317728736), ('NOC3L', 0.7467721126100536), ('BIN3', 0.8639208149820164), ('NME7', 1.2144978262192505), ('ITGB1BP1', 2.3181987123842225), ('ARFIP1', 1.096919849565282), ('IKBKG', 0.9205408041767132), ('AP1M1', 1.5247985804060196), ('ATG16L1', 0.714762605145782), ('LLPH', 1.900325528083803), ('IDI1', 0.6053192174990003), ('MTERF1', 1.5180361473249977), ('SLC25A46', 0.8594753022574934), ('EXOC1', 0.8020092972175697), ('TRAPPC1', 2.710849193777819), ('UTP11', 0.837521525797133), ('COX8A', 1.0833199927969897), ('TIMM10B', 1.0804934470660008), ('TIGD1', 0.6821634528108014), ('THOC5', 1.394481768644073), ('UBA6', 0.9460405012590436), ('PDAP1', 1.0973088542556022), ('INSIG2', 0.6589165541102706), ('TPM3', 1.2033734143402883), ('PSMB7', 2.9188640031582), ('RPE', 1.2169546122431532), ('UBL7', 1.046812381822004), ('SMIM15', 1.1596541566361651), ('RRP15', 0.769959804550256), ('NAA20', 0.8698712297887466), ('DALRD3', 0.8688177669651558), ('SH3BP5L', 1.6176633778619527), ('FAF2', 0.6391511142910282), ('MED6', 0.8141767932216448), ('DLST', 1.0904322966836115), ('POMP', 0.969971034072058), ('EIF2A', 0.8164763752064587), ('MED19', 1.0567042881979534), ('BCL2L1', 1.1451617862740688), ('TADA3', 1.8212776526769572), ('RAB35', 0.6807385617112669), ('EIF6', 1.8075824483553076), ('C17orf49', 1.716032243090217), ('KIFC3', 1.4724277767936629), ('NUDC', 0.8301481567622839), ('MYL12B', 2.8434662021786115), ('EIF4E2', 1.0217527232825376), ('ZBTB45', 0.8554438543411308), ('PLOD3', 2.13719979405068), ('ITPR3', 0.9143246340972088), ('ATP6V1E1', 1.0843146524447371), ('OGG1', 1.364560574589265), ('GATB', 0.6506298757208179), ('TXN2', 1.0133405556915918), ('EIF2B2', 1.512551477765412), ('ECSCR', 0.5809956749028344), ('LRIF1', 0.655736191351417), ('CHMP2A', 0.7554530937020938), ('FIBP', 0.9783018584339996), ('NR2F2', 1.487551475035238), ('TTPAL', 1.6034455367773193), ('RIC8A', 1.448209086188589), ('HIF1AN', 0.7066857138146536), ('MSN', 0.5165012285044306), ('MANBAL', 0.6802109221617204), ('ASB1', 2.417448988019366), ('SUGT1', 1.9303137297234596), ('MED18', 0.8767025830955456), ('ARPC4', 0.8476262143910429), ('PCYT1A', 1.5200170851156758), ('GOLT1B', 0.6967036614109645), ('JOSD2', 1.340216806987607), ('MED10', 1.12425491636688), ('ZMPSTE24', 0.7436773572706785), ('DGUOK', 0.8692836762330517), ('MOB3A', 1.184080569275953), ('UGDH', 2.085307262185082), ('POLR2J', 1.022333747765736), ('PURB', 1.141955317039406), ('PDCD10', 1.304222532129851), ('DCUN1D5', 0.8067799937178619), ('VMP1', 1.0095805476256807), ('CARHSP1', 1.7075124323757318), ('ARFGAP1', 1.0173114416461182), ('PFDN6', 0.9309628467878364), ('RAB34', 0.8441112772667054), ('RALA', 4.271491232467902), ('MORF4L2', 1.775210707125542), ('SYAP1', 1.00394056946495), ('DBNL', 1.3431532180399597), ('MRPL52', 1.9302413688284343), ('TTC9C', 0.9298515142950756), ('RAPH1', 2.578696997838416), ('CRIPT', 1.543135515910653), ('CCM2', 1.0080911155478556), ('PRRX1', 2.2364454899395647), ('RNF25', 0.7610585584206062), ('LSM8', 0.6888371783392807), ('PGM3', 1.2900719317805531), ('BZW1', 0.9710154056738188), ('CFL1', 2.277788873160727), ('TATDN3', 0.7052483309203459), ('SERPINE1', 2.238648567528441), ('EIF5A2', 1.5560024076148384), ('GFOD2', 0.8347155797865572), ('FKBP1A', 0.9062918427008452), ('ICAM3', 1.2096384687011867), ('WDR55', 2.243039537733852), ('MRPL18', 0.9504654084257068), ('CTNNA1', 0.8606527385932943), ('PGK1', 1.4341718177282894), ('USB1', 0.9682740164703152), ('SDHB', 1.108228542866058), ('MRPL16', 0.6422836207809829), ('PLS3', 1.5533619381597086), ('SSR3', 1.424609493541661), ('ATP6V1D', 1.6207711030030283), ('CCNC', 0.8751689079288754), ('C2orf69', 0.9841415888715496), ('PMM2', 1.8667860150752211), ('DPH3', 0.7593686525680357), ('PPIE', 0.8639227445139285), ('SUB1', 0.7038726647421045), ('AP4B1', 0.6458167552488583), ('C9orf64', 0.7284594358301553), ('PSMD8', 0.8013168673309442), ('ACOT7', 1.027294023787904), ('ZNF655', 0.727978414044665), ('BHLHE40', 1.0476575726547597), ('RHOG', 0.8436986295338056), ('SPATA1', 0.6395418028155307), ('BLZF1', 2.0604198957444777), ('EXD2', 1.7578467585447783), ('SOCS2', 2.41484249887514), ('FRG1', 1.9789088833005768), ('ARHGDIA', 0.8860721628054701), ('SNX12', 1.7161309506281237), ('TRAF1', 0.9077552063769604), ('MRPL23', 0.7891794349735529), ('TTC4', 0.8942006446276208), ('MCRIP1', 1.231239663569043), ('MED7', 1.278668449230577), ('DPP9', 0.6426310051100276), ('PHAX', 0.997000507361452), ('PSMG3', 1.084762697068253), ('LINC00899', 0.837440359801303), ('RPGR', 0.7161501614609269), ('PLRG1', 0.8870154453987331), ('CORO1C', 1.8127493991151733), ('SMNDC1', 0.7744387577724954), ('CINP', 0.7830888652949012), ('TRIM25', 1.4420194989210278), ('ATP2B4', 0.9234774992436944), ('ELOVL1', 3.709696254233866), ('PSMC5', 0.9984970340802148), ('CHCHD2', 1.423564097280681), ('C22orf23', 0.4868769264869084), ('PSMF1', 0.9628317853487812), ('FCF1', 0.7679433676843976), ('APBB1', 1.0273902467588305), ('CHMP1A', 4.571959393486205), ('OSER1', 1.297445196431897), ('NAV3', 2.8007358577272248), ('TAF1B', 0.7118120382936886), ('MRPL24', 1.089405764254232), ('CAB39', 1.0750677882680646), ('VRK3', 0.7493360490877203), ('INCENP', 0.6226930638193338), ('RIPK2', 3.0190804815648127), ('CDKN2AIP', 0.8997004454505266), ('ZFP28', 0.7873316652118194), ('STX10', 1.016780450289778), ('CREM', 0.7646395560316247), ('TIPRL', 0.8568393922406891), ('PDLIM2', 2.452837564141212), ('MRPS10', 2.657970545255881), ('GADD45B', 1.0163337540000938), ('TBCE', 1.2063370741794075), ('NDUFS7', 0.791684051355219), ('NABP2', 0.9516600570417124), ('AP2B1', 0.8394175543300358), ('HK1', 1.0948144168498897), ('NDUFAF3', 0.8759376028198566), ('SLC30A9', 0.9861882748720612), ('SLC25A24', 0.9341787209403162), ('CWC15', 1.232517444997378), ('VEPH1', 1.026030171405371), ('ZNF132', 0.8203826558269803), ('CORO1B', 1.237109077041202), ('MORN2', 1.8715056960041925), ('CLTC', 1.1255315454674173), ('MECOM', 0.8274797192989946), ('NOTCH2', 0.7421703945527378), ('PDZD11', 0.9824027799486836), ('PRKCD', 1.4191290527635998), ('ATXN10', 0.9984628800206032), ('TCAF2', 1.3643156722657486), ('MED20', 1.0298595415316096), ('TWF1', 2.621775310250986), ('COX16', 0.7405764915204289), ('ZNF23', 0.7542354944487416), ('EVA1A', 4.013864717634901), ('TTC1', 0.6792234041710414)]	2480
KLF6	flyfactorsurvey__luna_SOLEXA_5_FBgn0040765	0.0551779	3.14541	0	0.466431	gene is orthologous to FBgn0040765 in D. melanogaster (identity = 46%) which is directly annotated for motif	frozenset({'activating', 'hg38__refseq-r80__500bp_up_and_100bp_down_tss.mc9nr.genes_vs_motifs.rankings', 'top10perTarget'})	[('NR1H2', 1.0256793369237969), ('ZNF655', 0.727978414044665), ('PDCD10', 1.304222532129851), ('DALRD3', 0.8688177669651558), ('GNAI3', 1.4849505417662592), ('FIBP', 0.9783018584339996), ('IKBKG', 0.9205408041767132), ('FKBP1A', 0.9062918427008452), ('CDC27', 1.1277931680083968), ('LRIF1', 0.655736191351417), ('HIF1AN', 0.7066857138146536), ('FCF1', 0.7679433676843976), ('NME7', 1.2144978262192505), ('FAF2', 0.6391511142910282), ('SUGT1', 1.9303137297234596), ('PMM2', 1.8667860150752211), ('LLPH', 1.900325528083803), ('COX8A', 1.0833199927969897), ('ARPC3', 4.810361864532264), ('UBL7', 1.046812381822004), ('BIN3', 0.8639208149820164), ('CRIPT', 1.543135515910653), ('ASB1', 2.417448988019366), ('KTI12', 0.7820981033418973), ('DLST', 1.0904322966836115), ('VMP1', 1.0095805476256807), ('IDI1', 0.6053192174990003), ('TRAPPC1', 2.710849193777819), ('RRP15', 0.769959804550256), ('EXOC1', 0.8020092972175697), ('UTP11', 0.837521525797133), ('RPE', 1.2169546122431532), ('TAF1B', 0.7118120382936886), ('PDAP1', 1.0973088542556022), ('THOC5', 1.394481768644073), ('GATB', 0.6506298757208179), ('PSMB7', 2.9188640031582), ('CHMP2A', 0.7554530937020938), ('ZMPSTE24', 0.7436773572706785), ('SH3BP5L', 1.6176633778619527), ('SMIM15', 1.1596541566361651), ('ATP6V1D', 1.6207711030030283), ('DCUN1D5', 0.8067799937178619), ('ARFIP1', 1.096919849565282), ('RNF25', 0.7610585584206062), ('ITGB1BP1', 2.3181987123842225), ('TOMM22', 0.8186246406203609), ('APPL2', 1.0601356953966774), ('NAA20', 0.8698712297887466), ('FLOT1', 2.500809498050931), ('SPCS3', 0.9781359534250688), ('NOC3L', 0.7467721126100536), ('GOLT1B', 0.6967036614109645), ('MED6', 0.8141767932216448), ('DBNL', 1.3431532180399597), ('ATG16L1', 0.714762605145782), ('OGG1', 1.364560574589265), ('SLC25A46', 0.8594753022574934), ('TATDN3', 0.7052483309203459), ('POLR2J', 1.022333747765736), ('TPM3', 1.2033734143402883), ('UGDH', 2.085307262185082), ('PFDN6', 0.9309628467878364), ('SSR3', 1.424609493541661), ('JOSD2', 1.340216806987607), ('TMEM120A', 1.2854351690036685), ('DNTTIP1', 0.8285164994235983), ('EIF2A', 0.8164763752064587), ('BUB3', 1.2714187908791654), ('MRPS10', 2.657970545255881), ('NAA50', 1.370736462891395), ('RAB35', 0.6807385617112669), ('INSIG2', 0.6589165541102706), ('MANBAL', 0.6802109221617204), ('DPH3', 0.7593686525680357), ('CHMP1A', 4.571959393486205), ('DPP9', 0.6426310051100276), ('MRPL51', 0.9806524317728736), ('SNX12', 1.7161309506281237), ('TIPRL', 0.8568393922406891), ('PLRG1', 0.8870154453987331), ('WDR55', 2.243039537733852), ('MYL12B', 2.8434662021786115), ('SDHB', 1.108228542866058), ('ATP6V1E1', 1.0843146524447371), ('PSMD9', 2.737090955549284), ('ZBTB45', 0.8554438543411308), ('SOCS2', 2.41484249887514), ('PSMC5', 0.9984970340802148), ('COQ3', 1.1641762279261127), ('NDUFS7', 0.791684051355219), ('BCL2L1', 1.1451617862740688), ('MED19', 1.0567042881979534), ('RPL22L1', 1.9485293861625257), ('TADA3', 1.8212776526769572), ('PDCD6IP', 0.922385679832854), ('PURB', 1.141955317039406), ('NABP2', 0.9516600570417124), ('PSMD6', 1.2584316772578532), ('NT5C', 1.4518666757713967), ('TTC9C', 0.9298515142950756), ('NEFH', 0.7218321188536042), ('C9orf64', 0.7284594358301553), ('MED18', 0.8767025830955456), ('TXN2', 1.0133405556915918), ('PPIE', 0.8639227445139285), ('JRKL', 1.653931048007495), ('SLC25A12', 0.9464725883871482), ('CCNC', 0.8751689079288754), ('PSMG3', 1.084762697068253), ('MYBL1', 2.4714606979495155), ('INCENP', 0.6226930638193338), ('NUDC', 0.8301481567622839), ('PGM3', 1.2900719317805531), ('GMPPB', 0.957207628416958), ('USB1', 0.9682740164703152), ('PHAX', 0.997000507361452), ('RAD23A', 1.885767627112225), ('POLR3C', 0.7126310535606221), ('ITGA5', 2.130363324612365), ('ADPRM', 0.5539484093246445), ('MED7', 1.278668449230577), ('CCDC15', 0.5689590039848721), ('CWC15', 1.232517444997378), ('YWHAZ', 1.9615859350164), ('DDX47', 1.610529478406681), ('CORO1C', 1.8127493991151733), ('FOXC2', 1.3305836379269411), ('TRIP4', 0.7829353414998828), ('EIF6', 1.8075824483553076), ('MRPL52', 1.9302413688284343), ('COPS7A', 1.0741766860504731), ('BZW1', 0.9710154056738188), ('CDKN2AIP', 0.8997004454505266), ('TCAF2', 1.3643156722657486), ('SZRD1', 0.948217947817918), ('ZFP28', 0.7873316652118194), ('MAX', 1.9894407610232152), ('ARPC4', 0.8476262143910429), ('SHKBP1', 1.602248612245202), ('MRPL23', 0.7891794349735529), ('TTC4', 0.8942006446276208), ('C5orf51', 0.8569852389074086), ('MALSU1', 1.409296924291351), ('MRPL16', 0.6422836207809829), ('CENPT', 1.1645115415917309), ('DHX29', 1.836178178362432), ('PCYT1A', 1.5200170851156758), ('ADAM15', 0.9345298377385411), ('TIMM10B', 1.0804934470660008), ('LSM8', 0.6888371783392807), ('RHOC', 1.6955896541968545), ('PLOD3', 2.13719979405068), ('WSB2', 0.9142151939381724), ('RAB34', 0.8441112772667054), ('TMEM14A', 1.9758183376620289), ('RIPK2', 3.0190804815648127), ('AP1M1', 1.5247985804060196), ('RNF181', 1.4180976600825643), ('IDNK', 1.1153852940927993), ('SUCLG1', 1.2324126601097545), ('EMP3', 3.1643943871766864), ('SYAP1', 1.00394056946495), ('EXD2', 1.7578467585447783), ('SLC35C1', 1.547168521708468), ('MAT2B', 0.7559424780853474), ('ZNF568', 0.9527847025767808), ('KLF2', 2.881085889998202), ('FAM83G', 0.990528185910046), ('GAS2L1', 1.1817086649125794), ('SERPINE1', 2.238648567528441), ('CPNE1', 1.640108195351465), ('EML2', 1.466744414845853), ('EIF2B2', 1.512551477765412), ('COX20', 1.2423794099621075), ('RSU1', 1.92779175686186), ('CLPP', 0.8136592142817841), ('BCL7B', 0.7794116672505877), ('KITLG', 0.856063675917864), ('RWDD1', 2.347069403883467), ('TTPAL', 1.6034455367773193), ('MAFK', 0.670539643704419), ('DUSP10', 0.9656490033319358), ('UBA6', 0.9460405012590436), ('TGFB1I1', 1.6446670080986387), ('PPP1CA', 2.0273950303929924), ('WDR1', 1.9869362220587), ('BCAS4', 1.890059237788479), ('MOB3A', 1.184080569275953), ('PDZD11', 0.9824027799486836), ('MID1IP1', 1.0396333724566549), ('AP4B1', 0.6458167552488583), ('CUL2', 1.9198014867336468), ('ATG5', 2.6556748370431844), ('SDC4', 1.0791251424997566), ('VAMP5', 1.5725649480035646), ('MYADM', 2.2086460489764304), ('MTCH2', 0.5987837415667402), ('TUBG1', 0.994256190223004), ('RSPRY1', 0.8568155810942839), ('CREM', 0.7646395560316247), ('CCM2', 1.0080911155478556), ('LCMT1', 0.5483692460694951), ('UAP1', 1.4364742538948017), ('ACTR1B', 1.561459012792657), ('LRFN5', 1.666892925495476), ('TRNAU1AP', 2.198587081753045), ('MRPL18', 0.9504654084257068), ('SGPP1', 0.7414120716340342), ('NEDD8', 1.3874924598896683), ('HK1', 1.0948144168498897), ('GTF3A', 0.8427261643309018), ('VAMP4', 1.1803389952920238), ('DYNC1LI1', 0.8150424237438869), ('SCRN2', 1.0309829565405098), ('ITGA6', 1.4449535941671163), ('TACC2', 0.607807672794172), ('FAM98A', 1.5613399830752328), ('INO80E', 0.8599589070282153), ('EIF4E2', 1.0217527232825376), ('CAP1', 4.048337597138695), ('DCBLD2', 1.6817271086764225), ('ZNF239', 1.4001510413594216), ('SIX1', 0.9647850493174276), ('CARHSP1', 1.7075124323757318), ('GDI2', 2.2508673753582213), ('CPEB2', 1.0144912075343862), ('RALA', 4.271491232467902), ('MTHFSD', 1.7664074930715157), ('ZSWIM7', 0.7697896693641643), ('LARP6', 1.2280842678254158), ('ARPIN', 3.08857542273611), ('SYNJ2BP', 0.7939097763919509), ('WDR20', 0.6703699575676848), ('GFOD2', 0.8347155797865572), ('NIT1', 0.8465824749956022), ('MAP1B', 0.878642965869586), ('EHD1', 3.400978943013274), ('POMP', 0.969971034072058), ('TNFRSF12A', 1.1504048082200438), ('RNF34', 1.1666893735744732), ('DUSP18', 2.1704199762276315), ('ZNF132', 0.8203826558269803), ('PLGRKT', 0.9829703609635118), ('CFL1', 2.277788873160727), ('RAB18', 1.501655445381622), ('RPS6KB2', 0.786022422502035), ('ZNF23', 0.7542354944487416), ('BCL2L13', 0.9439850915457956), ('C22orf23', 0.4868769264869084), ('RACGAP1', 0.9373482655624592), ('CHCHD1', 0.8603929277367937), ('ARF6', 1.2292894532475782), ('EHD4', 3.837510671509477), ('ARSJ', 1.8880032520153336), ('GOLGA2', 1.178401127750183), ('LINC00899', 0.837440359801303), ('PRPF31', 1.1725651374891848), ('NDUFA1', 1.7276956211142254), ('CORO1B', 1.237109077041202), ('RAPH1', 2.578696997838416), ('ZDHHC12', 2.5474904240855767), ('BCAT2', 2.240002944001636), ('MAFF', 1.172905724140517), ('BLOC1S5', 0.9609325836902912), ('MTERF1', 1.5180361473249977), ('ABHD11', 1.1412791612718078), ('TMEM44', 1.0031775546778257), ('MECOM', 0.8274797192989946), ('ATP6V0D1', 0.9864148949808867), ('GMFB', 1.4594002640058583), ('STOML1', 2.6759758558789333), ('RAB1B', 1.270159268599427), ('SPA17', 1.5327028558185298), ('TAX1BP3', 1.517398883005606), ('SMNDC1', 0.7744387577724954), ('ZNF287', 1.2150297871526827), ('CTNNA1', 0.8606527385932943), ('TIGD1', 0.6821634528108014), ('HJURP', 0.8529709758060597), ('EIF4G2', 0.8611510317742574), ('UGP2', 1.0387740095453004), ('PERP', 1.3650655054981666), ('CCDC82', 0.8923164082964727), ('UBE2F', 1.7554577153252011), ('CIART', 1.2625852949484655), ('PDIA6', 1.0299053569253345), ('KATNBL1', 2.105345356381377), ('PHKG2', 0.7598839760703738), ('TRIM14', 1.0281105930745302), ('ARRDC1-AS1', 0.5677062723996181), ('TUBB2A', 2.036322457215087), ('ARFGAP1', 1.0173114416461182), ('DUSP5', 2.0963762215601665), ('FAM24B', 0.8358962396463626), ('STK17B', 1.8637005402490552), ('C3orf14', 1.1830596581039654), ('PDZD8', 0.7278040467073348), ('C8orf48', 1.669369836391579), ('TXNDC9', 0.7268835660810106), ('EIF5A2', 1.5560024076148384), ('POLR1D', 0.7157190692644112), ('KIN', 1.136955218759876), ('INTS12', 1.2224283544886525), ('CDC42EP2', 1.5359019762811903), ('MGMT', 0.8440741678859786), ('FAM104A', 1.230196842880007), ('ATG3', 1.08842074687263), ('RIC8A', 1.448209086188589), ('AIG1', 0.8545070810655935), ('COX16', 0.7405764915204289), ('GAPDH', 1.341835467471798), ('SAP30BP', 0.8475190428270746), ('PRKCD', 1.4191290527635998), ('DOK5', 0.5747202084075814), ('PLP2', 1.2648699141754105), ('SLC30A9', 0.9861882748720612), ('LPCAT4', 1.3380502294619048), ('GADD45A', 0.8220327743562273), ('ZDHHC16', 0.6931036619082525), ('ACTG1', 0.8691135602724195), ('DNAJB1', 1.9231706468402767), ('PSMF1', 0.9628317853487812), ('PAF1', 0.8640572160863252), ('FAM126A', 1.2584205146175054), ('GALE', 1.94242742510018), ('ARL4D', 1.502174061881571), ('SBDS', 1.4292366412727573), ('MED20', 1.0298595415316096), ('RTCA', 1.4906475605353555), ('HSPA1B', 1.1592378635402385), ('CINP', 0.7830888652949012), ('STX5', 0.6237749930697044), ('SEC22C', 1.4414802481447129), ('HSD17B7', 0.8461008859575584), ('SPATA1', 0.6395418028155307), ('PCIF1', 0.7620212591901054), ('VRK3', 0.7493360490877203), ('IDH1', 1.218623427597677), ('SMS', 1.7594250363296036), ('WDR13', 0.9774926821971532), ('ARHGDIA', 0.8860721628054701), ('POLR1E', 0.7292929929934381), ('CLIC1', 2.105372476659182), ('MSMO1', 0.7937502008268281), ('ASL', 2.853725359884344), ('PGK1', 1.4341718177282894), ('TRAF1', 0.9077552063769604), ('CAPN1', 0.8426028901151277), ('FAAP20', 0.7565014013831373), ('LINC00467', 1.0378169340887624), ('FGF5', 3.293079504916915), ('MUS81', 2.070532909987141), ('REEP3', 0.7793176936127887), ('ARPC1A', 2.3255533513402784), ('ARPC2', 1.8495823046103643), ('SLC35G2', 1.4060699849972471), ('EEF1D', 1.80723827872026), ('CHCHD2', 1.423564097280681), ('GADD45B', 1.0163337540000938), ('ATL1', 2.440585360198091), ('AP4S1', 0.9044292954006712), ('TM2D2', 1.369728492000295), ('HERPUD1', 2.156372133339542), ('MED10', 1.12425491636688)]	4935
KLF6	flyfactorsurvey__luna_SANGER_5_FBgn0040765	0.0574369	3.39235	0	0.466431	gene is orthologous to FBgn0040765 in D. melanogaster (identity = 46%) which is directly annotated for motif	frozenset({'activating', 'hg38__refseq-r80__500bp_up_and_100bp_down_tss.mc9nr.genes_vs_motifs.rankings', 'top10perTarget'})	[('APPL2', 1.0601356953966774), ('ARPC3', 4.810361864532264), ('NR1H2', 1.0256793369237969), ('KTI12', 0.7820981033418973), ('ASB1', 2.417448988019366), ('BIN3', 0.8639208149820164), ('ARFIP1', 1.096919849565282), ('THOC5', 1.394481768644073), ('IDI1', 0.6053192174990003), ('FIBP', 0.9783018584339996), ('GNAI3', 1.4849505417662592), ('PSMB7', 2.9188640031582), ('MTERF1', 1.5180361473249977), ('AP1M1', 1.5247985804060196), ('TRAPPC1', 2.710849193777819), ('ARPC2', 1.8495823046103643), ('TIMM10B', 1.0804934470660008), ('NOC3L', 0.7467721126100536), ('NME7', 1.2144978262192505), ('ITGB1BP1', 2.3181987123842225), ('SLC25A46', 0.8594753022574934), ('LLPH', 1.900325528083803), ('IKBKG', 0.9205408041767132), ('SMIM15', 1.1596541566361651), ('BCL2L1', 1.1451617862740688), ('SH3BP5L', 1.6176633778619527), ('EIF2B2', 1.512551477765412), ('TIGD1', 0.6821634528108014), ('MRPL52', 1.9302413688284343), ('C17orf49', 1.716032243090217), ('ATG16L1', 0.714762605145782), ('DGUOK', 0.8692836762330517), ('CRIPT', 1.543135515910653), ('INSIG2', 0.6589165541102706), ('MYL12B', 2.8434662021786115), ('DLST', 1.0904322966836115), ('PLOD3', 2.13719979405068), ('MANBAL', 0.6802109221617204), ('FAF2', 0.6391511142910282), ('COX8A', 1.0833199927969897), ('TPM3', 1.2033734143402883), ('ARHGDIA', 0.8860721628054701), ('TXN2', 1.0133405556915918), ('NAA20', 0.8698712297887466), ('PDAP1', 1.0973088542556022), ('DBNL', 1.3431532180399597), ('DALRD3', 0.8688177669651558), ('PURB', 1.141955317039406), ('TTPAL', 1.6034455367773193), ('ZNF655', 0.727978414044665), ('WDR55', 2.243039537733852), ('TADA3', 1.8212776526769572), ('EIF2A', 0.8164763752064587), ('CHMP1A', 4.571959393486205), ('RAB35', 0.6807385617112669), ('POMP', 0.969971034072058), ('UBL7', 1.046812381822004), ('MRPL51', 0.9806524317728736), ('DPP9', 0.6426310051100276), ('DCUN1D5', 0.8067799937178619), ('EXOC1', 0.8020092972175697), ('EIF6', 1.8075824483553076), ('PSMD6', 1.2584316772578532), ('OGG1', 1.364560574589265), ('EIF4E2', 1.0217527232825376), ('TOMM22', 0.8186246406203609), ('RALA', 4.271491232467902), ('ZBTB45', 0.8554438543411308), ('MED10', 1.12425491636688), ('MED6', 0.8141767932216448), ('CDC27', 1.1277931680083968), ('C9orf64', 0.7284594358301553), ('RPE', 1.2169546122431532), ('MRPL18', 0.9504654084257068), ('PFDN6', 0.9309628467878364), ('ARFGAP1', 1.0173114416461182), ('ARPC4', 0.8476262143910429), ('USB1', 0.9682740164703152), ('ZMPSTE24', 0.7436773572706785), ('PDZD11', 0.9824027799486836), ('RRP15', 0.769959804550256), ('SLC30A9', 0.9861882748720612), ('PDCD6IP', 0.922385679832854), ('VPS16', 1.4543126261758446), ('PCYT1A', 1.5200170851156758), ('MRPL16', 0.6422836207809829), ('SDHB', 1.108228542866058), ('TWF1', 2.621775310250986), ('MED18', 0.8767025830955456), ('MED7', 1.278668449230577), ('ARPC1A', 2.3255533513402784), ('JOSD2', 1.340216806987607), ('EIF5A2', 1.5560024076148384), ('COPS7A', 1.0741766860504731), ('ITPR3', 0.9143246340972088), ('CHMP2A', 0.7554530937020938), ('RER1', 1.673046721065325), ('RIC8A', 1.448209086188589), ('ATP6V1E1', 1.0843146524447371), ('YWHAB', 3.098269125685626), ('PSMF1', 0.9628317853487812), ('RAD23A', 1.885767627112225), ('UTP11', 0.837521525797133), ('MAT2B', 0.7559424780853474), ('ZNF23', 0.7542354944487416), ('WDR1', 1.9869362220587), ('SUB1', 0.7038726647421045), ('CORO1C', 1.8127493991151733), ('NUDC', 0.8301481567622839), ('BZW1', 0.9710154056738188), ('MED19', 1.0567042881979534), ('DPH3', 0.7593686525680357), ('INCENP', 0.6226930638193338), ('HIF1AN', 0.7066857138146536), ('MORF4L2', 1.775210707125542), ('C5orf63', 0.9358447283219256), ('PMM2', 1.8667860150752211), ('SYAP1', 1.00394056946495), ('LRIF1', 0.655736191351417), ('RAPH1', 2.578696997838416), ('DNM3OS', 1.0282329581313274), ('POLR2J', 1.022333747765736), ('PLS3', 1.5533619381597086), ('GTF3A', 0.8427261643309018), ('TTC4', 0.8942006446276208), ('PSMG3', 1.084762697068253), ('SHKBP1', 1.602248612245202), ('RPGR', 0.7161501614609269), ('CTNNA1', 0.8606527385932943), ('RNF25', 0.7610585584206062), ('C22orf23', 0.4868769264869084), ('RAB34', 0.8441112772667054), ('CNPPD1', 1.114798734986186), ('PHAX', 0.997000507361452), ('SUGT1', 1.9303137297234596), ('TAF1B', 0.7118120382936886), ('EXD2', 1.7578467585447783), ('PSMD8', 0.8013168673309442), ('SSR3', 1.424609493541661), ('ZFP28', 0.7873316652118194), ('UGDH', 2.085307262185082), ('PRKCD', 1.4191290527635998), ('UBE2F', 1.7554577153252011), ('CDKN2AIP', 0.8997004454505266), ('CREM', 0.7646395560316247), ('STX10', 1.016780450289778), ('NEDD8', 1.3874924598896683), ('ATXN10', 0.9984628800206032), ('PSMC5', 0.9984970340802148), ('MRPS10', 2.657970545255881), ('CWC15', 1.232517444997378), ('CORO1B', 1.237109077041202), ('TATDN1', 1.325876366720826), ('UBA6', 0.9460405012590436), ('NAA10', 0.7589855094747632), ('KIFC3', 1.4724277767936629), ('SNX12', 1.7161309506281237), ('ECSCR', 0.5809956749028344), ('MCTS1', 1.9330907822463788), ('RHOG', 0.8436986295338056), ('DDX47', 1.610529478406681), ('ZNF239', 1.4001510413594216), ('PDLIM2', 2.452837564141212), ('LINC00467', 1.0378169340887624), ('TIPRL', 0.8568393922406891), ('PGM3', 1.2900719317805531), ('STOML1', 2.6759758558789333), ('VMP1', 1.0095805476256807), ('UBE2L3', 3.641971075022454), ('TTC1', 0.6792234041710414), ('MCRIP1', 1.231239663569043), ('TBCE', 1.2063370741794075), ('BABAM1', 1.369841890677994), ('CARHSP1', 1.7075124323757318), ('ATG5', 2.6556748370431844), ('CCM2', 1.0080911155478556), ('TTC9C', 0.9298515142950756), ('PDCD10', 1.304222532129851), ('FKBP1A', 0.9062918427008452), ('INO80E', 0.8599589070282153), ('MORN2', 1.8715056960041925), ('DDX19A', 0.7371113999620099), ('MRPL23', 0.7891794349735529), ('SLC25A24', 0.9341787209403162), ('GATB', 0.6506298757208179), ('DCBLD2', 1.6817271086764225), ('NDUFAF3', 0.8759376028198566), ('ELOVL1', 3.709696254233866), ('PLRG1', 0.8870154453987331), ('CLPP', 0.8136592142817841), ('FCF1', 0.7679433676843976), ('CINP', 0.7830888652949012), ('DTD1', 1.2498584787570617), ('TRAF1', 0.9077552063769604), ('RNF181', 1.4180976600825643), ('CD68', 1.7986362751983058), ('SF3B5', 0.8945823577796769), ('FAM83G', 0.990528185910046), ('VPS4B', 0.7517532639231347), ('NAA50', 1.370736462891395), ('IDNK', 1.1153852940927993), ('ARPC1B', 1.0673944208111406), ('CLTC', 1.1255315454674173), ('PPIE', 0.8639227445139285), ('CFL1', 2.277788873160727), ('PHKG2', 0.7598839760703738), ('OSER1', 1.297445196431897), ('FAAP20', 0.7565014013831373), ('MRPS18B', 0.8499095666277103), ('FRG1', 1.9789088833005768), ('NABP2', 0.9516600570417124), ('ACOT7', 1.027294023787904), ('CHCHD2', 1.423564097280681), ('OSTF1', 1.1105727568639217), ('CCDC15', 0.5689590039848721), ('MAFK', 0.670539643704419), ('DUSP5', 2.0963762215601665), ('EHD4', 3.837510671509477), ('GFOD2', 0.8347155797865572), ('COG1', 0.8837266381229444), ('KIN', 1.136955218759876), ('VRK3', 0.7493360490877203), ('FIBCD1', 0.8329836822124539), ('BLZF1', 2.0604198957444777), ('LCMT1', 0.5483692460694951), ('ZNF132', 0.8203826558269803), ('PPP1CA', 2.0273950303929924), ('ZDHHC12', 2.5474904240855767), ('SZRD1', 0.948217947817918), ('ATP6V0D1', 0.9864148949808867), ('SERPINE1', 2.238648567528441), ('NMRK1', 0.7675859654132023), ('LSM8', 0.6888371783392807), ('ATP6V1D', 1.6207711030030283), ('TIE1', 0.6778886905722898), ('MAP1B', 0.878642965869586), ('POLR3C', 0.7126310535606221), ('CCNC', 0.8751689079288754), ('TMEM120A', 1.2854351690036685), ('PPP1R18', 2.152750614738742), ('NT5C', 1.4518666757713967), ('POP4', 1.1736617932527371), ('MYBL1', 2.4714606979495155), ('CPNE1', 1.640108195351465), ('TAGLN2', 2.144513818437652), ('PLGRKT', 0.9829703609635118), ('TES', 0.9195118316274068), ('FAM24B', 0.8358962396463626), ('VAMP3', 1.6440815468820928), ('KDM1B', 0.8800292895110147), ('ATP2B4', 0.9234774992436944), ('AP4B1', 0.6458167552488583), ('YWHAZ', 1.9615859350164), ('GMEB1', 0.7053097340413113), ('GALE', 1.94242742510018), ('SMNDC1', 0.7744387577724954), ('PDLIM5', 1.1399374509638662), ('WDR5B', 0.9222875300503308), ('PTRH1', 1.20830555586317), ('TPD52L2', 1.447157211084886), ('CAB39', 1.0750677882680646), ('MSN', 0.5165012285044306), ('SPATA1', 0.6395418028155307), ('NDUFV1', 1.0731661733421092), ('TCAF2', 1.3643156722657486), ('NDUFS7', 0.791684051355219), ('ZBTB8OS', 1.3420690489417788), ('ALG14', 0.9277772477293444), ('NOTCH2', 0.7421703945527378), ('TPMT', 1.8247359186598584), ('TAF9', 0.815247571567743), ('CDC37', 0.8836237905135625), ('SCRN2', 1.0309829565405098), ('GDI2', 2.2508673753582213), ('NDUFA1', 1.7276956211142254), ('SPCS3', 0.9781359534250688), ('EML2', 1.466744414845853), ('SP140L', 1.2936551590356482), ('ZNF468', 0.6314743475329321), ('FAM177A1', 1.81741566407237), ('CAP1', 4.048337597138695), ('PGK1', 1.4341718177282894), ('GMPPB', 0.957207628416958), ('BCL7B', 0.7794116672505877), ('TXNDC9', 0.7268835660810106), ('ARF6', 1.2292894532475782), ('RIPK2', 3.0190804815648127), ('ZNF568', 0.9527847025767808), ('MED20', 1.0298595415316096), ('ATG12', 2.3296034522004563), ('HJURP', 0.8529709758060597), ('SUCLG1', 1.2324126601097545), ('PRRX1', 2.2364454899395647), ('ARMCX6', 1.552691086690759), ('GOLGA2', 1.178401127750183), ('PLEK2', 0.6858811940518392), ('VANGL1', 1.3251153538136178), ('LINC00899', 0.837440359801303), ('CC2D1B', 1.0992117522350535), ('FAM98A', 1.5613399830752328), ('CANT1', 1.489843806826854), ('ITPRIP', 0.7671920824438346), ('CIB1', 1.5584359483479149), ('SYNJ2BP', 0.7939097763919509), ('COX16', 0.7405764915204289), ('PSMD9', 2.737090955549284), ('BCL2L13', 0.9439850915457956), ('ABCB8', 0.5876900712475011), ('POLR1E', 0.7292929929934381), ('ICAM3', 1.2096384687011867), ('JRKL', 1.653931048007495), ('PLP2', 1.2648699141754105), ('RSU1', 1.92779175686186), ('AKTIP', 0.8570968262448172), ('PFKP', 3.828978203128205), ('PDIA3', 1.24385762771016), ('SMTN', 1.7758372321399811), ('ITGA6', 1.4449535941671163), ('LRWD1', 0.9890790995449076), ('ATG3', 1.08842074687263), ('SMS', 1.7594250363296036), ('TOX4', 0.8937322055583969), ('NR2F2', 1.487551475035238), ('TRIP4', 0.7829353414998828), ('SOCS2', 2.41484249887514)]	4286
KLF6	cisbp__M5097	0.0571938	3.36577	0	0.466431	gene is orthologous to FBgn0040765 in D. melanogaster (identity = 46%) which is directly annotated for motif	frozenset({'activating', 'hg38__refseq-r80__500bp_up_and_100bp_down_tss.mc9nr.genes_vs_motifs.rankings', 'top10perTarget'})	[('NR1H2', 1.0256793369237969), ('APPL2', 1.0601356953966774), ('DLST', 1.0904322966836115), ('AP1M1', 1.5247985804060196), ('GNAI3', 1.4849505417662592), ('ARPC3', 4.810361864532264), ('DALRD3', 0.8688177669651558), ('ARPC2', 1.8495823046103643), ('KTI12', 0.7820981033418973), ('TRAPPC1', 2.710849193777819), ('ZNF655', 0.727978414044665), ('IDI1', 0.6053192174990003), ('THOC5', 1.394481768644073), ('BIN3', 0.8639208149820164), ('FAF2', 0.6391511142910282), ('ARFIP1', 1.096919849565282), ('CDC27', 1.1277931680083968), ('UTP11', 0.837521525797133), ('EXOC1', 0.8020092972175697), ('ITGB1BP1', 2.3181987123842225), ('FIBP', 0.9783018584339996), ('NME7', 1.2144978262192505), ('MTERF1', 1.5180361473249977), ('IKBKG', 0.9205408041767132), ('TIGD1', 0.6821634528108014), ('BCL2L1', 1.1451617862740688), ('SH3BP5L', 1.6176633778619527), ('PSMB7', 2.9188640031582), ('LRIF1', 0.655736191351417), ('ASB1', 2.417448988019366), ('INSIG2', 0.6589165541102706), ('EIF2B2', 1.512551477765412), ('TPM3', 1.2033734143402883), ('OGG1', 1.364560574589265), ('NOC3L', 0.7467721126100536), ('PDAP1', 1.0973088542556022), ('TIMM10B', 1.0804934470660008), ('SLC25A46', 0.8594753022574934), ('RPE', 1.2169546122431532), ('SMIM15', 1.1596541566361651), ('NAA20', 0.8698712297887466), ('EIF2A', 0.8164763752064587), ('MRPL51', 0.9806524317728736), ('MED7', 1.278668449230577), ('UBL7', 1.046812381822004), ('COX8A', 1.0833199927969897), ('ARHGDIA', 0.8860721628054701), ('RRP15', 0.769959804550256), ('LLPH', 1.900325528083803), ('TADA3', 1.8212776526769572), ('TXN2', 1.0133405556915918), ('EIF4E2', 1.0217527232825376), ('PLOD3', 2.13719979405068), ('FKBP1A', 0.9062918427008452), ('ATP6V1D', 1.6207711030030283), ('CHMP1A', 4.571959393486205), ('HIF1AN', 0.7066857138146536), ('C17orf49', 1.716032243090217), ('MRPL52', 1.9302413688284343), ('MANBAL', 0.6802109221617204), ('DBNL', 1.3431532180399597), ('MYL12B', 2.8434662021786115), ('ARPC4', 0.8476262143910429), ('ZMPSTE24', 0.7436773572706785), ('JOSD2', 1.340216806987607), ('FLOT1', 2.500809498050931), ('PFDN6', 0.9309628467878364), ('ZBTB45', 0.8554438543411308), ('COPS7A', 1.0741766860504731), ('DCUN1D5', 0.8067799937178619), ('MED19', 1.0567042881979534), ('DPP9', 0.6426310051100276), ('RALA', 4.271491232467902), ('TOMM22', 0.8186246406203609), ('CRIPT', 1.543135515910653), ('BZW1', 0.9710154056738188), ('RAB34', 0.8441112772667054), ('PSMD6', 1.2584316772578532), ('WDR55', 2.243039537733852), ('YWHAZ', 1.9615859350164), ('MRPL18', 0.9504654084257068), ('MED6', 0.8141767932216448), ('ATG16L1', 0.714762605145782), ('MED10', 1.12425491636688), ('YWHAB', 3.098269125685626), ('INCENP', 0.6226930638193338), ('MORF4L2', 1.775210707125542), ('MED18', 0.8767025830955456), ('PDCD6IP', 0.922385679832854), ('C9orf64', 0.7284594358301553), ('PURB', 1.141955317039406), ('PDZD11', 0.9824027799486836), ('RNF25', 0.7610585584206062), ('KIFC3', 1.4724277767936629), ('CORO1C', 1.8127493991151733), ('VPS16', 1.4543126261758446), ('SDHB', 1.108228542866058), ('ATP6V1E1', 1.0843146524447371), ('EIF6', 1.8075824483553076), ('SLC30A9', 0.9861882748720612), ('EXD2', 1.7578467585447783), ('UGDH', 2.085307262185082), ('PLRG1', 0.8870154453987331), ('NUDC', 0.8301481567622839), ('TTPAL', 1.6034455367773193), ('VMP1', 1.0095805476256807), ('TWF1', 2.621775310250986), ('ECSCR', 0.5809956749028344), ('RER1', 1.673046721065325), ('TIPRL', 0.8568393922406891), ('PMM2', 1.8667860150752211), ('USB1', 0.9682740164703152), ('RAB35', 0.6807385617112669), ('UBE2F', 1.7554577153252011), ('PDLIM2', 2.452837564141212), ('SUB1', 0.7038726647421045), ('POMP', 0.969971034072058), ('MRPL16', 0.6422836207809829), ('PSMC5', 0.9984970340802148), ('PSMD8', 0.8013168673309442), ('SUGT1', 1.9303137297234596), ('PSMG3', 1.084762697068253), ('PSMF1', 0.9628317853487812), ('CHMP2A', 0.7554530937020938), ('DGUOK', 0.8692836762330517), ('EIF5A2', 1.5560024076148384), ('VPS4B', 0.7517532639231347), ('PCYT1A', 1.5200170851156758), ('INO80E', 0.8599589070282153), ('CWC15', 1.232517444997378), ('TUBG1', 0.994256190223004), ('NAA50', 1.370736462891395), ('POLR2J', 1.022333747765736), ('SSR3', 1.424609493541661), ('GATB', 0.6506298757208179), ('C22orf23', 0.4868769264869084), ('RIC8A', 1.448209086188589), ('DDX47', 1.610529478406681), ('WSB2', 0.9142151939381724), ('SPATA1', 0.6395418028155307), ('CREM', 0.7646395560316247), ('NABP2', 0.9516600570417124), ('UBA6', 0.9460405012590436), ('TRAF1', 0.9077552063769604), ('ZNF23', 0.7542354944487416), ('ARPC1A', 2.3255533513402784), ('RAD23A', 1.885767627112225), ('FCF1', 0.7679433676843976), ('AP4B1', 0.6458167552488583), ('CHCHD2', 1.423564097280681), ('TTC1', 0.6792234041710414), ('STX10', 1.016780450289778), ('LINC00467', 1.0378169340887624), ('SERPINE1', 2.238648567528441), ('PDCD10', 1.304222532129851), ('NEDD8', 1.3874924598896683), ('WDR1', 1.9869362220587), ('CLPP', 0.8136592142817841), ('CCM2', 1.0080911155478556), ('MRPS10', 2.657970545255881), ('VRK3', 0.7493360490877203), ('ADPRM', 0.5539484093246445), ('TAF1B', 0.7118120382936886), ('ZFP28', 0.7873316652118194), ('SYAP1', 1.00394056946495), ('FRG1', 1.9789088833005768), ('RNF181', 1.4180976600825643), ('DYNC1LI1', 0.8150424237438869), ('MCTS1', 1.9330907822463788), ('DDX19A', 0.7371113999620099), ('NAA10', 0.7589855094747632), ('OSER1', 1.297445196431897), ('LSM8', 0.6888371783392807), ('SZRD1', 0.948217947817918), ('PPP1CA', 2.0273950303929924), ('ZBTB8OS', 1.3420690489417788), ('MED20', 1.0298595415316096), ('DCBLD2', 1.6817271086764225), ('GTF3A', 0.8427261643309018), ('MCRIP1', 1.231239663569043), ('TTC4', 0.8942006446276208), ('BABAM1', 1.369841890677994), ('CCDC15', 0.5689590039848721), ('PHKG2', 0.7598839760703738), ('GOLT1B', 0.6967036614109645), ('NR2F2', 1.487551475035238), ('CINP', 0.7830888652949012), ('RPGR', 0.7161501614609269), ('CFL1', 2.277788873160727), ('BLZF1', 2.0604198957444777), ('GFOD2', 0.8347155797865572), ('LCMT1', 0.5483692460694951), ('CARHSP1', 1.7075124323757318), ('NT5C', 1.4518666757713967), ('ZNF239', 1.4001510413594216), ('RAPH1', 2.578696997838416), ('TATDN1', 1.325876366720826), ('TCAF2', 1.3643156722657486), ('FAM83G', 0.990528185910046), ('CTNNA1', 0.8606527385932943), ('DPH3', 0.7593686525680357), ('SHKBP1', 1.602248612245202), ('BCL2L13', 0.9439850915457956), ('MAP1B', 0.878642965869586), ('TBCE', 1.2063370741794075), ('SOCS2', 2.41484249887514), ('ARFGAP1', 1.0173114416461182), ('ZNF132', 0.8203826558269803), ('ZNF568', 0.9527847025767808), ('LRWD1', 0.9890790995449076), ('PERP', 1.3650655054981666), ('MRPL23', 0.7891794349735529), ('CD68', 1.7986362751983058), ('CNPPD1', 1.114798734986186), ('NDUFS7', 0.791684051355219), ('ACOT7', 1.027294023787904), ('TES', 0.9195118316274068), ('CAB39', 1.0750677882680646), ('SNX12', 1.7161309506281237), ('NDUFAF3', 0.8759376028198566), ('GOLGA2', 1.178401127750183), ('CPNE1', 1.640108195351465), ('IDNK', 1.1153852940927993), ('PHAX', 0.997000507361452), ('LINC00899', 0.837440359801303), ('FAAP20', 0.7565014013831373), ('POLR3C', 0.7126310535606221), ('ITPR3', 0.9143246340972088), ('MOB3A', 1.184080569275953), ('ATXN10', 0.9984628800206032), ('STOML1', 2.6759758558789333), ('PLGRKT', 0.9829703609635118), ('TMEM120A', 1.2854351690036685), ('MYBL1', 2.4714606979495155), ('CORO1B', 1.237109077041202), ('PPIE', 0.8639227445139285), ('ZDHHC12', 2.5474904240855767), ('FIBCD1', 0.8329836822124539), ('COQ3', 1.1641762279261127), ('UBE2L3', 3.641971075022454), ('C5orf63', 0.9358447283219256), ('PGM3', 1.2900719317805531), ('CIB1', 1.5584359483479149), ('PRKCD', 1.4191290527635998), ('GDI2', 2.2508673753582213), ('MAFF', 1.172905724140517), ('TAGLN2', 2.144513818437652), ('ARL6IP5', 1.7298936991200329), ('UAP1', 1.4364742538948017), ('APBB1', 1.0273902467588305), ('SF3B5', 0.8945823577796769), ('NDUFA1', 1.7276956211142254), ('HJURP', 0.8529709758060597), ('TACC2', 0.607807672794172), ('ATG12', 2.3296034522004563), ('DNM3OS', 1.0282329581313274), ('SDC4', 1.0791251424997566), ('RSPRY1', 0.8568155810942839), ('ATG5', 2.6556748370431844), ('CDKN2AIP', 0.8997004454505266), ('CCDC50', 0.9720345385674698), ('FAM98A', 1.5613399830752328), ('COX16', 0.7405764915204289), ('WDR5B', 0.9222875300503308), ('PLS3', 1.5533619381597086), ('TTC9C', 0.9298515142950756), ('NDUFV1', 1.0731661733421092), ('EVA1A', 4.013864717634901), ('TATDN3', 0.7052483309203459), ('SLC25A24', 0.9341787209403162), ('FAM24B', 0.8358962396463626), ('SPCS3', 0.9781359534250688), ('MRPL24', 1.089405764254232), ('MAT2B', 0.7559424780853474), ('NOTCH2', 0.7421703945527378), ('UGP2', 1.0387740095453004), ('TPD52L2', 1.447157211084886), ('RWDD1', 2.347069403883467), ('PGK1', 1.4341718177282894), ('ELOVL1', 3.709696254233866), ('FGF5', 3.293079504916915), ('GALE', 1.94242742510018), ('MTCH2', 0.5987837415667402), ('SMNDC1', 0.7744387577724954), ('REEP3', 0.7793176936127887), ('HK1', 1.0948144168498897), ('SLC35C1', 1.547168521708468), ('FOXC2', 1.3305836379269411), ('AKTIP', 0.8570968262448172), ('SUCLG1', 1.2324126601097545), ('TPMT', 1.8247359186598584), ('CLTC', 1.1255315454674173), ('NAV3', 2.8007358577272248), ('DTD1', 1.2498584787570617), ('ATP2B4', 0.9234774992436944), ('POP4', 1.1736617932527371), ('SMS', 1.7594250363296036), ('RIPK2', 3.0190804815648127), ('SBDS', 1.4292366412727573), ('TRIM25', 1.4420194989210278), ('FXYD5', 1.6925410980087852), ('TMEM14A', 1.9758183376620289), ('SPA17', 1.5327028558185298), ('CC2D1B', 1.0992117522350535), ('CCNC', 0.8751689079288754), ('PRPF31', 1.1725651374891848), ('LDHA', 1.3625750688478415), ('SAP30BP', 0.8475190428270746), ('AP2B1', 0.8394175543300358), ('LENG1', 1.6334677584482225), ('KDM1B', 0.8800292895110147), ('MSN', 0.5165012285044306), ('MAX', 1.9894407610232152), ('ATP6V0D1', 0.9864148949808867), ('DNAJB1', 1.9231706468402767), ('TMEM44', 1.0031775546778257), ('GAS2L3', 1.269646449981866), ('PSMD13', 0.946743014457234), ('SYNJ2BP', 0.7939097763919509), ('GMEB1', 0.7053097340413113), ('VANGL1', 1.3251153538136178), ('TIE1', 0.6778886905722898), ('ALG14', 0.9277772477293444), ('RACGAP1', 0.9373482655624592), ('PSMD9', 2.737090955549284), ('NIT1', 0.8465824749956022), ('ITPRIP', 0.7671920824438346), ('SNAPC2', 1.2011131989358006), ('DNTTIP1', 0.8285164994235983), ('COG1', 0.8837266381229444), ('RHOC', 1.6955896541968545), ('MORN2', 1.8715056960041925), ('JRKL', 1.653931048007495), ('DENR', 0.8392730281792107), ('ZYX', 1.015404245053582), ('DUSP5', 2.0963762215601665), ('TGFB1I1', 1.6446670080986387), ('BLOC1S1', 1.4768898600839775), ('CUL2', 1.9198014867336468)]	4455
KLF7	cisbp__M5855	0.103997	3.58556	0.000155	0.453642	gene is orthologous to FBgn0040765 in D. melanogaster (identity = 45%) which is annotated for similar motif transfac_pro__M07937 ('I$LUNA_01: luna'; q-value = 0.000155)	frozenset({'activating', 'hg38__refseq-r80__500bp_up_and_100bp_down_tss.mc9nr.genes_vs_motifs.rankings', 'top10perTarget'})	[('CARMN', 1.0086779636101024), ('SAMD12-AS1', 1.049284351799788), ('CYYR1-AS1', 0.4595905948835075), ('SMR3B', 0.4032625481166729), ('RGL3', 1.3305280701841904), ('TRDN', 0.4529275349181493), ('MTUS2', 0.964552794541244), ('C3orf20', 0.8462693068706985), ('ANO2', 0.8253621819855466), ('KLF7', 1.0), ('PCDHGA3', 1.0549937892295849), ('TFEB', 1.011981910225004), ('MYO3B', 1.3212795668085409), ('LINC01191', 0.6079679249142461), ('CAMK2A', 0.6451584569500157), ('LINC00310', 1.21499033829212), ('MYCBP2-AS1', 0.8210657390701034), ('HRCT1', 0.7306890661268421)]	3679
KLF7	taipale__SP4_full_NWRGCCMCGCCCMCTNN	0.102887	3.53061	0.000155	0.453642	gene is orthologous to FBgn0040765 in D. melanogaster (identity = 45%) which is annotated for similar motif transfac_pro__M07937 ('I$LUNA_01: luna'; q-value = 0.000155)	frozenset({'activating', 'hg38__refseq-r80__500bp_up_and_100bp_down_tss.mc9nr.genes_vs_motifs.rankings', 'top10perTarget'})	[('PTPRB', 1.2840302215696142), ('LBH', 0.7239248574697297), ('MYO3B', 1.3212795668085409), ('CAMK2A', 0.6451584569500157), ('KLF7', 1.0), ('TFEB', 1.011981910225004), ('MTUS2', 0.964552794541244), ('LINC00310', 1.21499033829212), ('PCDHGA3', 1.0549937892295849), ('KCNK2', 0.9141440208382072), ('HRCT1', 0.7306890661268421), ('PTH', 1.7025178073973466), ('COL8A1', 0.9704773590645684), ('IL12A', 0.6651161991229475), ('CLIC6', 0.8987111389474054), ('RORB', 0.8848075873640778)]	2834
KLF7	flyfactorsurvey__CG3065_F1-3_SOLEXA_2.5_FBgn0034946	0.0929558	3.03904	1.1e-05	0.453642	gene is orthologous to FBgn0040765 in D. melanogaster (identity = 45%) which is annotated for similar motif transfac_pro__M07937 ('I$LUNA_01: luna'; q-value = 1.06e-05)	frozenset({'activating', 'hg38__refseq-r80__500bp_up_and_100bp_down_tss.mc9nr.genes_vs_motifs.rankings', 'top10perTarget'})	[('COL8A1', 0.9704773590645684), ('CARMN', 1.0086779636101024), ('PTPRB', 1.2840302215696142), ('KCNK2', 0.9141440208382072), ('CAMK2A', 0.6451584569500157), ('TRDN', 0.4529275349181493), ('MTUS2', 0.964552794541244), ('TUFT1', 0.3953726679870984), ('PCDHGA3', 1.0549937892295849)]	1308
LEF1	dbcorrdb__MBD4__ENCSR000BQW_1__m2	0.10919	3.27143	0.000237	1	motif similar to taipale_cyt_meth__LEF1_ASATCAAAS_FL ('LEF1 [HMG]'; q-value = 0.000237) which is directly annotated	frozenset({'activating', 'hg38__refseq-r80__500bp_up_and_100bp_down_tss.mc9nr.genes_vs_motifs.rankings', 'top10perTarget'})	[('CACNB2', 2.2146438765238248), ('IRF1', 0.6625569565126223), ('GRM8', 0.5900729567871364), ('SLC16A6', 1.214834611142083), ('CD36', 1.016784320922831), ('FILIP1L', 0.6037795138615031), ('KIF26A', 0.9695088237012114), ('PPP2R2B', 1.2377652169087547), ('ZMAT4', 1.6970628586473084), ('CADPS', 0.7396811720509499), ('VWA5A', 1.3238451415558756), ('FREM2', 1.130910952867879)]	1173
LEF1	transfac_pro__M02817	0.104032	3.03197	7.9e-05	1	gene is annotated for similar motif taipale_cyt_meth__LEF1_ASATCAAAS_FL ('LEF1 [HMG]'; q-value = 7.94e-05)	frozenset({'activating', 'hg38__refseq-r80__500bp_up_and_100bp_down_tss.mc9nr.genes_vs_motifs.rankings', 'top10perTarget'})	[('GRM8', 0.5900729567871364), ('ZMAT4', 1.6970628586473084), ('CADPS', 0.7396811720509499), ('ADAMTSL3', 0.8704064798075611), ('RBMS3-AS3', 0.4033203507693552), ('PDE9A', 0.6160661383065896), ('A2M', 1.0546019538534352), ('RBM47', 0.7131771283917032), ('FILIP1L', 0.6037795138615031), ('PPP2R2B', 1.2377652169087547), ('CD36', 1.016784320922831), ('IRF1', 0.6625569565126223), ('BRINP1', 0.6988528700387681), ('SNCA', 0.5333076473311276), ('LEF1', 1.0), ('NPTX2', 0.8437401911771084), ('IQUB', 1.1811531827920738), ('PLXNB1', 1.2704751133602017), ('LINC00877', 0.8938023478327685), ('CACNB2', 2.2146438765238248), ('NRG1', 0.628560645186068), ('ID1', 0.85353051273259), ('IL1R1', 1.2826243529143737)]	3242
LEF1	jaspar__MA0523.1	0.105119	3.08244	2e-06	1	motif similar to taipale_cyt_meth__LEF1_ASATCAAAS_FL_meth ('LEF1 [HMG, CpG-meth]'; q-value = 1.79e-06) which is directly annotated	frozenset({'activating', 'hg38__refseq-r80__500bp_up_and_100bp_down_tss.mc9nr.genes_vs_motifs.rankings', 'top10perTarget'})	[('RBMS3-AS3', 0.4033203507693552), ('PLXNB1', 1.2704751133602017), ('ID1', 0.85353051273259), ('VWA5A', 1.3238451415558756), ('FREM2', 1.130910952867879), ('KIF26A', 0.9695088237012114), ('SEMA3F-AS1', 0.7614147793749462), ('IQUB', 1.1811531827920738), ('WHRN', 0.8055441734301036), ('GRM8', 0.5900729567871364), ('LEF1', 1.0), ('PDE9A', 0.6160661383065896), ('PPP2R2B', 1.2377652169087547)]	1050
LEF1	transfac_pro__M04633	0.109016	3.26337	0	0.97733	motif is annotated for orthologous gene ENSMUSG00000027985 in M. musculus (identity = 97%)	frozenset({'activating', 'hg38__refseq-r80__500bp_up_and_100bp_down_tss.mc9nr.genes_vs_motifs.rankings', 'top10perTarget'})	[('PPP1R14C', 0.9636870768114596), ('RBM47', 0.7131771283917032), ('CD36', 1.016784320922831), ('ADAMTSL3', 0.8704064798075611), ('PLXNB1', 1.2704751133602017), ('SPINT2', 2.0904783312864663), ('NRG1', 0.628560645186068), ('PPP2R2B', 1.2377652169087547)]	426
LEF1	cisbp__M6327	0.113423	3.46793	0	1	gene is directly annotated	frozenset({'activating', 'hg38__refseq-r80__500bp_up_and_100bp_down_tss.mc9nr.genes_vs_motifs.rankings', 'top10perTarget'})	[('RBM47', 0.7131771283917032), ('CACNB2', 2.2146438765238248), ('RBMS3-AS3', 0.4033203507693552), ('PDE9A', 0.6160661383065896), ('PPP2R2B', 1.2377652169087547), ('NRG1', 0.628560645186068), ('FILIP1L', 0.6037795138615031), ('METTL24', 0.7324152632160088), ('A2M', 1.0546019538534352)]	771
MAFB	taipale_cyt_meth__MAF_NYGCTGACNNNGCR_FL	0.117335	3.30221	0.000172	0.972136	gene is orthologous to ENSMUSG00000074622 in M. musculus (identity = 97%) which is annotated for similar motif cisbp__M6046 ('Maf[gene ID: "ENSMUSG00000055435" species: "Mus musculus" TF status: "inferred" TF family: "bZIP" DBDs: "bZIP_1"]; Mafa[gene ID: "ENSMUSG00000047591" species: "Mus musculus" TF status: "inferred" TF family: "bZIP" DBDs: "bZIP_1"]; Mafb[gene ID: "ENSMUSG00000074622" species: "Mus musculus" TF status: "direct" TF family: "bZIP" DBDs: "bZIP_1"]'; q-value = 0.000172)	frozenset({'activating', 'hg38__refseq-r80__500bp_up_and_100bp_down_tss.mc9nr.genes_vs_motifs.rankings', 'top10perTarget'})	[('FGF18', 1.5171426879811156), ('LINC01170', 1.2736297374049368), ('SP8', 1.4916110903178912), ('DCT', 1.9639870164765223), ('MYO16', 1.729623199851209), ('ATP8A2', 1.1531465372949226), ('PPFIA2', 5.407710974727512), ('PTPRT', 0.624458024799072), ('ADARB2', 2.2742651208365583), ('NRXN3', 0.8536620395082539), ('FAM71F2', 0.948067663840562), ('PDCD4-AS1', 0.4986317829946006), ('IL17RD', 1.125884119460064)]	907
MAZ	dbcorrdb__TAF1__ENCSR000BJN_1__m1	0.0760882	4.38216	0.000694	1	motif similar to dbcorrdb__MAZ__ENCSR000ECL_1__m1 ('MAZ (ENCSR000ECL-1, motif 1)'; q-value = 0.000694) which is directly annotated	frozenset({'activating', 'hg38__refseq-r80__500bp_up_and_100bp_down_tss.mc9nr.genes_vs_motifs.rankings', 'top10perTarget'})	[('MAZ', 1.0), ('C9orf40', 1.4091403539615657), ('HNRNPA0', 3.799150680558031), ('TFDP1', 1.923242918921117), ('SPAST', 1.5783130763313462), ('CRY1', 1.9992210948479248), ('PAXBP1', 1.2190942009229802), ('CDC14A', 0.7889144168927084), ('AATF', 1.4615963895575914), ('SUZ12', 1.748112842411642), ('SRCAP', 1.0705900468360725), ('LRRC45', 0.7447742547227866), ('SF1', 1.4199232120250005), ('CCSAP', 0.7790960043054107), ('UPF1', 1.0980131301575828), ('PDS5B', 1.5985381957436495), ('HNRNPD', 1.205240123185637), ('KDM7A', 1.0941977434265695), ('KDM1A', 0.7998129116088055), ('CUTC', 0.757705221587998), ('SFXN1', 0.6759039990227915), ('KIF2A', 1.6175209014174567), ('ALG6', 1.0577634933717457), ('UBE2S', 1.5974610755683634), ('CTDSPL2', 1.6801086367752476), ('REV1', 1.107069987224603), ('METAP1D', 1.9103664247555177), ('HNRNPU', 2.9406227491110437), ('SLTM', 1.8537538971504963), ('ANP32E', 1.067888346158088), ('MAP7D2', 1.0532761425287438), ('NFRKB', 1.4122087541687165), ('FMR1', 0.7382435850379572), ('SMAD2', 0.9339434643207614), ('DAZAP1', 2.015727040310462), ('RBM15', 1.5932406010163138), ('RCC2', 3.706804997651447), ('PRMT3', 0.9000809731067558), ('SMARCA4', 1.0543122979695458), ('NUP155', 1.250487064318583), ('PDXP', 2.6564635229222184), ('FOXRED2', 1.7268917589537394), ('CPSF7', 0.9023822406602564), ('MRGBP', 1.3267818383602537), ('XPO7', 2.068374688597886), ('ELAVL1', 2.872306109006603), ('MAGI3', 0.9943231934503196), ('SCAF4', 0.9391459475305968), ('FOXP4', 1.0051856768435234), ('RRP1', 0.8816642894781478), ('CNKSR2', 1.563519555421883), ('CAMKK1', 0.5694834774143938), ('USP39', 1.017560608193556), ('UBTF', 2.042715774488205), ('MPHOSPH9', 1.3389707776195352), ('SLC35F1', 0.5423956500490836), ('HNRNPAB', 2.117950648093219), ('PIAS4', 0.8078146584891678), ('PDS5A', 0.8830330373896216), ('PUM2', 1.007930767585386), ('USP37', 1.1914902619145435), ('BRD3', 1.0886046348944058), ('PAN2', 0.78182095474585), ('PGP', 1.248031736600515), ('TBC1D14', 0.8635797094196391), ('ZNF770', 0.6330439638238726), ('CDK5R1', 0.9560785504261292), ('SV2C', 0.5881849533333553), ('CTCF', 1.8536346357837576), ('TTF2', 2.0123695154864247), ('TMEM170A', 1.0785390881735455), ('TTLL4', 1.1920605540056748), ('NUDT3', 0.82717655343509), ('MTF2', 1.2100044980219404), ('PODXL', 1.2597973354605496), ('C17orf97', 0.9472296547418392), ('NONO', 0.7071899006398357), ('NUP214', 1.5440046742305753), ('RCL1', 0.8358011964062635), ('SPATA5', 1.1270490056410276), ('NCOA5', 1.621065342583761), ('MTHFD2', 1.2252535198680437), ('SLC16A1', 1.745499374090218), ('CLUH', 1.078399957226418), ('RAP2A', 0.8215870039107595), ('DDI2', 1.6177859151436556), ('PPP1CC', 1.840730597037429), ('HS2ST1', 1.211053309976907), ('PTBP1', 1.8313183545368652), ('NAA40', 1.429694238033829), ('NRGN', 0.7137027923116768), ('EPB41L4A', 0.9558559318706767), ('PPP5C', 1.3229245098611235), ('TNPO2', 0.7818645222157846), ('DPY19L2', 0.8381252423241574), ('TGIF2', 1.621224195748294), ('SLC9A3', 0.6038739031241228), ('SUN2', 1.5737220576971478), ('LRRC58', 0.9285286663882392), ('MTPAP', 1.464615563509718), ('ZCCHC3', 2.2382229111196383), ('LMNB1', 0.9837117154357652), ('FAM76B', 0.5716289270861479), ('MAK16', 3.142126139577337), ('USP28', 0.9040739634383232), ('IPO11', 1.1150393173977424), ('PHRF1', 0.9644324057853508), ('HNRNPH1', 3.074229313169712), ('ZBTB44', 0.5619488548543777), ('DGAT1', 0.8780784300971609), ('REPS1', 1.097537099588104), ('MCMBP', 2.00459828177532), ('DLGAP5', 0.7251178692744973), ('TARBP1', 1.7040613613800994), ('TRABD', 0.6793085742749505), ('NCL', 2.566938809017417), ('NCK2', 1.4141462924092223), ('GTF3C2', 1.3060825709234565), ('UHRF1BP1', 0.6581740804394294), ('CHD1L', 0.7334612216619473), ('DR1', 0.8291121206391956), ('TTLL12', 1.6420510205162122), ('SLC25A33', 1.5791143824857), ('RBM12', 0.72326507475952), ('TYMS', 1.004370872725075), ('MAP2K7', 0.8360689996668565), ('TYRO3', 2.8632487380945197), ('SETD6', 1.6511828208423016), ('KAT2A', 1.1719875946328195), ('RNF138', 1.7178306970054598), ('POMK', 3.0941441683753075), ('NUP50', 1.2894639879073353), ('FAR1', 0.7483818691090032), ('ZNF263', 0.8302183702316575), ('ZBED4', 1.9229731056326285), ('FASN', 1.2852536351911192), ('PRKX', 2.2619207879051086), ('ATRIP', 0.7660334214974294), ('FBXO45', 1.6632222582296377), ('USP42', 1.154932454852586), ('PIM2', 0.5122755586093877), ('KHSRP', 3.806861466544297), ('LSM14B', 1.0872713728043502), ('BCL2L11', 1.5216289941011734), ('GAREM1', 0.738895993544908), ('CUX2', 2.051692599741572), ('NKAIN2', 0.5822144942331503), ('C15orf61', 1.3387855411374956), ('BRPF1', 0.9619714196494664), ('CEBPG', 1.0151661835307468), ('CABLES2', 1.373992221538906), ('AMMECR1L', 1.3258192593770437), ('FBL', 1.248868393658844), ('LMTK2', 2.295664530229305), ('SYCE1L', 1.2519378553029916), ('CHUK', 1.0281639903284174), ('CEP83', 1.0663814075622895), ('ATP11A', 0.8549464201133564), ('RABL6', 1.694859473561644), ('MIER3', 0.7006395637377623), ('MFSD4B', 1.1219216640094156), ('LRP8', 0.9033653050945796), ('PRRC2C', 1.7367882136476254), ('TMPO', 1.2226292299655452), ('ZMYND19', 1.5707606057281125), ('NUP43', 0.964539811019936), ('CASP2', 0.6646621440029474), ('SRSF9', 1.0992626693024947), ('ACACA', 0.8992280288082126), ('MAPK6', 1.8207250438757243), ('PHF2', 1.1417146947663803), ('CCDC134', 1.9010634973024456), ('TCF3', 1.940831397869598), ('RBM12B', 1.1520347851396808), ('CCAR2', 2.169675621582646), ('DCP2', 1.367079297696891), ('KLHL13', 1.8825308252258213), ('MBTD1', 0.7094511586255267), ('CEP192', 0.9885150963846244), ('TUBGCP4', 0.6328364569891695), ('RRP1B', 1.340359230852163), ('UBAC2', 1.519888186628856), ('CA8', 0.6565801445222058), ('B3GALNT2', 1.6889073374203083), ('SDK1', 1.298144445636567), ('CCDC3', 1.1959925541708123), ('E2F6', 1.1970399961365892), ('HSPA9', 1.1925596194205357), ('ENPP4', 0.7464565108190878), ('GATAD2A', 1.4370464627961812), ('UTP18', 0.715201552077272), ('TRIM28', 1.437457965046104), ('TCERG1', 1.7428452872929978), ('CNOT6', 2.1004383053701106), ('IQCA1', 0.4968127908097683), ('CLN6', 1.0165135158333565), ('KIF18B', 0.7955566154487235), ('DCAF17', 1.3114037431293653), ('URI1', 2.260094017515093), ('LPGAT1', 0.602056151505011), ('CGN', 1.4301959880999695), ('ABHD17B', 0.9967452565212296), ('SAC3D1', 2.756738687561249), ('SLC35G1', 0.9667050275196996), ('CKAP5', 1.1731709217720263), ('CEP70', 1.3519979527932626), ('SRRT', 1.7765956412190014), ('GLRX5', 1.2596426629823492), ('MBD3', 0.8777288131312587), ('CCND2', 0.7630675974548623), ('HDGF', 1.1047970146359112), ('ADAMTS20', 1.004008213674399), ('PUS7', 2.3681949823644124), ('FAM102B', 2.913219413644706), ('HAUS3', 0.6390780190866133), ('SAP30', 1.8513701565411589), ('CAPN15', 1.1536757735576133), ('LUC7L3', 1.2590187246860536), ('NSMAF', 0.9863787269463584), ('CHRAC1', 0.7749431354764191), ('GRK6', 2.000041771661871), ('NFKBIB', 0.6612307695217703), ('SPICE1', 1.1627387289780626), ('LMBR1', 0.7777683215457091), ('CCP110', 0.816629292000749), ('TLE3', 1.1553402147919674), ('PAXIP1', 1.5356148835368024), ('TTI2', 1.6819022770631586)]	4992
MAZ	dbcorrdb__ATF3__ENCSR000BKC_1__m3	0.0600006	3.00402	0.000167	1	gene is annotated for similar motif dbcorrdb__MAZ__ENCSR000EFX_1__m1 ('MAZ (ENCSR000EFX-1, motif 1)'; q-value = 0.000167)	frozenset({'activating', 'hg38__refseq-r80__500bp_up_and_100bp_down_tss.mc9nr.genes_vs_motifs.rankings', 'top10perTarget'})	[('PTBP1', 1.8313183545368652), ('KIF15', 1.1308250544957437), ('MCMBP', 2.00459828177532), ('MAT2A', 1.6238982932600323), ('SLC23A2', 0.8599980145033708), ('REXO1', 0.6742925070668289), ('SFPQ', 1.0549594283243942), ('RABL6', 1.694859473561644), ('TBC1D14', 0.8635797094196391), ('NUDT3', 0.82717655343509), ('PDS5B', 1.5985381957436495), ('PPP1CC', 1.840730597037429), ('RAD21', 2.565903946142424), ('LUC7L3', 1.2590187246860536), ('ZRANB3', 0.969723659923574), ('CGN', 1.4301959880999695), ('PRR14', 0.6228606349197292), ('ATG4D', 1.2477524619960567), ('UBE3A', 0.8467316519599186), ('RBM12', 0.72326507475952), ('CPSF7', 0.9023822406602564), ('KLHL13', 1.8825308252258213), ('E2F3', 1.0664921862625718), ('MTF2', 1.2100044980219404), ('NAA15', 0.9709430482344972), ('LMNB1', 0.9837117154357652), ('NUP188', 1.9826001269374356), ('IPO11', 1.1150393173977424), ('UHRF1BP1L', 1.049423811501155), ('POLR3E', 0.9537905532095852), ('RPAP1', 1.1521480874437835), ('SRRM2', 0.922305114240748), ('ZNF507', 0.9120824239343512), ('LSM14B', 1.0872713728043502), ('EIF1B-AS1', 1.70125894288904), ('HNRNPD', 1.205240123185637), ('RNF44', 1.412416119210252), ('LMNB2', 1.6503947644148949), ('PSPC1', 1.4567957221888512), ('SRSF2', 1.7972525534897053), ('KAT6A', 1.2850909428021913), ('USP24', 1.124298655748328), ('MTDH', 2.1299820193217114), ('PAPOLA', 1.346159319756361), ('YTHDC1', 0.7275406730997133), ('HNRNPUL1', 1.2593929240090111), ('ILF3', 1.0583408660848086), ('IRAK1', 0.8706476296977412), ('PRRC2C', 1.7367882136476254)]	652
MSC	flyfactorsurvey__dei_da_SANGER_5_FBgn0000413	0.0955719	3.23783	0.000886	0.76699	gene is orthologous to ENSMUSG00000025930 in M. musculus (identity = 76%) which is annotated for similar motif cisbp__M0195 ('Msc[gene ID: "ENSMUSG00000025930" species: "Mus musculus" TF status: "direct" TF family: "bHLH" DBDs: "HLH"]; TCF15[gene ID: "ENSG00000125878" species: "Homo sapiens" TF status: "inferred" TF family: "bHLH" DBDs: "HLH"]; TCF21[gene ID: "ENSG00000118526" species: "Homo sapiens" TF status: "inferred" TF family: "bHLH" DBDs: "HLH"]; TCF23[gene ID: "ENSG00000163792" species: "Homo sapiens" TF status: "inferred" TF family: "bHLH" DBDs: "HLH"]; Tcf15[gene ID: "ENSMUSG00000068079" species: "Mus musculus" TF status: "inferred" TF family: "bHLH" DBDs: "HLH"]'; q-value = 0.000886)	frozenset({'activating', 'hg38__refseq-r80__500bp_up_and_100bp_down_tss.mc9nr.genes_vs_motifs.rankings', 'top10perTarget'})	[('SULF2', 0.6162525999952522), ('CHRNA1', 1.1350894030265877), ('MSANTD4', 0.8096512390562302), ('LINC00871', 0.2291389264451943), ('ALS2CL', 1.3818428329659052), ('LINC01152', 0.5067281786675006)]	839
MSC	cisbp__M4905	0.0915662	3.05217	0.000886	0.76699	gene is orthologous to ENSMUSG00000025930 in M. musculus (identity = 76%) which is annotated for similar motif cisbp__M0195 ('Msc[gene ID: "ENSMUSG00000025930" species: "Mus musculus" TF status: "direct" TF family: "bHLH" DBDs: "HLH"]; TCF15[gene ID: "ENSG00000125878" species: "Homo sapiens" TF status: "inferred" TF family: "bHLH" DBDs: "HLH"]; TCF21[gene ID: "ENSG00000118526" species: "Homo sapiens" TF status: "inferred" TF family: "bHLH" DBDs: "HLH"]; TCF23[gene ID: "ENSG00000163792" species: "Homo sapiens" TF status: "inferred" TF family: "bHLH" DBDs: "HLH"]; Tcf15[gene ID: "ENSMUSG00000068079" species: "Mus musculus" TF status: "inferred" TF family: "bHLH" DBDs: "HLH"]'; q-value = 0.000886)	frozenset({'activating', 'hg38__refseq-r80__500bp_up_and_100bp_down_tss.mc9nr.genes_vs_motifs.rankings', 'top10perTarget'})	[('SULF2', 0.6162525999952522), ('ZFP3', 2.092168893032249), ('CHRNA1', 1.1350894030265877), ('LINC01152', 0.5067281786675006), ('SPON2', 1.6041592720023587), ('FIBIN', 0.7591795630060648), ('EDNRA', 0.962216532595638), ('FAM71F2', 0.7752737190381428), ('MSC', 1.0)]	2445
MSC	taipale__TFAP4_full_AWCAGCTGWT	0.105216	3.68484	0.000853	1	gene is annotated for similar motif jaspar__MA0665.1 ('MSC'; q-value = 0.000853)	frozenset({'activating', 'hg38__refseq-r80__500bp_up_and_100bp_down_tss.mc9nr.genes_vs_motifs.rankings', 'top10perTarget'})	[('FAM71F2', 0.7752737190381428), ('LINC01152', 0.5067281786675006), ('SULF2', 0.6162525999952522), ('MSANTD4', 0.8096512390562302)]	505
MSC	cisbp__M5927	0.107763	3.8029	0.000853	1	gene is annotated for similar motif jaspar__MA0665.1 ('MSC'; q-value = 0.000853)	frozenset({'activating', 'hg38__refseq-r80__500bp_up_and_100bp_down_tss.mc9nr.genes_vs_motifs.rankings', 'top10perTarget'})	[('OLFML2A', 1.4549279187519986), ('LINC00871', 0.2291389264451943), ('SULF2', 0.6162525999952522), ('TMEM86A', 0.6497005171435237)]	505
MSC	taipale_cyt_meth__OLIG3_ANCAGCTGTT_eDBD	0.100993	3.48909	2.6e-05	1	gene is annotated for similar motif taipale_cyt_meth__MSC_NRACAGCTGTYN_eDBD_meth ('MSC [bHLH, CpG-meth]'; q-value = 2.61e-05)	frozenset({'activating', 'hg38__refseq-r80__500bp_up_and_100bp_down_tss.mc9nr.genes_vs_motifs.rankings', 'top10perTarget'})	[('FIBIN', 0.7591795630060648), ('ADAMTSL3', 0.5651589813366181), ('FAM71F2', 0.7752737190381428), ('LINC00960', 0.8940525263484396), ('ALS2CL', 1.3818428329659052), ('BMP5', 1.5789674638872369), ('ADAMTS8', 0.5759593591128918), ('MATN3', 0.537038522153454), ('EDNRA', 0.962216532595638), ('OLFML2A', 1.4549279187519986), ('LINC01152', 0.5067281786675006), ('SULF2', 0.6162525999952522)]	3023
MSC	cisbp__M5636	0.0963121	3.27214	0	1	gene is directly annotated	frozenset({'activating', 'hg38__refseq-r80__500bp_up_and_100bp_down_tss.mc9nr.genes_vs_motifs.rankings', 'top10perTarget'})	[('BMP5', 1.5789674638872369), ('ADAMTSL3', 0.5651589813366181), ('FIBIN', 0.7591795630060648), ('RASL12', 0.7251368334338371)]	489
MSC	taipale__MSC_full_AACAGCTGTT_repr	0.0970088	3.30443	0	1	gene is directly annotated	frozenset({'activating', 'hg38__refseq-r80__500bp_up_and_100bp_down_tss.mc9nr.genes_vs_motifs.rankings', 'top10perTarget'})	[('BMP5', 1.5789674638872369), ('VSNL1', 1.2218387570656188), ('OLFML2A', 1.4549279187519986), ('C2orf66', 0.988142361288551), ('MSANTD4', 0.8096512390562302), ('MSC-AS1', 0.9166263341017512), ('EDNRA', 0.962216532595638), ('FIBIN', 0.7591795630060648), ('MSC', 1.0), ('LINC01152', 0.5067281786675006)]	2328
MSX2	taipale__MSX2_DBD_NYAATTAAAANNYAATTA	0.147781	3.1944	0	1	gene is directly annotated	frozenset({'activating', 'hg38__refseq-r80__500bp_up_and_100bp_down_tss.mc9nr.genes_vs_motifs.rankings', 'top10perTarget'})	[('IGSF3', 1.5087782063553208), ('SEMA6C', 2.900392677873587), ('SPON1', 1.044473502046696), ('SYBU', 1.5085894837809115)]	545
MSX2	cisbp__M5640	0.141892	3.01999	0	1	gene is directly annotated	frozenset({'activating', 'hg38__refseq-r80__500bp_up_and_100bp_down_tss.mc9nr.genes_vs_motifs.rankings', 'top10perTarget'})	[('IGSF3', 1.5087782063553208), ('SEMA6C', 2.900392677873587), ('SEMA3E', 0.6647092887495691), ('SPON1', 1.044473502046696), ('SYBU', 1.5085894837809115)]	563
MXD4	cisbp__M4451	0.0715917	3.47256	0.000879	1	motif similar to transfac_pro__M01034 ('V$EBOX_Q6_01: Ebox'; q-value = 0.000879) which is directly annotated	frozenset({'activating', 'hg38__refseq-r80__500bp_up_and_100bp_down_tss.mc9nr.genes_vs_motifs.rankings', 'top10perTarget'})	[('LAMP1', 0.994879135514438), ('ORAI2', 1.3495508560429128), ('MCOLN1', 1.4928251220663604), ('ARMCX3', 1.4289869500198773), ('TMEM263', 0.8591635853280668), ('UBE2H', 1.4883471244406306), ('MAPRE2', 1.3474337790273192), ('BNIP3L', 1.4712178795982502), ('DVL1', 0.727400898683983), ('ARMCX1', 0.7601880780139505), ('MTURN', 0.4975695463048028), ('PLBD2', 2.136748712549002), ('GNB2', 0.9570655973763772), ('ORAI1', 0.7214714744967743), ('FASTK', 0.8801405105444435), ('MAP1LC3A', 0.6948625680313966), ('NR1D1', 0.6993170145206316), ('RCN1', 1.050567438497929), ('DYRK1B', 1.4912668652398828), ('ASPSCR1', 0.7817718231504655), ('YPEL5', 0.9524963652255471), ('COPG1', 0.7795640463250564), ('AMPD2', 1.1159624003478497), ('MAGED1', 0.799703153291506), ('TMEM131', 0.7302825814483335), ('STC2', 0.9553726236872075), ('GALT', 0.9513854220388932), ('TMED3', 1.0232186742431533), ('PLEKHM1', 0.928658088459368), ('GOLGA1', 0.7102849018938474), ('HMOX1', 0.8863012777159412), ('LRRTM2', 2.4760080564817577)]	1413
MYBL1	transfac_pro__M09294	0.0816374	3.2209	0.000762	0.924202	gene is orthologous to ENSMUSG00000025912 in M. musculus (identity = 92%) which is annotated for similar motif cisbp__M1357 ('Mybl1[gene ID: "ENSMUSG00000025912" species: "Mus musculus" TF status: "direct" TF family: "Myb/SANT" DBDs: "Myb_DNA-binding"]'; q-value = 0.000762)	frozenset({'activating', 'hg38__refseq-r80__500bp_up_and_100bp_down_tss.mc9nr.genes_vs_motifs.rankings', 'top10perTarget'})	[('MYBL1', 1.0), ('MYPN', 0.917481870116353), ('NR4A1', 1.3114184602908914), ('MIR137HG', 1.224548148697728), ('APOLD1', 0.8191971543523924), ('PPP1R13L', 0.6300652624823707), ('MELK', 3.172502229231372), ('FGF5', 1.1548880866654607)]	456
MYBL1	transfac_pro__M09293	0.0821863	3.25415	0.000381	0.924202	gene is orthologous to ENSMUSG00000025912 in M. musculus (identity = 92%) which is annotated for similar motif cisbp__M1357 ('Mybl1[gene ID: "ENSMUSG00000025912" species: "Mus musculus" TF status: "direct" TF family: "Myb/SANT" DBDs: "Myb_DNA-binding"]'; q-value = 0.000381)	frozenset({'activating', 'hg38__refseq-r80__500bp_up_and_100bp_down_tss.mc9nr.genes_vs_motifs.rankings', 'top10perTarget'})	[('NRK', 0.6867573832690221), ('ERCC6L', 1.4741130067850996), ('FANCB', 0.7688458233261258), ('GPSM2', 1.029944295893415), ('CEP55', 1.1631260322871726), ('PRC1', 0.7953758820659954), ('PPP1R13L', 0.6300652624823707), ('RGS4', 1.5628538855231338), ('NEURL1B', 1.0144396620814824), ('APOLD1', 0.8191971543523924), ('PCDHGA5', 0.7435270720955545), ('PBX4', 0.9170562032546552), ('MYPN', 0.917481870116353), ('TRIM6', 0.7500258114248034), ('ANLN', 1.18995987051472), ('HPSE', 0.4218362755798596), ('FMN1', 1.948789625319574), ('SPAG8', 0.3589546714519447), ('ARHGAP11A', 1.0105298287798985), ('CDCA2', 1.0358635028183154), ('LIN54', 0.7692883766578884), ('RRM1', 0.8501350619415293), ('FAM111A', 0.5432232990475393), ('SKA3', 0.7473901199823438), ('NAV2', 2.090011272654446), ('TRIM55', 1.815948448652713), ('IL18BP', 0.5117208243001606), ('PBK', 0.6409192099466746), ('WDR76', 0.5314438590254361), ('FOXM1', 1.3277315740801632), ('MYBL1', 1.0), ('IQGAP3', 1.254843541465326), ('NPAS1', 3.254371160004633), ('C15orf48', 1.3098773180984875), ('PSG9', 0.9232038341634424), ('MELK', 3.172502229231372)]	4062
MYBL1	taipale__MYBL1_DBD_ACNGTTAAACNG_repr	0.0974559	4.17912	0	1	gene is directly annotated	frozenset({'activating', 'hg38__refseq-r80__500bp_up_and_100bp_down_tss.mc9nr.genes_vs_motifs.rankings', 'top10perTarget'})	[('APOLD1', 0.8191971543523924), ('LIN54', 0.7692883766578884), ('NR4A1', 1.3114184602908914), ('ANLN', 1.18995987051472), ('CDKN2C', 1.1072932069664136), ('NEURL1B', 1.0144396620814824), ('CENPE', 0.7141607952882552), ('HBEGF', 1.1403911739999029), ('ERRFI1', 0.6809831335632701), ('SERTAD2', 1.1667591985226515), ('FAM83D', 0.7964108974313754), ('FGF5', 1.1548880866654607)]	1068
MYBL1	cisbp__M5649	0.0790842	3.06623	0	1	gene is annotated for similar motif taipale__MYBL1_DBD_NNAACCGTTNN_repr ('MYBL1 monomeric MYB DBD'; q-value = 9.18e-10)	frozenset({'activating', 'hg38__refseq-r80__500bp_up_and_100bp_down_tss.mc9nr.genes_vs_motifs.rankings', 'top10perTarget'})	[('APOLD1', 0.8191971543523924), ('LIN54', 0.7692883766578884), ('NR4A1', 1.3114184602908914), ('CDKN2C', 1.1072932069664136), ('NEURL1B', 1.0144396620814824), ('ANLN', 1.18995987051472), ('CENPE', 0.7141607952882552), ('HBEGF', 1.1403911739999029), ('ERRFI1', 0.6809831335632701), ('SERTAD2', 1.1667591985226515), ('FGF5', 1.1548880866654607), ('FAM83D', 0.7964108974313754)]	1123
MYBL1	taipale__MYBL2_DBD_NNAACCGTTNN	0.0824109	3.26775	0	1	gene is annotated for similar motif taipale__MYBL1_DBD_NNAACCGTTNN_repr ('MYBL1 monomeric MYB DBD'; q-value = 1.17e-10)	frozenset({'activating', 'hg38__refseq-r80__500bp_up_and_100bp_down_tss.mc9nr.genes_vs_motifs.rankings', 'top10perTarget'})	[('ANLN', 1.18995987051472), ('CENPE', 0.7141607952882552), ('NEURL1B', 1.0144396620814824), ('APOLD1', 0.8191971543523924), ('BRIP1', 1.2983675188357564), ('NR4A1', 1.3114184602908914), ('FAM83D', 0.7964108974313754), ('NEIL3', 0.8478591288604861), ('DEPDC1', 0.8006466865925113)]	391
MYBL1	cisbp__M5643	0.0931644	3.91916	0	1	gene is directly annotated	frozenset({'activating', 'hg38__refseq-r80__500bp_up_and_100bp_down_tss.mc9nr.genes_vs_motifs.rankings', 'top10perTarget'})	[('FGF5', 1.1548880866654607), ('NAV2', 2.090011272654446), ('APOLD1', 0.8191971543523924), ('NR4A1', 1.3114184602908914), ('RACGAP1', 1.083415078419968), ('FAM83D', 0.7964108974313754), ('ERRFI1', 0.6809831335632701), ('CENPE', 0.7141607952882552)]	397
MYBL2	taipale_cyt_meth__MYBL2_NTAACSGTTAN_eDBD_meth	0.0668713	3.08691	0	1	gene is directly annotated	frozenset({'activating', 'hg38__refseq-r80__500bp_up_and_100bp_down_tss.mc9nr.genes_vs_motifs.rankings', 'top10perTarget'})	[('RPS6KA5', 0.7108941095082136), ('HMGB2', 6.504660156372493), ('RAD54B', 1.215919905383408), ('FSBP', 1.3045598024340768), ('SUV39H1', 2.1343269499283264), ('MIS12', 1.5074254601977757), ('SFR1', 0.7374285748160605), ('CDCA2', 2.0321997398255536), ('DCAF15', 0.8680611064457169), ('KHSRP', 1.3667097097538283), ('LCORL', 1.0010759032594694), ('PLK1', 1.0920175696445766), ('CDKN3', 0.7626798866054948), ('GGCT', 1.9212998773893717), ('SP4', 1.2267896522542483), ('ZNF823', 2.020399516927475), ('GART', 1.423096784921294), ('TMEM160', 1.4265250497607085), ('HNRNPA0', 1.9399290917126373), ('INIP', 0.9705155615759506), ('CEP44', 0.9795002733228018), ('ZNF675', 2.250469474930994), ('ASF1B', 4.276134422349723), ('ZRANB3', 3.076657257576908), ('IQCB1', 2.0057925285161367), ('ZNF253', 0.9898973030834362), ('MAZ', 1.6742194064681728), ('CIT', 1.0443375911371322), ('CKS2', 1.5721389505121028), ('E2F8', 1.7297551703357563), ('FAM76B', 1.1772299740482293), ('TGIF2', 1.3623993803402283), ('ZNF695', 0.9620163974549948), ('ZNF431', 1.2585492315037672), ('TAF15', 1.0059525473713993), ('ATP2A1-AS1', 0.9166162814377288), ('CEP295', 1.2852736948868098), ('SF1', 0.8761166195784081), ('NRGN', 1.0869267205635824), ('GPR89B', 0.9943040977770748), ('ZNF141', 0.8288062258626094), ('RMI2', 1.5921061730935029), ('MCM3AP-AS1', 1.6570701545597193), ('CDK1', 4.400334896707271), ('ZNF92', 1.2987324039084855), ('ZNF367', 4.133388737094535), ('SPC25', 1.3255377118654823), ('ZNF100', 1.4604206312219865), ('ECT2', 2.93746366973438), ('DPF1', 0.5953370303627653), ('TTF2', 1.0920890685892586), ('ZNF85', 1.834576774969977), ('INTS7', 1.7943090102893098), ('CENPI', 0.9230535272263282), ('ZNF718', 0.8201794514064169), ('SPC24', 2.4938578905886817), ('FKBP5', 1.5652607021606368), ('NUP88', 1.9281258423807697), ('ORC6', 4.732378135111352), ('ZNF90', 2.859417008046132), ('USP1', 4.403234057666189), ('PDXP', 2.2186296438137747), ('PGP', 1.2763679987670138), ('NANOS1', 1.0707013921043167), ('KIF14', 3.094729310610993), ('ESPL1', 2.641752773555417), ('UHRF1', 2.512377057090005), ('MSH2', 2.4476347620643635), ('HAUS7', 2.523404248726205), ('CLSPN', 3.4474572112641075), ('PCNT', 0.8555222008347865), ('NEMP2', 2.0034573102493414), ('UBE2C', 1.263007784193372), ('CDC25A', 1.62130540681725), ('POLA1', 4.7248407940328505), ('PASK', 1.2792451834720422), ('ZNF726', 2.5249313191795486), ('PSMC3IP', 2.269066948254435), ('STIL', 5.715835096517863), ('PIF1', 0.8372102061765823), ('SGO2', 1.8210968338631268), ('TROAP', 0.8922255507041112), ('CEP55', 1.5174161686170264), ('NAA15', 1.3460473909685131), ('AGPS', 1.0581223466883818), ('TOP2A', 3.182714162128274), ('FANCM', 1.8301626217972125), ('C21orf58', 3.153220870566647), ('HNRNPAB', 3.35944099465513), ('RMI1', 2.140954327365471), ('PTMA', 1.5264581564005633), ('SNRPA', 1.5681293977526267), ('RBM14', 1.363906793321144), ('OIP5-AS1', 0.9614558644596664), ('STRIP2', 1.5272546301338017), ('ATAD2', 3.20224428031472), ('MTHFD1', 1.576071787137424), ('NEK2', 0.7656529791570897), ('CCNF', 1.1685693403910775), ('TXNDC16', 0.8611318963995603), ('HNRNPL', 1.904908486332289), ('PDK3', 2.5268527431888748), ('ADNP2', 1.0565008311489483), ('CDC25C', 1.9152853346380945), ('ABHD3', 1.0608943041588277), ('MPHOSPH9', 2.8296675676502576), ('CDC6', 1.4620559885785211), ('NEMP1', 2.461347178069676), ('CENPM', 2.730445673145634), ('DIAPH3', 5.849892724127365), ('FOXO1', 1.2241033520991462), ('ZNF714', 3.0946828952049064), ('FAM110A', 1.303576531174017), ('CHTF18', 4.219032973375214), ('BRCA1', 3.2891726901733485), ('INCENP', 2.364170371297557), ('CHEK2', 1.9918914639162324), ('BRICD5', 1.4179159658661786), ('LIN52', 3.666003557684879), ('SCLY', 1.061452076495042), ('KPNA2', 1.2243652736052817), ('ZNF681', 0.6610422847659727), ('ORC3', 1.626156943551404), ('MCM8', 1.360393620534275), ('TACC3', 3.304193144600185), ('CYB5RL', 1.7012123144554705), ('CCAR2', 0.6341443912610603), ('PHF19', 0.8928860559271912), ('ZNF93', 2.9217201882442616), ('ZNF736', 1.1880498900855752), ('B4GALNT1', 0.9858826370415784), ('MCM5', 2.7678103869335637), ('HMGB1', 3.1265423429097083), ('PARP2', 0.8145598578884802), ('RACGAP1', 1.1098514198978104), ('MED30', 1.538413751353497), ('ING3', 1.2922748987459955), ('AURKA', 0.8498692317873399), ('RBBP4', 1.4980595105287056), ('KIF18B', 1.807293238837272), ('ARL13B', 0.8192167576284818), ('POC1A', 1.864522563696673), ('PIGA', 1.0972757945142464), ('NARS2', 0.6351637464416859), ('TMPO', 1.5541364684150212), ('POU3F1', 0.5586766620374288), ('C4orf46', 2.262244525156832), ('ZNF574', 0.7055151681044244), ('EME1', 4.5799901747235765), ('CRY1', 0.6782589677675117), ('GRK6', 0.7816038732110567), ('GCA', 0.7143939287357485), ('FBXO5', 2.263198429076532), ('SDK1', 1.781303752987473), ('URB2', 1.9518604572023903), ('C18orf54', 1.828608722251852), ('DDX11-AS1', 1.13285251266414), ('USP39', 0.7053995535137065), ('GPR137C', 2.2615461209663845), ('ZNF678', 1.2515408242347938)]	2249
MYBL2	taipale__MYBL2_DBD_NNAACCGTTNN	0.0662505	3.04082	0	1	gene is directly annotated	frozenset({'activating', 'hg38__refseq-r80__500bp_up_and_100bp_down_tss.mc9nr.genes_vs_motifs.rankings', 'top10perTarget'})	[('CDKN3', 0.7626798866054948), ('RPS6KA5', 0.7108941095082136), ('LCORL', 1.0010759032594694), ('SP4', 1.2267896522542483), ('CIT', 1.0443375911371322), ('CLASP2', 1.7128390188539064), ('RMI1', 2.140954327365471), ('GART', 1.423096784921294), ('RAD54B', 1.215919905383408), ('FSBP', 1.3045598024340768), ('PLK1', 1.0920175696445766), ('TTF2', 1.0920890685892586), ('ECT2', 2.93746366973438), ('MSH2', 2.4476347620643635), ('DPF1', 0.5953370303627653), ('RELT', 1.3830924364048218), ('DCAF15', 0.8680611064457169), ('OIP5-AS1', 0.9614558644596664), ('ZNF823', 2.020399516927475), ('DLGAP5', 1.051801455393066), ('HNRNPA0', 1.9399290917126373), ('USP13', 0.7982843040820454), ('CKS2', 1.5721389505121028), ('SEPHS1', 1.2023513403246795), ('FOXO1', 1.2241033520991462), ('SNRPA', 1.5681293977526267), ('INTS7', 1.7943090102893098), ('SFR1', 0.7374285748160605), ('CENPI', 0.9230535272263282), ('ATP2A1-AS1', 0.9166162814377288), ('SUV39H2', 1.356164728065541), ('NRGN', 1.0869267205635824), ('ASF1B', 4.276134422349723), ('HMGB2', 6.504660156372493), ('CDCA2', 2.0321997398255536), ('SF1', 0.8761166195784081), ('GGCT', 1.9212998773893717), ('FAM110A', 1.303576531174017), ('MCM3AP-AS1', 1.6570701545597193), ('CDC6', 1.4620559885785211), ('REEP6', 0.6824332438589362), ('IQCB1', 2.0057925285161367), ('MIS12', 1.5074254601977757), ('POLA1', 4.7248407940328505), ('MCM8', 1.360393620534275), ('SGO2', 1.8210968338631268), ('INCENP', 2.364170371297557), ('TOP2A', 3.182714162128274), ('TROAP', 0.8922255507041112), ('LIN52', 3.666003557684879), ('PGP', 1.2763679987670138), ('PASK', 1.2792451834720422), ('RMI2', 1.5921061730935029), ('E2F8', 1.7297551703357563), ('GPR137C', 2.2615461209663845), ('TXNDC16', 0.8611318963995603), ('MCPH1-AS1', 1.0381901662812416), ('UBE2C', 1.263007784193372), ('CBX5', 1.1880151079995993), ('ESPL1', 2.641752773555417), ('NEMP1', 2.461347178069676), ('GPR89B', 0.9943040977770748), ('ADNP2', 1.0565008311489483), ('POC5', 1.4860062898912003), ('NANOS1', 1.0707013921043167), ('PCNT', 0.8555222008347865), ('AURKA', 0.8498692317873399), ('UHRF1', 2.512377057090005), ('ALG10', 3.7030154042118815), ('CCNF', 1.1685693403910775), ('ARHGAP11A', 2.0929022081528594), ('FAM76B', 1.1772299740482293), ('CDC25A', 1.62130540681725), ('DDIAS', 4.510026322254061), ('CHEK2', 1.9918914639162324), ('TACC3', 3.304193144600185), ('MCM3', 2.535101183494869), ('CDK1', 4.400334896707271), ('TAF15', 1.0059525473713993), ('SPC25', 1.3255377118654823), ('PSMC3IP', 2.269066948254435), ('NEK2', 0.7656529791570897), ('MAZ', 1.6742194064681728), ('PIGA', 1.0972757945142464), ('PDXP', 2.2186296438137747), ('DDX39A', 2.212129025377888), ('STIL', 5.715835096517863), ('SUV39H1', 2.1343269499283264), ('EEFSEC', 0.8951556195549925), ('ORC6', 4.732378135111352), ('EZH2', 2.9341982074160704), ('ERBB4', 2.2888994857383245), ('CLSPN', 3.4474572112641075), ('USP1', 4.403234057666189), ('BORA', 0.962429136629879), ('FANCM', 1.8301626217972125), ('MED30', 1.538413751353497), ('HSPA14', 1.459383030329203), ('NUP43', 1.0139690600062352), ('TOMM40', 1.4825006175833542), ('DEK', 5.164280937251759), ('GRK6', 0.7816038732110567), ('ZNF695', 0.9620163974549948), ('KIF14', 3.094729310610993), ('HAUS7', 2.523404248726205), ('RBM14', 1.363906793321144), ('KIF18B', 1.807293238837272), ('ORC3', 1.626156943551404), ('GCA', 0.7143939287357485), ('POU3F1', 0.5586766620374288), ('KHSRP', 1.3667097097538283), ('ZNF736', 1.1880498900855752), ('ZNF367', 4.133388737094535), ('LBR', 1.920361978983092), ('GINS3', 3.050374802263234), ('C4orf46', 2.262244525156832), ('KIF24', 2.3456466944919487), ('NUP88', 1.9281258423807697), ('TTK', 3.0689182225832585), ('NUCKS1', 2.235882540290948), ('SRSF2', 6.15064310674372), ('HNRNPL', 1.904908486332289), ('GAS2L3', 0.7730337629482212), ('CHTF18', 4.219032973375214), ('CEP295', 1.2852736948868098), ('HMGB1', 3.1265423429097083), ('CENPF', 2.3925531378452622), ('MTHFD1', 1.576071787137424), ('PHF19', 0.8928860559271912), ('SDK1', 1.781303752987473), ('PTMA', 1.5264581564005633), ('ZRANB3', 3.076657257576908), ('CKAP2L', 1.945989354375456), ('CYB5RL', 1.7012123144554705), ('CPNE8', 1.1998368262336974), ('ZBTB7C', 0.3693730515724338), ('PCAT1', 0.6240726662374163), ('CDCA8', 1.6030758943353067), ('XRCC3', 2.723924398389431), ('CCT2', 0.8114137862058163), ('CKAP2', 1.596834504991775), ('ZNF431', 1.2585492315037672), ('NCAPD2', 2.4866113943298487), ('PNPT1', 1.2446588000102976), ('RACGAP1', 1.1098514198978104), ('PARP1', 1.0340468863343846), ('LRR1', 3.0943111004046218), ('ZNF574', 0.7055151681044244), ('PDK3', 2.5268527431888748), ('NDC1', 2.868838409765821), ('RAD51B', 1.4711487775186944), ('SRSF3', 3.097873527039595), ('HMGB3', 0.9548744749009992), ('RALGAPA2', 1.0759240890626944), ('ATAD2', 3.20224428031472), ('GINS4', 1.1884532662219305), ('BRICD5', 1.4179159658661786), ('MPHOSPH9', 2.8296675676502576), ('CEP152', 2.1017614474463056), ('ZNF90', 2.859417008046132), ('PDE3A', 1.064139853550028), ('ARL13B', 0.8192167576284818), ('ZNF675', 2.250469474930994), ('PPT1', 1.039225756027047), ('PIF1', 0.8372102061765823), ('CENPK', 4.253233233026808), ('DDX11-AS1', 1.13285251266414), ('BRCA1', 3.2891726901733485), ('FAM83D', 1.4450667337668333), ('ESCO2', 3.5850914232758937), ('FAM111B', 0.6916191517249523), ('SCML2', 1.6376755039715678), ('ZGRF1', 4.144648786812488), ('PRR11', 3.698762199915533), ('ZNF726', 2.5249313191795486), ('CASP8AP2', 1.7497023560834992), ('MSH6', 1.6545007380217254), ('MCM5', 2.7678103869335637), ('ANP32E', 4.42447284017693), ('NUP93', 1.1504042999203874), ('PRIM2', 2.280047082862385), ('CENPM', 2.730445673145634), ('WDR17', 1.3595427564757243), ('ZNF714', 3.0946828952049064), ('ZNF107', 2.026310477735546), ('ZNF253', 0.9898973030834362), ('BRIP1', 6.692144226652421), ('ZNF92', 1.2987324039084855), ('ZNF273', 1.25288678136123), ('HMMR', 1.6275848558594164), ('KIF23', 1.2278578703223122), ('MTFR2', 3.75403531097234), ('ZNF519', 0.5945502840818145), ('KIF22', 2.70143233588212), ('THOP1', 0.8731600185551416), ('TPD52', 1.6038153485022153), ('RAD54L', 4.159772748055311), ('DIAPH3', 5.849892724127365), ('CDC25C', 1.9152853346380945), ('UBE2S', 3.224100927584698), ('LMNB1', 5.816706395455066), ('QTRT2', 1.003220959764913), ('TGIF2', 1.3623993803402283), ('ANKRD46', 1.5763876594968778), ('ATRIP', 0.7389513139230156), ('PBK', 1.0330825385713382), ('DCTPP1', 1.339091809707926), ('COPS3', 0.8220716738116293), ('KIF20B', 1.7758387060876435), ('NR2C2AP', 2.8524404041265146), ('LONRF1', 1.3920792507778197), ('TCF19', 2.881306769735406), ('POC1A', 1.864522563696673), ('SMC4', 2.332875427525785), ('PAK6', 5.98182846122756), ('ASPM', 1.6367541673738903), ('USP39', 0.7053995535137065), ('CEP192', 1.6868317105842705), ('ZNF681', 0.6610422847659727), ('ZNF93', 2.9217201882442616), ('SET', 1.4979166678914164), ('SPC24', 2.4938578905886817), ('EXO1', 3.08971914155248), ('SLAIN1', 1.4612212873861252), ('KDM2B', 1.0176364705892134), ('SLC9A3R1', 1.3071857557989464), ('MYBL2', 1.0), ('RIF1', 1.7158436328416489), ('RANGAP1', 1.0310164546005056), ('TMPO', 1.5541364684150212), ('TICRR', 3.0956563473981262), ('CHAF1A', 3.074434472926948), ('RHEBL1', 2.36890404325347), ('ATAD5', 2.170520257845161), ('FOXM1', 4.375932950802073)]	4070
MYBL2	taipale_cyt_meth__MYBL2_NTAACSGTTRN_eDBD_repr	0.073516	3.58031	0	1	gene is directly annotated	frozenset({'activating', 'hg38__refseq-r80__500bp_up_and_100bp_down_tss.mc9nr.genes_vs_motifs.rankings', 'top10perTarget'})	[('TXNDC16', 0.8611318963995603), ('TOMM40', 1.4825006175833542), ('CKS2', 1.5721389505121028), ('CDKN3', 0.7626798866054948), ('GART', 1.423096784921294), ('HMGB2', 6.504660156372493), ('GPR137C', 2.2615461209663845), ('HMGB1', 3.1265423429097083), ('CDCA2', 2.0321997398255536), ('GGCT', 1.9212998773893717), ('TROAP', 0.8922255507041112), ('CDC45', 3.832552279725554), ('ANP32A', 3.260807024301074), ('CCDC148', 0.5821577297722277), ('FAM76B', 1.1772299740482293), ('ASPM', 1.6367541673738903), ('CDC6', 1.4620559885785211), ('XRCC3', 2.723924398389431), ('WDR62', 2.401778236607274), ('PGP', 1.2763679987670138), ('PKP4', 2.4078574281256087), ('AURKA', 0.8498692317873399), ('CENPF', 2.3925531378452622), ('MSH2', 2.4476347620643635), ('RPS6KA5', 0.7108941095082136), ('PDXP', 2.2186296438137747), ('HNRNPR', 1.1265607674405989), ('KPNA2', 1.2243652736052817), ('UHRF1', 2.512377057090005), ('CKS1B', 1.9814276024827748), ('TOP2A', 3.182714162128274), ('KIF18B', 1.807293238837272), ('CEP85', 2.149046589941201), ('CCNF', 1.1685693403910775), ('TSPAN33', 0.9600913037359868), ('UBE2C', 1.263007784193372), ('KIF24', 2.3456466944919487), ('REEP6', 0.6824332438589362), ('MIS12', 1.5074254601977757), ('ECT2', 2.93746366973438), ('SNRPA', 1.5681293977526267), ('NEK2', 0.7656529791570897), ('POLA1', 4.7248407940328505), ('ASF1B', 4.276134422349723), ('AURKB', 2.582020888978223), ('FAM83D', 1.4450667337668333), ('CKAP5', 1.9509734805998944), ('MCM5', 2.7678103869335637), ('KHSRP', 1.3667097097538283), ('STRIP2', 1.5272546301338017), ('FAM110A', 1.303576531174017), ('TACC3', 3.304193144600185), ('GPR89B', 0.9943040977770748), ('PTBP1', 3.387395996228669), ('ZNF574', 0.7055151681044244), ('CKAP2', 1.596834504991775), ('ZNF367', 4.133388737094535), ('SLC9A3R1', 1.3071857557989464), ('USP1', 4.403234057666189), ('PASK', 1.2792451834720422), ('LIN52', 3.666003557684879), ('TULP3', 1.4580377097070938), ('NUP88', 1.9281258423807697), ('MTFR2', 3.75403531097234), ('PLK1', 1.0920175696445766), ('STIL', 5.715835096517863), ('HMGB3', 0.9548744749009992), ('NRGN', 1.0869267205635824), ('ARHGAP11A', 2.0929022081528594), ('FANCA', 2.301970356319027), ('CABLES2', 1.3745616512402066), ('ARL6IP1', 1.1744122419815186), ('INTS7', 1.7943090102893098), ('SF1', 0.8761166195784081), ('CDK1', 4.400334896707271), ('RBM14', 1.363906793321144), ('TAF15', 1.0059525473713993), ('RMI2', 1.5921061730935029), ('CENPK', 4.253233233026808), ('CIT', 1.0443375911371322), ('PIGA', 1.0972757945142464), ('ZRANB3', 3.076657257576908), ('ADNP2', 1.0565008311489483), ('MBOAT1', 1.201739335125269), ('INCENP', 2.364170371297557), ('ORC6', 4.732378135111352), ('FAM72A', 1.358279554606575), ('FAM72C', 1.15975934295116), ('MCPH1-AS1', 1.0381901662812416), ('KIF14', 3.094729310610993), ('CKAP2L', 1.945989354375456), ('E2F8', 1.7297551703357563), ('HNRNPA0', 1.9399290917126373), ('CDC25A', 1.62130540681725), ('SRRM1', 0.7257249339579324), ('CHTF18', 4.219032973375214), ('HSPA14', 1.459383030329203), ('EZH2', 2.9341982074160704), ('RFWD3', 5.0010536541087705), ('ESPL1', 2.641752773555417), ('MCM3AP-AS1', 1.6570701545597193), ('NUP43', 1.0139690600062352), ('IQCB1', 2.0057925285161367), ('CHEK2', 1.9918914639162324), ('MKI67', 2.6789815105287005), ('DCAF15', 0.8680611064457169), ('GCA', 0.7143939287357485), ('RAB39A', 1.327248654675129), ('GAS2L3', 0.7730337629482212), ('ATRIP', 0.7389513139230156), ('LBR', 1.920361978983092), ('SFXN2', 2.107161545734577), ('NANOS1', 1.0707013921043167), ('TTF2', 1.0920890685892586), ('GRK6', 0.7816038732110567), ('PIF1', 0.8372102061765823), ('SPC25', 1.3255377118654823), ('CENPM', 2.730445673145634), ('HNRNPL', 1.904908486332289), ('CENPI', 0.9230535272263282), ('ATP2A1-AS1', 0.9166162814377288), ('CEP44', 0.9795002733228018), ('PTMA', 1.5264581564005633), ('USP13', 0.7982843040820454), ('HNRNPAB', 3.35944099465513), ('TTK', 3.0689182225832585), ('CEBPG', 1.635274675254939), ('CDC25C', 1.9152853346380945), ('NEMP1', 2.461347178069676), ('FBXO5', 2.263198429076532), ('QTRT2', 1.003220959764913), ('PCNT', 0.8555222008347865), ('ELAVL1', 1.9670475785414945), ('POU3F1', 0.5586766620374288), ('VRK1', 3.795374859984616), ('ING3', 1.2922748987459955), ('DDIAS', 4.510026322254061), ('MCM3', 2.535101183494869), ('MNS1', 1.5613335147406826), ('NUP93', 1.1504042999203874), ('RAD9A', 0.876259991718435), ('CCNA2', 2.8948125233867907), ('SRSF2', 6.15064310674372), ('NCAPD2', 2.4866113943298487), ('RBBP4', 1.4980595105287056), ('MCM6', 3.1689853635033582), ('SPC24', 2.4938578905886817), ('CEP152', 2.1017614474463056), ('POC5', 1.4860062898912003), ('BUB1', 1.7247881829623706), ('CDC20', 0.8886755286291181), ('ELP4', 3.064130244764558), ('SRSF3', 3.097873527039595), ('CHAF1A', 3.074434472926948), ('DLGAP5', 1.051801455393066), ('FOXO1', 1.2241033520991462), ('HAUS7', 2.523404248726205), ('SFPQ', 1.314449968409131), ('MCM8', 1.360393620534275), ('HMMR', 1.6275848558594164), ('PAQR4', 0.5957600852124079), ('CYB5RL', 1.7012123144554705), ('USP39', 0.7053995535137065), ('MPHOSPH9', 2.8296675676502576), ('GLB1L2', 1.0306641251657245), ('NCL', 6.482265384280175), ('PDK3', 2.5268527431888748), ('ARHGAP19', 0.6941125938040096), ('GMNN', 3.1603128699970635), ('UBE2T', 1.4543830076277406), ('OXNAD1', 3.213442011866659), ('LAS1L', 1.6658054860571805), ('ZNF431', 1.2585492315037672), ('BRCA1', 3.2891726901733485), ('TICRR', 3.0956563473981262), ('LINC01572', 4.287585291116642), ('MAZ', 1.6742194064681728), ('DEK', 5.164280937251759), ('RECQL4', 1.5721439435616749), ('EXOSC2', 1.9027611182300292), ('BORA', 0.962429136629879), ('ATAD3A', 1.0099976435398244), ('CEP55', 1.5174161686170264), ('SNRNP40', 1.1966679762289183), ('ESCO2', 3.5850914232758937), ('C4orf46', 2.262244525156832), ('PCNA', 3.812754805367923), ('FASN', 0.9752777949322228), ('MED30', 1.538413751353497), ('RAD51B', 1.4711487775186944), ('ATAD2', 3.20224428031472), ('CBX5', 1.1880151079995993), ('PNPT1', 1.2446588000102976), ('TRIM59', 0.7968157964764792), ('SLC25A33', 1.2162269783204709), ('KIF11', 1.7899807107593184), ('RPA1', 1.8854711180867232), ('SGO1', 3.4627020764004177), ('RHEBL1', 2.36890404325347), ('C21orf58', 3.153220870566647), ('UBE2S', 3.224100927584698), ('GINS1', 3.5627701140913364), ('ZNF695', 0.9620163974549948), ('TMEM201', 0.903542621188378), ('PSMC3IP', 2.269066948254435), ('L2HGDH', 1.1842465426894864), ('BLM', 4.426286019254904), ('DPF1', 0.5953370303627653), ('RACGAP1', 1.1098514198978104), ('RNASEH2A', 4.099760369646214), ('SHMT1', 1.608660817181126), ('KIF23', 1.2278578703223122), ('CASP8AP2', 1.7497023560834992), ('TCF19', 2.881306769735406), ('HJURP', 3.0470545945246568), ('PARPBP', 2.605885926090728), ('CEP131', 0.6245537370687488), ('ORC3', 1.626156943551404), ('SFR1', 0.7374285748160605), ('FANCM', 1.8301626217972125), ('FOXRED2', 0.9383622798023784), ('BRIP1', 6.692144226652421), ('SUV39H1', 2.1343269499283264), ('MTHFD1', 1.576071787137424), ('NUSAP1', 2.947015883805404), ('SP4', 1.2267896522542483), ('DCTPP1', 1.339091809707926), ('DDX39A', 2.212129025377888), ('ARL13B', 0.8192167576284818), ('ZNF519', 0.5945502840818145), ('MSH6', 1.6545007380217254), ('CSE1L', 5.5220942260077885), ('PRC1', 1.4432841928853084), ('WDR17', 1.3595427564757243), ('E2F1', 4.594526337761075), ('SAPCD2', 1.2140320908287492), ('ZNF85', 1.834576774969977), ('TBC1D31', 2.0457555394824345), ('KIF18A', 2.224889947135572), ('ANP32E', 4.42447284017693), ('FHIT', 0.791257131298318), ('SDK1', 1.781303752987473), ('TMPO', 1.5541364684150212), ('OIP5', 1.6519230968803886), ('HAT1', 2.0184610761013686), ('CYP2R1', 0.5133755525765951), ('ATF3', 1.0511230142705847), ('ZNF736', 1.1880498900855752), ('CDK2', 1.1097366870721928), ('FKBP5', 1.5652607021606368), ('ZNF90', 2.859417008046132), ('ZNF107', 2.026310477735546), ('KIF4A', 1.9285072652530844), ('TMEM160', 1.4265250497607085), ('ZNF678', 1.2515408242347938), ('DEPDC1B', 2.7130387286543987), ('ZNF823', 2.020399516927475), ('SHCBP1', 2.19894407643156), ('RNF165', 0.7724553268536727), ('ERCC6L', 1.9912231970163556), ('RAD54B', 1.215919905383408), ('KIF20B', 1.7758387060876435), ('ALYREF', 3.6634202401067633), ('SET', 1.4979166678914164), ('SEPHS1', 1.2023513403246795), ('CCDC134', 2.0806191815594173), ('DKC1', 0.8943904325765341), ('ZNF675', 2.250469474930994), ('STMN1', 2.233837827115033), ('CDCA8', 1.6030758943353067), ('EEFSEC', 0.8951556195549925), ('RMI1', 2.140954327365471), ('LMNB1', 5.816706395455066), ('FAM111B', 0.6916191517249523), ('NUCKS1', 2.235882540290948), ('PRR11', 3.698762199915533), ('CCDC77', 3.412093123583414), ('ZNF253', 0.9898973030834362), ('RAD54L', 4.159772748055311), ('WRAP53', 0.9474597390131988), ('HNRNPA2B1', 2.330914970458512), ('GINS4', 1.1884532662219305), ('GTPBP3', 2.602258608522736), ('STRBP', 1.1800961076848262), ('SLC7A1', 0.7279137540996754), ('SLAIN1', 1.4612212873861252), ('KIF22', 2.70143233588212), ('NASP', 3.434696584516869), ('TTI2', 0.6441064392453255), ('IPO9', 1.268100808307049), ('C5', 0.9584673607619084), ('GINS2', 3.412526687970139), ('OIP5-AS1', 0.9614558644596664), ('CEP192', 1.6868317105842705), ('ZNF92', 1.2987324039084855), ('ZNF714', 3.0946828952049064), ('CLSPN', 3.4474572112641075), ('KNTC1', 4.5956578337844265), ('HADH', 1.3681260419471752), ('CENPL', 2.2888999904796123), ('PRKAG2', 0.8957977622494236), ('SGO2', 1.8210968338631268), ('MCM10', 2.848123424589612), ('SLC25A10', 1.498578006102408), ('WRAP73', 0.9058346494951918), ('CCDC34', 4.235310332046196), ('DIAPH3', 5.849892724127365), ('THOP1', 0.8731600185551416), ('ZNF93', 2.9217201882442616), ('ZWINT', 2.1521050564861444), ('CCAR2', 0.6341443912610603), ('ZNF551', 2.1122939111065597), ('WWOX', 1.8528857094364963), ('MPND', 0.6796632546045975), ('LONRF1', 1.3920792507778197), ('TK1', 1.2942736572886897), ('CRY1', 0.6782589677675117), ('SCLY', 1.061452076495042), ('TRAIP', 1.5114691677858805), ('ZNF273', 1.25288678136123), ('POC1A', 1.864522563696673), ('TCOF1', 3.0705455480851453), ('SPAG5', 2.985086345976842), ('COPS3', 0.8220716738116293), ('CDCA4', 2.367231015560877)]	4029
MYC	transfac_public__M00435	0.0631176	3.11067	0.000683	0.898678	gene is orthologous to ENSMUSG00000022346 in M. musculus (identity = 89%) which is annotated for similar motif homer__GNCCACGTGG_c-Myc ('c-Myc(bHLH)/mES-cMyc-ChIP-Seq(GSE11431)/Homer'; q-value = 0.000683)	frozenset({'activating', 'hg38__refseq-r80__500bp_up_and_100bp_down_tss.mc9nr.genes_vs_motifs.rankings', 'top10perTarget'})	[('TBC1D8', 0.8591825450507693), ('CAGE1', 1.0740231331513528), ('GAS5', 1.0276284008874017), ('ANKRD42', 0.6328673818941767), ('EIF3D', 1.0424720001541756), ('RIOK1', 0.8793265025365411), ('TFB2M', 1.7703713043207283), ('ZNF330', 0.7029934288827501), ('RPS13', 1.7672694933508972), ('MAK16', 1.5994569478459248), ('CYTL1', 1.032052870297489), ('TNFSF13', 1.3799704681921423), ('PYCARD', 1.1185515279040548), ('RPS20', 1.286416207752159), ('RAP1GAP2', 1.034463177998854), ('RPL29', 1.5551463447361606), ('EIF3M', 1.0362931424511377), ('UTP23', 0.7331912763391631), ('MRPL24', 1.3092491251911291), ('RPLP2', 0.8458861066485418), ('EIF3C', 0.7668860455911899), ('SREK1IP1', 0.9224362451797932), ('FARSA', 0.7624619540506579), ('HOXA1', 1.2085568512659917), ('ADAMTS14', 0.7059590610891723), ('MAPKAPK3', 0.8567192936406222)]	2747
MYC	dbcorrdb__ZNF143__ENCSR000EBW_1__m3	0.0681552	3.4945	0.000588	1	gene is annotated for similar motif dbcorrdb__MYC__ENCSR000DMM_1__m1 ('MYC (ENCSR000DMM-1, motif 1)'; q-value = 0.000588)	frozenset({'activating', 'hg38__refseq-r80__500bp_up_and_100bp_down_tss.mc9nr.genes_vs_motifs.rankings', 'top10perTarget'})	[('CAGE1', 1.0740231331513528), ('RPS13', 1.7672694933508972), ('MAK16', 1.5994569478459248), ('TFB2M', 1.7703713043207283), ('RIOK1', 0.8793265025365411), ('TBC1D8', 0.8591825450507693), ('EIF3D', 1.0424720001541756), ('GAS5', 1.0276284008874017), ('UTP23', 0.7331912763391631), ('UBXN8', 1.663856552045), ('EIF3M', 1.0362931424511377), ('ANKRD42', 0.6328673818941767), ('RAP1GAP2', 1.034463177998854), ('ANKRD31', 2.1081660630314656), ('RPL29', 1.5551463447361606), ('RPLP2', 0.8458861066485418), ('HOXA1', 1.2085568512659917), ('TNFSF13', 1.3799704681921423), ('RPS3', 1.0960140683349668), ('CYTL1', 1.032052870297489), ('EIF3C', 0.7668860455911899), ('PYCARD', 1.1185515279040548), ('FARSA', 0.7624619540506579), ('RAC2', 0.8812981154513359), ('MRM1', 1.8633706452989456), ('ZNF330', 0.7029934288827501), ('RPS20', 1.286416207752159), ('PGM2', 0.7456325758522682), ('SNHG3', 0.7755745261729924), ('EMG1', 0.7362641830671283)]	3344
MYC	dbcorrdb__MAZ__ENCSR000ECL_1__m1	0.0635416	3.14297	0.000588	1	gene is annotated for similar motif dbcorrdb__MYC__ENCSR000DMM_1__m1 ('MYC (ENCSR000DMM-1, motif 1)'; q-value = 0.000588)	frozenset({'activating', 'hg38__refseq-r80__500bp_up_and_100bp_down_tss.mc9nr.genes_vs_motifs.rankings', 'top10perTarget'})	[('CAGE1', 1.0740231331513528), ('RIOK1', 0.8793265025365411), ('EIF3D', 1.0424720001541756), ('ANKRD42', 0.6328673818941767), ('GAS5', 1.0276284008874017), ('TBC1D8', 0.8591825450507693), ('MAK16', 1.5994569478459248), ('UTP23', 0.7331912763391631), ('EIF3M', 1.0362931424511377), ('TFB2M', 1.7703713043207283), ('RPS13', 1.7672694933508972), ('RAP1GAP2', 1.034463177998854), ('EMG1', 0.7362641830671283), ('EIF3C', 0.7668860455911899), ('TNFSF13', 1.3799704681921423), ('PYCARD', 1.1185515279040548), ('MRPL24', 1.3092491251911291), ('HOXA1', 1.2085568512659917), ('CYTL1', 1.032052870297489), ('RPLP2', 0.8458861066485418), ('PGM2', 0.7456325758522682), ('RPS20', 1.286416207752159), ('FARSA', 0.7624619540506579), ('SLC17A9', 0.8375891642812312), ('ZNF330', 0.7029934288827501), ('MYBBP1A', 0.7118485777528976), ('SREK1IP1', 0.9224362451797932), ('UBXN8', 1.663856552045), ('ANKRD31', 2.1081660630314656)]	3496
MYC	dbcorrdb__MAZ__ENCSR000DZA_1__m1	0.0674509	3.44084	0.000569	1	gene is annotated for similar motif dbcorrdb__MYC__ENCSR000EHR_1__m1 ('MYC (ENCSR000EHR-1, motif 1)'; q-value = 0.000569)	frozenset({'activating', 'hg38__refseq-r80__500bp_up_and_100bp_down_tss.mc9nr.genes_vs_motifs.rankings', 'top10perTarget'})	[('EIF3D', 1.0424720001541756), ('ZNF330', 0.7029934288827501), ('CAT', 0.8553602404696651), ('EPHA6', 0.7202296279251195), ('TARBP1', 2.0623567532982854), ('SH2D3C', 1.0076762168720932), ('RPS20', 1.286416207752159), ('MYBBP1A', 0.7118485777528976), ('DUSP23', 1.0698252741931789)]	791
MYC	dbcorrdb__ELF1__ENCSR000BMD_1__m1	0.0636566	3.15173	0.000448	1	gene is annotated for similar motif dbcorrdb__MYC__ENCSR000EGJ_1__m1 ('MYC (ENCSR000EGJ-1, motif 1)'; q-value = 0.000448)	frozenset({'activating', 'hg38__refseq-r80__500bp_up_and_100bp_down_tss.mc9nr.genes_vs_motifs.rankings', 'top10perTarget'})	[('CAGE1', 1.0740231331513528), ('ANKRD42', 0.6328673818941767), ('RIOK1', 0.8793265025365411), ('TBC1D8', 0.8591825450507693), ('EIF3D', 1.0424720001541756), ('TFB2M', 1.7703713043207283), ('MAK16', 1.5994569478459248), ('RPL29', 1.5551463447361606), ('EIF3M', 1.0362931424511377), ('GAS5', 1.0276284008874017), ('RPS13', 1.7672694933508972), ('UTP23', 0.7331912763391631), ('ADAMTS14', 0.7059590610891723), ('RAP1GAP2', 1.034463177998854), ('EIF3C', 0.7668860455911899), ('FARSA', 0.7624619540506579), ('CYTL1', 1.032052870297489), ('RPLP2', 0.8458861066485418), ('ZNF330', 0.7029934288827501)]	1803
MYC	dbcorrdb__ZNF274__ENCSR000EVG_1__m3	0.0653022	3.27712	4.3e-05	1	motif similar to dbcorrdb__MYC__ENCSR000DYC_1__m1 ('MYC (ENCSR000DYC-1, motif 1)'; q-value = 4.33e-05) which is directly annotated	frozenset({'activating', 'hg38__refseq-r80__500bp_up_and_100bp_down_tss.mc9nr.genes_vs_motifs.rankings', 'top10perTarget'})	[('RPS13', 1.7672694933508972), ('GAS5', 1.0276284008874017), ('ANKRD42', 0.6328673818941767), ('EIF3M', 1.0362931424511377), ('CYTL1', 1.032052870297489), ('UTP23', 0.7331912763391631), ('EIF3D', 1.0424720001541756), ('TFB2M', 1.7703713043207283), ('TBC1D8', 0.8591825450507693), ('HOXA1', 1.2085568512659917), ('RPL29', 1.5551463447361606), ('TNFSF13', 1.3799704681921423), ('RPS3', 1.0960140683349668), ('RPS20', 1.286416207752159), ('RAP1GAP2', 1.034463177998854), ('PYCARD', 1.1185515279040548), ('CAGE1', 1.0740231331513528), ('UBXN8', 1.663856552045), ('MAK16', 1.5994569478459248), ('RAC2', 0.8812981154513359), ('MRM1', 1.8633706452989456), ('RIOK1', 0.8793265025365411), ('RPLP2', 0.8458861066485418), ('ANKRD31', 2.1081660630314656), ('FARSA', 0.7624619540506579), ('MRPL24', 1.3092491251911291), ('EIF3C', 0.7668860455911899), ('GCDH', 0.6824613925884161), ('PGM2', 0.7456325758522682), ('EMG1', 0.7362641830671283), ('RPL7', 1.3525627020200337), ('ZNF330', 0.7029934288827501), ('HS3ST3B1', 0.6403129949882246), ('TRPV3', 0.413363923402493)]	4734
MYC	dbcorrdb__GABPA__ENCSR000BPY_1__m1	0.0631607	3.11395	3.8e-05	1	gene is annotated for similar motif dbcorrdb__MYC__ENCSR000DYC_1__m1 ('MYC (ENCSR000DYC-1, motif 1)'; q-value = 3.78e-05)	frozenset({'activating', 'hg38__refseq-r80__500bp_up_and_100bp_down_tss.mc9nr.genes_vs_motifs.rankings', 'top10perTarget'})	[('TNFSF13', 1.3799704681921423), ('RTN4RL2', 0.6086779262181174), ('TFPI2', 0.7594795255038554), ('CD83', 0.6034243446919623), ('OLFML1', 0.5586290954454831), ('RPL36', 1.4851959636369385), ('RAP1GAP2', 1.034463177998854), ('PTPRO', 1.3227669915679734), ('PIM2', 0.5920116142689468)]	493
MYC	dbcorrdb__ZNF143__ENCSR000DZL_1__m3	0.0711878	3.72557	5e-06	1	gene is annotated for similar motif dbcorrdb__MYC__ENCSR000DMM_1__m1 ('MYC (ENCSR000DMM-1, motif 1)'; q-value = 4.73e-06)	frozenset({'activating', 'hg38__refseq-r80__500bp_up_and_100bp_down_tss.mc9nr.genes_vs_motifs.rankings', 'top10perTarget'})	[('GRM7', 1.229593263432632), ('HAND2-AS1', 0.6943472131305023), ('SHC4', 0.8440503688110782), ('SH2D3C', 1.0076762168720932), ('HOXA1', 1.2085568512659917), ('GCDH', 0.6824613925884161), ('RTN4RL2', 0.6086779262181174)]	394
NFE2	transfac_pro__M00821	0.132057	3.13964	4.3e-05	1	gene is annotated for similar motif hocomoco__NFE2_HUMAN.H11MO.0.A ('NFE2_HUMAN'; q-value = 4.26e-05)	frozenset({'activating', 'hg38__refseq-r80__500bp_up_and_100bp_down_tss.mc9nr.genes_vs_motifs.rankings', 'top10perTarget'})	[('FAM110A', 0.9429351007479086), ('ADGRG5', 1.5173699613734115), ('NFE2', 1.0)]	255
NFKB1	bergman__shn-ZFP2	0.0923631	3.47044	0.000314	1	gene is annotated for similar motif transfac_pro__M01223 ('V$P50P50_Q3: P50:P50'; q-value = 0.000314)	frozenset({'activating', 'hg38__refseq-r80__500bp_up_and_100bp_down_tss.mc9nr.genes_vs_motifs.rankings', 'top10perTarget'})	[('NFKBIA', 1.145863470669094), ('NFKB1', 1.0), ('DLGAP3', 0.6276699701283788)]	179
NFKB1	hocomoco__ZEP1_HUMAN.H11MO.0.D	0.0902713	3.3611	0.000291	1	gene is annotated for similar motif factorbook__NFKB1 ('NFKB1'; q-value = 0.000291)	frozenset({'activating', 'hg38__refseq-r80__500bp_up_and_100bp_down_tss.mc9nr.genes_vs_motifs.rankings', 'top10perTarget'})	[('ARHGAP6', 1.1236120465842376), ('DOCK10', 0.9164968070213704), ('GOLPH3L', 0.7042157056455456), ('RHOH', 1.113479504838913)]	209
NFKB1	cisbp__M1924	0.0939401	3.55287	1.9e-05	1	gene is annotated for similar motif factorbook__NFKB1 ('NFKB1'; q-value = 1.88e-05)	frozenset({'activating', 'hg38__refseq-r80__500bp_up_and_100bp_down_tss.mc9nr.genes_vs_motifs.rankings', 'top10perTarget'})	[('ZNF182', 1.863846104575674), ('NOM1', 1.0832259435012006), ('NFKBIA', 1.145863470669094), ('DOCK10', 0.9164968070213704), ('DLGAP3', 0.6276699701283788), ('ARHGAP6', 1.1236120465842376)]	756
NFKB1	cisbp__M3091	0.0930068	3.50409	1.9e-05	1	gene is annotated for similar motif factorbook__NFKB1 ('NFKB1'; q-value = 1.88e-05)	frozenset({'activating', 'hg38__refseq-r80__500bp_up_and_100bp_down_tss.mc9nr.genes_vs_motifs.rankings', 'top10perTarget'})	[('MLLT6', 0.892895442824946), ('ARHGAP6', 1.1236120465842376), ('ZNF800', 0.9847156401988888), ('NFKB1', 1.0), ('PIP4K2A', 1.1805172287653147), ('FOXN2', 0.5814382546534771)]	603
NFKB1	cisbp__M1930	0.0888231	3.2854	1.4e-05	1	gene is annotated for similar motif factorbook__NFKB1 ('NFKB1'; q-value = 1.45e-05)	frozenset({'activating', 'hg38__refseq-r80__500bp_up_and_100bp_down_tss.mc9nr.genes_vs_motifs.rankings', 'top10perTarget'})	[('ARHGAP6', 1.1236120465842376), ('DOCK10', 0.9164968070213704), ('GOLPH3L', 0.7042157056455456)]	153
NFKB1	jaspar__MA0107.1	0.0840279	3.03474	1.4e-05	1	gene is annotated for similar motif factorbook__NFKB1 ('NFKB1'; q-value = 1.45e-05)	frozenset({'activating', 'hg38__refseq-r80__500bp_up_and_100bp_down_tss.mc9nr.genes_vs_motifs.rankings', 'top10perTarget'})	[('DOCK5', 0.947470497541604), ('PIP4K2A', 1.1805172287653147), ('ARHGAP6', 1.1236120465842376), ('NPL', 0.6006464417645203), ('ZNF182', 1.863846104575674), ('POLRMT', 0.7840650899907659), ('FBF1', 0.8616091360261435)]	1214
NFKB1	transfac_public__M00053	0.0900943	3.35184	1.3e-05	1	motif similar to factorbook__NFKB1 ('NFKB1'; q-value = 1.26e-05) which is directly annotated	frozenset({'activating', 'hg38__refseq-r80__500bp_up_and_100bp_down_tss.mc9nr.genes_vs_motifs.rankings', 'top10perTarget'})	[('ARHGAP6', 1.1236120465842376), ('PIP4K2A', 1.1805172287653147), ('FOXN2', 0.5814382546534771), ('SLC39A14', 1.749873464220275), ('NFKB1', 1.0)]	381
NFKB1	jaspar__MA0101.1	0.0881794	3.25175	1.2e-05	1	motif similar to factorbook__NFKB1 ('NFKB1'; q-value = 1.19e-05) which is directly annotated	frozenset({'activating', 'hg38__refseq-r80__500bp_up_and_100bp_down_tss.mc9nr.genes_vs_motifs.rankings', 'top10perTarget'})	[('AGFG2', 0.9428602976307768), ('TMEM132D', 0.652429279603175), ('DLGAP3', 0.6276699701283788), ('DOCK5', 0.947470497541604), ('FOXN2', 0.5814382546534771)]	390
NFKB1	cisbp__M6448	0.0894828	3.31988	2e-06	1	gene is annotated for similar motif factorbook__NFKB1 ('NFKB1'; q-value = 1.92e-06)	frozenset({'activating', 'hg38__refseq-r80__500bp_up_and_100bp_down_tss.mc9nr.genes_vs_motifs.rankings', 'top10perTarget'})	[('DOCK10', 0.9164968070213704), ('NFKB1', 1.0), ('CSGALNACT2', 1.1875393967628074)]	119
NFKB1	hocomoco__RELB_HUMAN.H11MO.0.C	0.0868117	3.18025	1e-06	1	gene is annotated for similar motif factorbook__NFKB1 ('NFKB1'; q-value = 1.03e-06)	frozenset({'activating', 'hg38__refseq-r80__500bp_up_and_100bp_down_tss.mc9nr.genes_vs_motifs.rankings', 'top10perTarget'})	[('GOLPH3L', 0.7042157056455456), ('SLC39A14', 1.749873464220275), ('RHOH', 1.113479504838913), ('PWRN1', 0.5413649345725646), ('HS3ST3B1', 0.7126305124695439), ('TOR3A', 1.0690863395236003), ('CFAP58', 1.1369173231495278), ('NFKBIE', 1.7377480188248509), ('IL34', 0.5579466839356596), ('ZNF182', 1.863846104575674), ('COLQ', 1.6997450039731306), ('DLGAP3', 0.6276699701283788), ('FOXN2', 0.5814382546534771)]	3392
NFKB1	flyfactorsurvey__Rel_SANGER_5_FBgn0014018	0.0956457	3.64203	0	0.235294	gene is orthologous to FBgn0014018 in D. melanogaster (identity = 23%) which is directly annotated for motif	frozenset({'activating', 'hg38__refseq-r80__500bp_up_and_100bp_down_tss.mc9nr.genes_vs_motifs.rankings', 'top10perTarget'})	[('NFKBIA', 1.145863470669094), ('NFKB1', 1.0), ('CSGALNACT2', 1.1875393967628074), ('ARHGAP6', 1.1236120465842376), ('RHOH', 1.113479504838913), ('DOCK10', 0.9164968070213704)]	619
NFKB1	cisbp__M6137	0.0849612	3.08353	0	1	gene is annotated for similar motif transfac_pro__M07221 ('V$NFKB1_03: NF-kappaB1'; q-value = 7.1e-09)	frozenset({'activating', 'hg38__refseq-r80__500bp_up_and_100bp_down_tss.mc9nr.genes_vs_motifs.rankings', 'top10perTarget'})	[('NFKBIA', 1.145863470669094), ('FOXN2', 0.5814382546534771), ('DLGAP3', 0.6276699701283788), ('SLC39A14', 1.749873464220275), ('USP43', 0.7518865223903666), ('SIAH2', 1.293319210863442), ('AGFG2', 0.9428602976307768), ('CSGALNACT2', 1.1875393967628074), ('ARHGAP6', 1.1236120465842376), ('TRPV3', 0.408837193399729), ('CFAP58', 1.1369173231495278), ('MLLT6', 0.892895442824946)]	2684
NFKB2	homer__GGGGGAATCCCC_NFkB-p50_p52	0.165159	4.52891	0.000909	1	gene is annotated for similar motif jaspar__MA0778.1 ('NFKB2'; q-value = 0.000909)	frozenset({'activating', 'hg38__refseq-r80__500bp_up_and_100bp_down_tss.mc9nr.genes_vs_motifs.rankings', 'top10perTarget'})	[('RBM24', 0.8276114013499606), ('NFKB2', 1.0), ('PPM1J', 0.5956036954552673), ('RUFY1', 0.7234262463875892), ('NFKBIZ', 0.7304099717501361), ('SNRK-AS1', 0.8254520404601661), ('C5orf63', 1.495944986921047), ('TRIM34', 0.7128996750364465)]	2122
NFKB2	cisbp__M5189	0.173945	4.82199	0.000909	1	gene is annotated for similar motif jaspar__MA0778.1 ('NFKB2'; q-value = 0.000909)	frozenset({'activating', 'hg38__refseq-r80__500bp_up_and_100bp_down_tss.mc9nr.genes_vs_motifs.rankings', 'top10perTarget'})	[('NFKB2', 1.0), ('RELB', 0.8885730014955162), ('BIRC3', 0.7361973343801562), ('NFKBIZ', 0.7304099717501361)]	20
NFKB2	flyfactorsurvey__shn-F1-2_SANGER_5_FBgn0003396	0.162971	4.45591	0.000909	1	gene is annotated for similar motif jaspar__MA0778.1 ('NFKB2'; q-value = 0.000909)	frozenset({'activating', 'hg38__refseq-r80__500bp_up_and_100bp_down_tss.mc9nr.genes_vs_motifs.rankings', 'top10perTarget'})	[('NFKB2', 1.0), ('NFKBIZ', 0.7304099717501361), ('BIRC3', 0.7361973343801562), ('RELB', 0.8885730014955162)]	39
NFKB2	cisbp__M4494	0.198146	5.62932	0.000901	1	gene is annotated for similar motif transfac_pro__M00774 ('V$NFKB_Q6_01: NF-kappaB'; q-value = 0.000901)	frozenset({'activating', 'hg38__refseq-r80__500bp_up_and_100bp_down_tss.mc9nr.genes_vs_motifs.rankings', 'top10perTarget'})	[('RELB', 0.8885730014955162), ('NFKB2', 1.0), ('SNRK-AS1', 0.8254520404601661), ('NFKBIZ', 0.7304099717501361), ('BIRC3', 0.7361973343801562)]	1076
NFKB2	transfac_public__M00051	0.187462	5.27289	0.000898	0.236667	gene is orthologous to FBgn0014018 in D. melanogaster (identity = 23%) which is annotated for similar motif stark__GGGGAWYCMC ('Relish'; q-value = 0.000898)	frozenset({'activating', 'hg38__refseq-r80__500bp_up_and_100bp_down_tss.mc9nr.genes_vs_motifs.rankings', 'top10perTarget'})	[('RELB', 0.8885730014955162), ('NFKB2', 1.0), ('RBM24', 0.8276114013499606), ('BIRC3', 0.7361973343801562), ('NEXN-AS1', 1.0190043612596604), ('C6orf132', 1.063497253852242), ('PANO1', 0.9373476563111032), ('RUFY1', 0.7234262463875892), ('TRIM34', 0.7128996750364465)]	3693
NFKB2	cisbp__M3622	0.199755	5.683	0.000898	0.236667	gene is orthologous to FBgn0014018 in D. melanogaster (identity = 23%) which is annotated for similar motif stark__GGGGAWYCMC ('Relish'; q-value = 0.000898)	frozenset({'activating', 'hg38__refseq-r80__500bp_up_and_100bp_down_tss.mc9nr.genes_vs_motifs.rankings', 'top10perTarget'})	[('PRSS53', 0.5316670340559769), ('NEXN-AS1', 1.0190043612596604), ('BIRC3', 0.7361973343801562), ('RBM24', 0.8276114013499606), ('SNRK-AS1', 0.8254520404601661), ('RELB', 0.8885730014955162), ('NFKB2', 1.0), ('FGF18', 0.5497702285751258), ('SP2-AS1', 2.1322643478641123), ('NFKBIZ', 0.7304099717501361)]	3471
NFKB2	transfac_pro__M08891	0.200206	5.69803	0.000844	1	gene is annotated for similar motif transfac_pro__M00774 ('V$NFKB_Q6_01: NF-kappaB'; q-value = 0.000844)	frozenset({'activating', 'hg38__refseq-r80__500bp_up_and_100bp_down_tss.mc9nr.genes_vs_motifs.rankings', 'top10perTarget'})	[('NFKB2', 1.0), ('BIRC3', 0.7361973343801562), ('NFKBIZ', 0.7304099717501361), ('RELB', 0.8885730014955162)]	29
NFKB2	transfac_pro__M03557	0.192386	5.43715	0.000807	1	gene is annotated for similar motif transfac_pro__M00774 ('V$NFKB_Q6_01: NF-kappaB'; q-value = 0.000807)	frozenset({'activating', 'hg38__refseq-r80__500bp_up_and_100bp_down_tss.mc9nr.genes_vs_motifs.rankings', 'top10perTarget'})	[('NFKB2', 1.0), ('NFKBIZ', 0.7304099717501361), ('RELB', 0.8885730014955162), ('SNRK-AS1', 0.8254520404601661), ('RUFY1', 0.7234262463875892)]	1156
NFKB2	dbcorrdb__RELA__ENCSR000EBA_1__m1	0.169504	4.67384	0.000691	1	motif similar to hocomoco__NFKB2_HUMAN.H11MO.0.B ('NFKB2_HUMAN'; q-value = 0.000691) which is directly annotated	frozenset({'activating', 'hg38__refseq-r80__500bp_up_and_100bp_down_tss.mc9nr.genes_vs_motifs.rankings', 'top10perTarget'})	[('RELB', 0.8885730014955162), ('NFKBIZ', 0.7304099717501361), ('NFKB2', 1.0)]	28
NFKB2	transfac_public__M00194	0.148618	3.9771	0.000678	1	gene is annotated for similar motif transfac_pro__M00774 ('V$NFKB_Q6_01: NF-kappaB'; q-value = 0.000678)	frozenset({'activating', 'hg38__refseq-r80__500bp_up_and_100bp_down_tss.mc9nr.genes_vs_motifs.rankings', 'top10perTarget'})	[('NFKB2', 1.0), ('NFKBIZ', 0.7304099717501361), ('RUFY1', 0.7234262463875892), ('RELB', 0.8885730014955162)]	466
NFKB2	dbcorrdb__RELA__ENCSR000EBI_1__m1	0.166447	4.57185	0.000591	1	motif similar to hocomoco__NFKB2_HUMAN.H11MO.0.B ('NFKB2_HUMAN'; q-value = 0.000591) which is directly annotated	frozenset({'activating', 'hg38__refseq-r80__500bp_up_and_100bp_down_tss.mc9nr.genes_vs_motifs.rankings', 'top10perTarget'})	[('RELB', 0.8885730014955162), ('SYP', 0.7426030556293062), ('ZNF600', 1.3697971236144226), ('RUFY1', 0.7234262463875892), ('RBM24', 0.8276114013499606)]	845
NFKB2	cisbp__M4495	0.191485	5.40709	0.000541	1	motif similar to hocomoco__NFKB2_HUMAN.H11MO.0.B ('NFKB2_HUMAN'; q-value = 0.000541) which is directly annotated	frozenset({'activating', 'hg38__refseq-r80__500bp_up_and_100bp_down_tss.mc9nr.genes_vs_motifs.rankings', 'top10perTarget'})	[('NFKB2', 1.0), ('NFKBIZ', 0.7304099717501361), ('BIRC3', 0.7361973343801562), ('RELB', 0.8885730014955162)]	63
NFKB2	jaspar__MA0107.1	0.199434	5.67226	0.00054	1	gene is annotated for similar motif transfac_pro__M00774 ('V$NFKB_Q6_01: NF-kappaB'; q-value = 0.00054)	frozenset({'activating', 'hg38__refseq-r80__500bp_up_and_100bp_down_tss.mc9nr.genes_vs_motifs.rankings', 'top10perTarget'})	[('NFKBIZ', 0.7304099717501361), ('RBM24', 0.8276114013499606), ('PPM1J', 0.5956036954552673), ('NFKB2', 1.0)]	511
NFKB2	cisbp__M4491	0.198983	5.65723	0.000497	1	motif similar to hocomoco__NFKB2_HUMAN.H11MO.0.B ('NFKB2_HUMAN'; q-value = 0.000497) which is directly annotated	frozenset({'activating', 'hg38__refseq-r80__500bp_up_and_100bp_down_tss.mc9nr.genes_vs_motifs.rankings', 'top10perTarget'})	[('NFKB2', 1.0), ('NFKBIZ', 0.7304099717501361), ('RELB', 0.8885730014955162), ('BIRC3', 0.7361973343801562)]	115
NFKB2	cisbp__M1930	0.185273	5.19989	0.000477	1	gene is annotated for similar motif transfac_pro__M00774 ('V$NFKB_Q6_01: NF-kappaB'; q-value = 0.000477)	frozenset({'activating', 'hg38__refseq-r80__500bp_up_and_100bp_down_tss.mc9nr.genes_vs_motifs.rankings', 'top10perTarget'})	[('NFKBIZ', 0.7304099717501361), ('RBM24', 0.8276114013499606), ('CBLN3', 0.7490141203072642), ('SYP', 0.7426030556293062)]	664
NFKB2	homer__AGGGGATTTCCC_NFkB-p65	0.201719	5.74848	0.000397	1	motif similar to cisbp__M5669 ('NFKB2[gene ID: "ENSG00000077150" species: "Homo sapiens" TF status: "direct" TF family: "Rel" DBDs: "RHD"]; Nfkb2[gene ID: "ENSMUSG00000025225" species: "Mus musculus" TF status: "inferred" TF family: "Rel" DBDs: "RHD"]'; q-value = 0.000397) which is directly annotated	frozenset({'activating', 'hg38__refseq-r80__500bp_up_and_100bp_down_tss.mc9nr.genes_vs_motifs.rankings', 'top10perTarget'})	[('NFKB2', 1.0), ('RELB', 0.8885730014955162), ('BIRC3', 0.7361973343801562), ('NFKBIZ', 0.7304099717501361)]	24
NFKB2	dbcorrdb__RELA__ENCSR000EAW_1__m1	0.165546	4.54179	0.000323	1	motif similar to hocomoco__NFKB2_HUMAN.H11MO.0.B ('NFKB2_HUMAN'; q-value = 0.000323) which is directly annotated	frozenset({'activating', 'hg38__refseq-r80__500bp_up_and_100bp_down_tss.mc9nr.genes_vs_motifs.rankings', 'top10perTarget'})	[('RELB', 0.8885730014955162), ('NFKBIZ', 0.7304099717501361), ('NFKB2', 1.0), ('RUFY1', 0.7234262463875892), ('RBM24', 0.8276114013499606)]	803
NFKB2	dbcorrdb__RELA__ENCSR000EBM_1__m1	0.1687	4.647	0.000319	1	motif similar to hocomoco__NFKB2_HUMAN.H11MO.0.B ('NFKB2_HUMAN'; q-value = 0.000319) which is directly annotated	frozenset({'activating', 'hg38__refseq-r80__500bp_up_and_100bp_down_tss.mc9nr.genes_vs_motifs.rankings', 'top10perTarget'})	[('RELB', 0.8885730014955162), ('NFKB2', 1.0), ('BIRC3', 0.7361973343801562), ('SNRK-AS1', 0.8254520404601661), ('NFKBIZ', 0.7304099717501361)]	709
NFKB2	hdpi__CD59	0.120072	3.02484	0.00031	1	gene is annotated for similar motif hocomoco__NFKB2_HUMAN.H11MO.0.B ('NFKB2_HUMAN'; q-value = 0.00031)	frozenset({'activating', 'hg38__refseq-r80__500bp_up_and_100bp_down_tss.mc9nr.genes_vs_motifs.rankings', 'top10perTarget'})	[('NFKB2', 1.0), ('NFKBIZ', 0.7304099717501361), ('RELB', 0.8885730014955162), ('BIRC3', 0.7361973343801562)]	73
NFKB2	dbcorrdb__RELA__ENCSR000DYM_1__m1	0.173527	4.80804	0.000297	1	motif similar to hocomoco__NFKB2_HUMAN.H11MO.0.B ('NFKB2_HUMAN'; q-value = 0.000297) which is directly annotated	frozenset({'activating', 'hg38__refseq-r80__500bp_up_and_100bp_down_tss.mc9nr.genes_vs_motifs.rankings', 'top10perTarget'})	[('LINC01498', 0.7839943230122459), ('PRSS53', 0.5316670340559769), ('NFKB2', 1.0)]	69
NFKB2	transfac_public__M00052	0.201944	5.756	0.000255	1	gene is annotated for similar motif transfac_pro__M00774 ('V$NFKB_Q6_01: NF-kappaB'; q-value = 0.000255)	frozenset({'activating', 'hg38__refseq-r80__500bp_up_and_100bp_down_tss.mc9nr.genes_vs_motifs.rankings', 'top10perTarget'})	[('NFKBIZ', 0.7304099717501361), ('RELB', 0.8885730014955162), ('C5orf63', 1.495944986921047), ('NFKB2', 1.0)]	335
NFKB2	cisbp__M3623	0.202105	5.76137	0.000255	1	gene is annotated for similar motif transfac_pro__M00774 ('V$NFKB_Q6_01: NF-kappaB'; q-value = 0.000255)	frozenset({'activating', 'hg38__refseq-r80__500bp_up_and_100bp_down_tss.mc9nr.genes_vs_motifs.rankings', 'top10perTarget'})	[('NFKB2', 1.0), ('RELB', 0.8885730014955162), ('BIRC3', 0.7361973343801562), ('FGF18', 0.5497702285751258), ('SNRK-AS1', 0.8254520404601661), ('PANO1', 0.9373476563111032)]	1366
NFKB2	factorbook__NFKB1	0.198983	5.65723	0.000251	1	motif similar to hocomoco__NFKB2_HUMAN.H11MO.0.B ('NFKB2_HUMAN'; q-value = 0.000251) which is directly annotated	frozenset({'activating', 'hg38__refseq-r80__500bp_up_and_100bp_down_tss.mc9nr.genes_vs_motifs.rankings', 'top10perTarget'})	[('NFKB2', 1.0), ('NFKBIZ', 0.7304099717501361), ('BIRC3', 0.7361973343801562), ('RBM24', 0.8276114013499606)]	475
NFKB2	homer__GGAAATTCCC_NFkB-p65-Rel	0.189232	5.33194	0.000236	1	gene is annotated for similar motif transfac_pro__M00774 ('V$NFKB_Q6_01: NF-kappaB'; q-value = 0.000236)	frozenset({'activating', 'hg38__refseq-r80__500bp_up_and_100bp_down_tss.mc9nr.genes_vs_motifs.rankings', 'top10perTarget'})	[('RELB', 0.8885730014955162), ('NFKB2', 1.0), ('NFKBIZ', 0.7304099717501361), ('BIRC3', 0.7361973343801562)]	417
NFKB2	transfac_public__M00208	0.15956	4.34211	0.000236	1	gene is annotated for similar motif transfac_pro__M00774 ('V$NFKB_Q6_01: NF-kappaB'; q-value = 0.000236)	frozenset({'activating', 'hg38__refseq-r80__500bp_up_and_100bp_down_tss.mc9nr.genes_vs_motifs.rankings', 'top10perTarget'})	[('NFKB2', 1.0), ('SYP', 0.7426030556293062), ('RELB', 0.8885730014955162), ('RBM26-AS1', 1.6398357430879014), ('RUFY1', 0.7234262463875892)]	1283
NFKB2	cisbp__M3624	0.161169	4.39579	0.000236	1	gene is annotated for similar motif transfac_pro__M00774 ('V$NFKB_Q6_01: NF-kappaB'; q-value = 0.000236)	frozenset({'activating', 'hg38__refseq-r80__500bp_up_and_100bp_down_tss.mc9nr.genes_vs_motifs.rankings', 'top10perTarget'})	[('NFKB2', 1.0), ('RELB', 0.8885730014955162), ('NFKBIZ', 0.7304099717501361), ('BIRC3', 0.7361973343801562)]	14
NFKB2	dbcorrdb__RELA__ENCSR000EAG_1__m1	0.165256	4.53213	0.000229	1	motif similar to hocomoco__NFKB2_HUMAN.H11MO.0.B ('NFKB2_HUMAN'; q-value = 0.000229) which is directly annotated	frozenset({'activating', 'hg38__refseq-r80__500bp_up_and_100bp_down_tss.mc9nr.genes_vs_motifs.rankings', 'top10perTarget'})	[('NFKB2', 1.0), ('NFKBIZ', 0.7304099717501361), ('RELB', 0.8885730014955162), ('BIRC3', 0.7361973343801562)]	190
NFKB2	dbcorrdb__RELA__ENCSR000EAN_1__m1	0.168217	4.6309	0.000191	1	motif similar to hocomoco__NFKB2_HUMAN.H11MO.0.B ('NFKB2_HUMAN'; q-value = 0.000191) which is directly annotated	frozenset({'activating', 'hg38__refseq-r80__500bp_up_and_100bp_down_tss.mc9nr.genes_vs_motifs.rankings', 'top10perTarget'})	[('NFKBIZ', 0.7304099717501361), ('PPM1J', 0.5956036954552673), ('RBM24', 0.8276114013499606), ('NFKB2', 1.0), ('BMP8A', 2.3361081208863497), ('TRIM34', 0.7128996750364465), ('CBLN3', 0.7490141203072642), ('RELB', 0.8885730014955162), ('FGF18', 0.5497702285751258)]	3797
NFKB2	cisbp__M4444	0.200431	5.70554	0.000186	1	motif similar to hocomoco__NFKB2_HUMAN.H11MO.0.B ('NFKB2_HUMAN'; q-value = 0.000186) which is directly annotated	frozenset({'activating', 'hg38__refseq-r80__500bp_up_and_100bp_down_tss.mc9nr.genes_vs_motifs.rankings', 'top10perTarget'})	[('NFKB2', 1.0), ('RUFY1', 0.7234262463875892), ('BMP8A', 2.3361081208863497), ('C6orf132', 1.063497253852242), ('RBM24', 0.8276114013499606), ('SYP', 0.7426030556293062), ('NFKBIZ', 0.7304099717501361)]	1895
NFKB2	transfac_pro__M03563	0.187912	5.28792	0.000126	1	motif similar to hocomoco__NFKB2_HUMAN.H11MO.0.B ('NFKB2_HUMAN'; q-value = 0.000126) which is directly annotated	frozenset({'activating', 'hg38__refseq-r80__500bp_up_and_100bp_down_tss.mc9nr.genes_vs_motifs.rankings', 'top10perTarget'})	[('NFKB2', 1.0), ('CBLN3', 0.7490141203072642), ('RUFY1', 0.7234262463875892), ('FGF18', 0.5497702285751258), ('NFKBIZ', 0.7304099717501361), ('RBM26-AS1', 1.6398357430879014), ('RBM24', 0.8276114013499606), ('SYP', 0.7426030556293062)]	2166
NFKB2	cisbp__M6369	0.203167	5.79679	0.000125	1	motif similar to hocomoco__NFKB2_HUMAN.H11MO.0.B ('NFKB2_HUMAN'; q-value = 0.000125) which is directly annotated	frozenset({'activating', 'hg38__refseq-r80__500bp_up_and_100bp_down_tss.mc9nr.genes_vs_motifs.rankings', 'top10perTarget'})	[('NFKB2', 1.0), ('RELB', 0.8885730014955162), ('NFKBIZ', 0.7304099717501361), ('BIRC3', 0.7361973343801562), ('SNRK-AS1', 0.8254520404601661)]	189
NFKB2	dbcorrdb__RELA__ENCSR000EAQ_1__m1	0.191581	5.41031	0.000125	1	motif similar to hocomoco__NFKB2_HUMAN.H11MO.0.B ('NFKB2_HUMAN'; q-value = 0.000125) which is directly annotated	frozenset({'activating', 'hg38__refseq-r80__500bp_up_and_100bp_down_tss.mc9nr.genes_vs_motifs.rankings', 'top10perTarget'})	[('RUFY1', 0.7234262463875892), ('NFKBIZ', 0.7304099717501361), ('NFKB2', 1.0), ('BIRC3', 0.7361973343801562), ('BMP8A', 2.3361081208863497), ('C5orf63', 1.495944986921047), ('C6orf132', 1.063497253852242)]	1562
NFKB2	dbcorrdb__RELA__ENCSR000EBD_1__m1	0.167155	4.59547	0.000118	1	motif similar to hocomoco__NFKB2_HUMAN.H11MO.0.B ('NFKB2_HUMAN'; q-value = 0.000118) which is directly annotated	frozenset({'activating', 'hg38__refseq-r80__500bp_up_and_100bp_down_tss.mc9nr.genes_vs_motifs.rankings', 'top10perTarget'})	[('NFKB2', 1.0), ('RELB', 0.8885730014955162), ('BIRC3', 0.7361973343801562), ('NFKBIZ', 0.7304099717501361), ('SNRK-AS1', 0.8254520404601661)]	290
NFKB2	cisbp__M4485	0.195411	5.53806	8.7e-05	1	motif similar to hocomoco__NFKB2_HUMAN.H11MO.0.B ('NFKB2_HUMAN'; q-value = 8.72e-05) which is directly annotated	frozenset({'activating', 'hg38__refseq-r80__500bp_up_and_100bp_down_tss.mc9nr.genes_vs_motifs.rankings', 'top10perTarget'})	[('NFKB2', 1.0), ('NFKBIZ', 0.7304099717501361), ('BIRC3', 0.7361973343801562), ('RUFY1', 0.7234262463875892), ('RELB', 0.8885730014955162)]	746
NFKB2	dbcorrdb__RELA__ENCSR000EAI_1__m1	0.168024	4.62446	7.1e-05	1	motif similar to hocomoco__NFKB2_HUMAN.H11MO.0.B ('NFKB2_HUMAN'; q-value = 7.12e-05) which is directly annotated	frozenset({'activating', 'hg38__refseq-r80__500bp_up_and_100bp_down_tss.mc9nr.genes_vs_motifs.rankings', 'top10perTarget'})	[('BIRC3', 0.7361973343801562), ('RELB', 0.8885730014955162), ('NFKB2', 1.0), ('FGF18', 0.5497702285751258)]	702
NFKB2	hocomoco__RELB_HUMAN.H11MO.0.C	0.167734	4.6148	7e-05	1	motif similar to transfac_pro__M00774 ('V$NFKB_Q6_01: NF-kappaB'; q-value = 7.02e-05) which is directly annotated	frozenset({'activating', 'hg38__refseq-r80__500bp_up_and_100bp_down_tss.mc9nr.genes_vs_motifs.rankings', 'top10perTarget'})	[('NEXN-AS1', 1.0190043612596604), ('NFKB2', 1.0), ('NFKBIZ', 0.7304099717501361)]	137
NFKB2	cisbp__M6448	0.165449	4.53857	6.8e-05	1	motif similar to transfac_pro__M00774 ('V$NFKB_Q6_01: NF-kappaB'; q-value = 6.79e-05) which is directly annotated	frozenset({'activating', 'hg38__refseq-r80__500bp_up_and_100bp_down_tss.mc9nr.genes_vs_motifs.rankings', 'top10perTarget'})	[('NFKB2', 1.0), ('RELB', 0.8885730014955162), ('NFKBIZ', 0.7304099717501361), ('BIRC3', 0.7361973343801562)]	471
NFKB2	cisbp__M6449	0.226789	6.58479	5.1e-05	1	motif similar to hocomoco__NFKB2_HUMAN.H11MO.0.B ('NFKB2_HUMAN'; q-value = 5.13e-05) which is directly annotated	frozenset({'activating', 'hg38__refseq-r80__500bp_up_and_100bp_down_tss.mc9nr.genes_vs_motifs.rankings', 'top10perTarget'})	[('NFKB2', 1.0), ('NFKBIZ', 0.7304099717501361), ('BIRC3', 0.7361973343801562), ('RELB', 0.8885730014955162)]	93
NFKB2	cisbp__M6137	0.234609	6.84567	5.1e-05	1	gene is annotated for similar motif transfac_pro__M00774 ('V$NFKB_Q6_01: NF-kappaB'; q-value = 5.11e-05)	frozenset({'activating', 'hg38__refseq-r80__500bp_up_and_100bp_down_tss.mc9nr.genes_vs_motifs.rankings', 'top10perTarget'})	[('NFKB2', 1.0), ('NFKBIZ', 0.7304099717501361), ('BIRC3', 0.7361973343801562)]	86
NFKB2	cisbp__M4497	0.198822	5.65186	4.9e-05	1	motif similar to transfac_pro__M00774 ('V$NFKB_Q6_01: NF-kappaB'; q-value = 4.93e-05) which is directly annotated	frozenset({'activating', 'hg38__refseq-r80__500bp_up_and_100bp_down_tss.mc9nr.genes_vs_motifs.rankings', 'top10perTarget'})	[('NFKB2', 1.0), ('FGF18', 0.5497702285751258), ('NFKBIZ', 0.7304099717501361), ('RELB', 0.8885730014955162), ('BIRC3', 0.7361973343801562)]	748
NFKB2	stark__GGGGAWTCCCY	0.146397	3.90302	4.7e-05	1	motif similar to cisbp__M5669 ('NFKB2[gene ID: "ENSG00000077150" species: "Homo sapiens" TF status: "direct" TF family: "Rel" DBDs: "RHD"]; Nfkb2[gene ID: "ENSMUSG00000025225" species: "Mus musculus" TF status: "inferred" TF family: "Rel" DBDs: "RHD"]'; q-value = 4.68e-05) which is directly annotated	frozenset({'activating', 'hg38__refseq-r80__500bp_up_and_100bp_down_tss.mc9nr.genes_vs_motifs.rankings', 'top10perTarget'})	[('NFKB2', 1.0), ('RELB', 0.8885730014955162), ('BIRC3', 0.7361973343801562)]	10
NFKB2	transfac_pro__M04816	0.177292	4.93365	2.1e-05	1	motif similar to hocomoco__NFKB2_HUMAN.H11MO.0.B ('NFKB2_HUMAN'; q-value = 2.11e-05) which is directly annotated	frozenset({'activating', 'hg38__refseq-r80__500bp_up_and_100bp_down_tss.mc9nr.genes_vs_motifs.rankings', 'top10perTarget'})	[('NFKB2', 1.0), ('BIRC3', 0.7361973343801562), ('NFKBIZ', 0.7304099717501361), ('RELB', 0.8885730014955162)]	131
NFKB2	hocomoco__TF65_MOUSE.H11MO.0.A	0.219354	6.3368	1.1e-05	1	gene is annotated for similar motif transfac_pro__M00774 ('V$NFKB_Q6_01: NF-kappaB'; q-value = 1.1e-05)	frozenset({'activating', 'hg38__refseq-r80__500bp_up_and_100bp_down_tss.mc9nr.genes_vs_motifs.rankings', 'top10perTarget'})	[('RBM24', 0.8276114013499606), ('BIRC3', 0.7361973343801562), ('RUFY1', 0.7234262463875892), ('SNRK-AS1', 0.8254520404601661), ('ZNF600', 1.3697971236144226), ('CBLN3', 0.7490141203072642)]	1621
NFKB2	hocomoco__NFKB1_MOUSE.H11MO.0.A	0.206996	5.92455	1.1e-05	1	gene is annotated for similar motif transfac_pro__M00774 ('V$NFKB_Q6_01: NF-kappaB'; q-value = 1.1e-05)	frozenset({'activating', 'hg38__refseq-r80__500bp_up_and_100bp_down_tss.mc9nr.genes_vs_motifs.rankings', 'top10perTarget'})	[('NFKB2', 1.0), ('RELB', 0.8885730014955162), ('NFKBIZ', 0.7304099717501361), ('SNRK-AS1', 0.8254520404601661)]	418
NFKB2	swissregulon__hs__NFKB1_REL_RELA.p2	0.201525	5.74204	5e-06	1	gene is annotated for similar motif hocomoco__NFKB2_HUMAN.H11MO.0.B ('NFKB2_HUMAN'; q-value = 5.27e-06)	frozenset({'activating', 'hg38__refseq-r80__500bp_up_and_100bp_down_tss.mc9nr.genes_vs_motifs.rankings', 'top10perTarget'})	[('RBM24', 0.8276114013499606), ('C5orf63', 1.495944986921047), ('SP2-AS1', 2.1322643478641123)]	60
NFKB2	transfac_pro__M03545	0.19628	5.56705	3e-06	1	gene is annotated for similar motif transfac_pro__M00774 ('V$NFKB_Q6_01: NF-kappaB'; q-value = 2.91e-06)	frozenset({'activating', 'hg38__refseq-r80__500bp_up_and_100bp_down_tss.mc9nr.genes_vs_motifs.rankings', 'top10perTarget'})	[('NFKB2', 1.0), ('BIRC3', 0.7361973343801562), ('NEXN-AS1', 1.0190043612596604), ('NFKBIZ', 0.7304099717501361), ('RUFY1', 0.7234262463875892)]	812
NFKB2	cisbp__M1928	0.206932	5.9224	3e-06	1	motif similar to transfac_pro__M00774 ('V$NFKB_Q6_01: NF-kappaB'; q-value = 2.6e-06) which is directly annotated	frozenset({'activating', 'hg38__refseq-r80__500bp_up_and_100bp_down_tss.mc9nr.genes_vs_motifs.rankings', 'top10perTarget'})	[('NFKB2', 1.0), ('RELB', 0.8885730014955162), ('BIRC3', 0.7361973343801562), ('NFKBIZ', 0.7304099717501361), ('SNRK-AS1', 0.8254520404601661), ('RUFY1', 0.7234262463875892)]	891
NFKB2	transfac_public__M00054	0.186239	5.2321	3e-06	1	gene is annotated for similar motif transfac_pro__M00774 ('V$NFKB_Q6_01: NF-kappaB'; q-value = 2.91e-06)	frozenset({'activating', 'hg38__refseq-r80__500bp_up_and_100bp_down_tss.mc9nr.genes_vs_motifs.rankings', 'top10perTarget'})	[('NFKB2', 1.0), ('NFKBIZ', 0.7304099717501361), ('BIRC3', 0.7361973343801562), ('RELB', 0.8885730014955162)]	137
NFKB2	cisbp__M6511	0.208445	5.97286	2e-06	1	motif similar to transfac_pro__M00774 ('V$NFKB_Q6_01: NF-kappaB'; q-value = 2.26e-06) which is directly annotated	frozenset({'activating', 'hg38__refseq-r80__500bp_up_and_100bp_down_tss.mc9nr.genes_vs_motifs.rankings', 'top10perTarget'})	[('RELB', 0.8885730014955162), ('NFKB2', 1.0), ('RBM24', 0.8276114013499606), ('PANO1', 0.9373476563111032), ('NFKBIZ', 0.7304099717501361)]	1185
NFKB2	transfac_pro__M08952	0.190712	5.38132	1e-06	1	motif similar to hocomoco__NFKB2_HUMAN.H11MO.0.B ('NFKB2_HUMAN'; q-value = 1.4e-06) which is directly annotated	frozenset({'activating', 'hg38__refseq-r80__500bp_up_and_100bp_down_tss.mc9nr.genes_vs_motifs.rankings', 'top10perTarget'})	[('NFKB2', 1.0), ('NFKBIZ', 0.7304099717501361), ('BIRC3', 0.7361973343801562), ('RELB', 0.8885730014955162)]	147
NFKB2	transfac_pro__M07221	0.20307	5.79357	1e-06	1	motif similar to transfac_pro__M00774 ('V$NFKB_Q6_01: NF-kappaB'; q-value = 1.01e-06) which is directly annotated	frozenset({'activating', 'hg38__refseq-r80__500bp_up_and_100bp_down_tss.mc9nr.genes_vs_motifs.rankings', 'top10perTarget'})	[('NFKB2', 1.0), ('RELB', 0.8885730014955162), ('BIRC3', 0.7361973343801562), ('NFKBIZ', 0.7304099717501361)]	20
NFKB2	transfac_pro__M07888	0.149455	4.00501	0	0.236667	gene is orthologous to FBgn0014018 in D. melanogaster (identity = 23%) which is directly annotated for motif	frozenset({'activating', 'hg38__refseq-r80__500bp_up_and_100bp_down_tss.mc9nr.genes_vs_motifs.rankings', 'top10perTarget'})	[('RBM24', 0.8276114013499606), ('NFKB2', 1.0), ('RUFY1', 0.7234262463875892), ('SNRK-AS1', 0.8254520404601661)]	530
NFKB2	bergman__dif_Rel	0.143823	3.81714	0	0.236667	gene is orthologous to FBgn0014018 in D. melanogaster (identity = 23%) which is directly annotated for motif	frozenset({'activating', 'hg38__refseq-r80__500bp_up_and_100bp_down_tss.mc9nr.genes_vs_motifs.rankings', 'top10perTarget'})	[('NFKB2', 1.0), ('RELB', 0.8885730014955162), ('BIRC3', 0.7361973343801562), ('NFKBIZ', 0.7304099717501361), ('FGF18', 0.5497702285751258), ('SNRK-AS1', 0.8254520404601661)]	718
NFKB2	bergman__Rel	0.152126	4.09412	0	0.236667	gene is orthologous to FBgn0014018 in D. melanogaster (identity = 23%) which is directly annotated for motif	frozenset({'activating', 'hg38__refseq-r80__500bp_up_and_100bp_down_tss.mc9nr.genes_vs_motifs.rankings', 'top10perTarget'})	[('BIRC3', 0.7361973343801562), ('PPM1J', 0.5956036954552673), ('NFKBIZ', 0.7304099717501361), ('CBLN3', 0.7490141203072642), ('RBM24', 0.8276114013499606)]	926
NFKB2	flyfactorsurvey__Rel_SANGER_5_FBgn0014018	0.171982	4.75651	0	0.236667	gene is orthologous to FBgn0014018 in D. melanogaster (identity = 23%) which is directly annotated for motif	frozenset({'activating', 'hg38__refseq-r80__500bp_up_and_100bp_down_tss.mc9nr.genes_vs_motifs.rankings', 'top10perTarget'})	[('NFKB2', 1.0), ('RELB', 0.8885730014955162), ('NFKBIZ', 0.7304099717501361), ('BIRC3', 0.7361973343801562)]	19
NFKB2	stark__GGGGAWYCMC	0.157564	4.27555	0	0.236667	gene is orthologous to FBgn0014018 in D. melanogaster (identity = 23%) which is directly annotated for motif	frozenset({'activating', 'hg38__refseq-r80__500bp_up_and_100bp_down_tss.mc9nr.genes_vs_motifs.rankings', 'top10perTarget'})	[('NFKB2', 1.0), ('RELB', 0.8885730014955162), ('NFKBIZ', 0.7304099717501361), ('BIRC3', 0.7361973343801562), ('RUFY1', 0.7234262463875892), ('SNRK-AS1', 0.8254520404601661)]	1278
NFKB2	taipale__NFKB2_DBD_NGGGGAWTCCCCN	0.14717	3.92879	0	1	gene is directly annotated	frozenset({'activating', 'hg38__refseq-r80__500bp_up_and_100bp_down_tss.mc9nr.genes_vs_motifs.rankings', 'top10perTarget'})	[('NFKB2', 1.0), ('RELB', 0.8885730014955162), ('BIRC3', 0.7361973343801562), ('NFKBIZ', 0.7304099717501361)]	21
NFKB2	cisbp__M6370	0.162585	4.44303	0	1	gene is directly annotated	frozenset({'activating', 'hg38__refseq-r80__500bp_up_and_100bp_down_tss.mc9nr.genes_vs_motifs.rankings', 'top10perTarget'})	[('NFKBIZ', 0.7304099717501361), ('NFKB2', 1.0), ('RELB', 0.8885730014955162), ('BIRC3', 0.7361973343801562), ('SNRK-AS1', 0.8254520404601661), ('SYP', 0.7426030556293062)]	913
NFKB2	taipale_cyt_meth__NFKB2_NGGGGAWNYMCCN_eDBD	0.180736	5.04852	0	1	gene is directly annotated	frozenset({'activating', 'hg38__refseq-r80__500bp_up_and_100bp_down_tss.mc9nr.genes_vs_motifs.rankings', 'top10perTarget'})	[('NFKBIZ', 0.7304099717501361), ('RELB', 0.8885730014955162), ('NFKB2', 1.0), ('RUFY1', 0.7234262463875892), ('SYP', 0.7426030556293062), ('BIRC3', 0.7361973343801562), ('CBLN3', 0.7490141203072642)]	1888
NFKB2	hocomoco__NFKB2_HUMAN.H11MO.0.B	0.197052	5.59282	0	1	gene is directly annotated	frozenset({'activating', 'hg38__refseq-r80__500bp_up_and_100bp_down_tss.mc9nr.genes_vs_motifs.rankings', 'top10perTarget'})	[('NFKBIZ', 0.7304099717501361), ('NFKB2', 1.0), ('RELB', 0.8885730014955162), ('BIRC3', 0.7361973343801562), ('SNRK-AS1', 0.8254520404601661), ('SYP', 0.7426030556293062)]	912
NFKB2	cisbp__M5668	0.14717	3.92879	0	1	gene is annotated for similar motif cisbp__M5669 ('NFKB2[gene ID: "ENSG00000077150" species: "Homo sapiens" TF status: "direct" TF family: "Rel" DBDs: "RHD"]; Nfkb2[gene ID: "ENSMUSG00000025225" species: "Mus musculus" TF status: "inferred" TF family: "Rel" DBDs: "RHD"]'; q-value = 1.86e-08)	frozenset({'activating', 'hg38__refseq-r80__500bp_up_and_100bp_down_tss.mc9nr.genes_vs_motifs.rankings', 'top10perTarget'})	[('NFKBIZ', 0.7304099717501361), ('RBM26-AS1', 1.6398357430879014), ('ZNF222', 0.6563923648888257), ('BIRC3', 0.7361973343801562), ('NFKB2', 1.0), ('RUFY1', 0.7234262463875892), ('RBM24', 0.8276114013499606), ('CBLN3', 0.7490141203072642)]	1886
NFKB2	transfac_pro__M00774	0.194156	5.4962	0	1	gene is directly annotated	frozenset({'activating', 'hg38__refseq-r80__500bp_up_and_100bp_down_tss.mc9nr.genes_vs_motifs.rankings', 'top10perTarget'})	[('RELB', 0.8885730014955162), ('NFKB2', 1.0), ('NFKBIZ', 0.7304099717501361), ('RUFY1', 0.7234262463875892), ('RBM24', 0.8276114013499606)]	579
NFKB2	taipale_cyt_meth__NFKB2_NGGGGAWNYMCCN_eDBD_meth_repr	0.170019	4.69102	0	1	gene is directly annotated	frozenset({'activating', 'hg38__refseq-r80__500bp_up_and_100bp_down_tss.mc9nr.genes_vs_motifs.rankings', 'top10perTarget'})	[('NFKB2', 1.0), ('NFKBIZ', 0.7304099717501361), ('BIRC3', 0.7361973343801562), ('RELB', 0.8885730014955162)]	44
NFKB2	cisbp__M5669	0.152415	4.10378	0	1	gene is directly annotated	frozenset({'activating', 'hg38__refseq-r80__500bp_up_and_100bp_down_tss.mc9nr.genes_vs_motifs.rankings', 'top10perTarget'})	[('NFKB2', 1.0), ('RELB', 0.8885730014955162), ('BIRC3', 0.7361973343801562), ('NFKBIZ', 0.7304099717501361)]	185
NFYC	scertf__harbison.HAP4	0.0698833	3.42282	0.000721	1	gene is annotated for similar motif transfac_pro__M00775 ('V$NFY_Q6_01: NF-Y'; q-value = 0.000721)	frozenset({'activating', 'hg38__refseq-r80__500bp_up_and_100bp_down_tss.mc9nr.genes_vs_motifs.rankings', 'top10perTarget'})	[('C1orf74', 1.2079779290898276), ('MUL1', 0.756795228233527), ('MRPL33', 0.7427222857969681), ('SRBD1', 1.4173879164753278), ('TAF12', 0.6450862087579904), ('C18orf21', 0.8531444451157817), ('SEMA4A', 1.7712844796035774), ('MED7', 0.7587762828148581), ('LRWD1', 0.6963724590814423), ('TMEM60', 0.8892525089768699), ('ZDHHC13', 1.3812603985594056)]	581
NFYC	transfac_pro__M00687	0.0815251	4.31157	0.000575	1	gene is annotated for similar motif cisbp__M6373 ('NFYC[gene ID: "ENSG00000066136" species: "Homo sapiens" TF status: "direct" TF family: "Unknown" DBDs: "UNKNOWN"]'; q-value = 0.000575)	frozenset({'activating', 'hg38__refseq-r80__500bp_up_and_100bp_down_tss.mc9nr.genes_vs_motifs.rankings', 'top10perTarget'})	[('SRBD1', 1.4173879164753278), ('SDAD1', 1.0307799757023637), ('TTC30B', 1.374493305308248), ('TAF12', 0.6450862087579904), ('C16orf91', 0.7228246312847864), ('METTL14', 0.8046683275120657), ('MED7', 0.7587762828148581), ('MUL1', 0.756795228233527), ('EGFL7', 0.6463031664173202), ('TRMT6', 0.8065904950387714), ('C18orf21', 0.8531444451157817), ('MRPL33', 0.7427222857969681)]	801
NFYC	cisbp__M2301	0.0722856	3.60622	0.000334	1	gene is annotated for similar motif transfac_pro__M00775 ('V$NFY_Q6_01: NF-Y'; q-value = 0.000334)	frozenset({'activating', 'hg38__refseq-r80__500bp_up_and_100bp_down_tss.mc9nr.genes_vs_motifs.rankings', 'top10perTarget'})	[('SRBD1', 1.4173879164753278), ('MRPL33', 0.7427222857969681), ('MUL1', 0.756795228233527), ('C18orf21', 0.8531444451157817), ('METTL14', 0.8046683275120657), ('MED7', 0.7587762828148581), ('SDAD1', 1.0307799757023637), ('C16orf91', 0.7228246312847864), ('TAF12', 0.6450862087579904), ('TTC30B', 1.374493305308248), ('C1orf74', 1.2079779290898276), ('TRMT6', 0.8065904950387714), ('NFYC', 1.0), ('EGFL7', 0.6463031664173202)]	824
NFYC	jaspar__MA0502.1	0.0718052	3.56954	0.000334	1	gene is annotated for similar motif transfac_pro__M00775 ('V$NFY_Q6_01: NF-Y'; q-value = 0.000334)	frozenset({'activating', 'hg38__refseq-r80__500bp_up_and_100bp_down_tss.mc9nr.genes_vs_motifs.rankings', 'top10perTarget'})	[('SRBD1', 1.4173879164753278), ('TAF12', 0.6450862087579904), ('MRPL33', 0.7427222857969681), ('C18orf21', 0.8531444451157817), ('MUL1', 0.756795228233527), ('TTC30B', 1.374493305308248), ('MED7', 0.7587762828148581), ('SDAD1', 1.0307799757023637), ('C1orf74', 1.2079779290898276), ('METTL14', 0.8046683275120657), ('C16orf91', 0.7228246312847864), ('TRMT6', 0.8065904950387714), ('NFYC', 1.0), ('POP5', 0.5926360309670626), ('CTNNBL1', 0.5594578215463895), ('SEMA4A', 1.7712844796035774), ('EGFL7', 0.6463031664173202), ('ZNF143', 0.8631929223872625), ('TMEM186', 0.6503562596612712), ('CCDC69', 1.012932683039393), ('CETN3', 0.8321535143595418), ('KYAT1', 2.064165834092674), ('LRWD1', 0.6963724590814423), ('ZNF671', 0.5348230059450368), ('ZDHHC13', 1.3812603985594056), ('RBM45', 0.5993813044321786)]	2769
NFYC	transfac_pro__M03805	0.0903814	4.98768	0.000158	1	motif similar to hocomoco__NFYC_HUMAN.H11MO.0.A ('NFYC_HUMAN'; q-value = 0.000158) which is directly annotated	frozenset({'activating', 'hg38__refseq-r80__500bp_up_and_100bp_down_tss.mc9nr.genes_vs_motifs.rankings', 'top10perTarget'})	[('DERL3', 0.9112276512998264), ('RBM23', 0.7839082303278422), ('NFYC', 1.0), ('PNRC2', 1.020872255779718), ('SLC2A8', 0.9174604084763696), ('TBX19', 0.5639166056665774), ('SLC13A4', 0.753030853134609), ('HSPA1L', 2.4271859710617427), ('SNX11', 1.133831107182813), ('KANSL2', 0.8093129785578732), ('IFT27', 0.661322997514297), ('ZNF143', 0.8631929223872625), ('MRPS30', 0.5979339673750621), ('TRMT6', 0.8065904950387714), ('CETN3', 0.8321535143595418), ('PDCL', 0.7078871596580504), ('RHEBL1', 0.5822116821229321), ('MED7', 0.7587762828148581), ('MFSD13A', 1.3275438671197457), ('ZNF660', 0.5122419552047233), ('CYB5B', 0.7811183771959553), ('TMEM60', 0.8892525089768699), ('ZDHHC13', 1.3812603985594056), ('PROX1', 1.4915370535327703), ('COPS7B', 1.1172155296884203), ('MLIP', 0.9676642256778152), ('MRPL2', 0.8448394719394751), ('CREB3L4', 0.9082354240056894), ('MKKS', 1.35849480043562), ('CTNNBL1', 0.5594578215463895), ('SYCE1', 0.430867141516322), ('POP5', 0.5926360309670626), ('SLC35B1', 0.8195163722446042), ('MRPS15', 0.6480724259108465), ('COA4', 0.6703157255752381), ('ZNF671', 0.5348230059450368), ('METTL14', 0.8046683275120657), ('LINC00857', 0.5766055136378473)]	4961
NFYC	cisbp__M3628	0.0750386	3.81639	0.000117	1	gene is annotated for similar motif hocomoco__NFYC_HUMAN.H11MO.0.A ('NFYC_HUMAN'; q-value = 0.000117)	frozenset({'activating', 'hg38__refseq-r80__500bp_up_and_100bp_down_tss.mc9nr.genes_vs_motifs.rankings', 'top10perTarget'})	[('SRBD1', 1.4173879164753278), ('C16orf91', 0.7228246312847864), ('TAF12', 0.6450862087579904), ('METTL14', 0.8046683275120657), ('TRMT6', 0.8065904950387714), ('MRPL33', 0.7427222857969681), ('C18orf21', 0.8531444451157817), ('POP5', 0.5926360309670626), ('SDAD1', 1.0307799757023637), ('MED7', 0.7587762828148581), ('C1orf74', 1.2079779290898276), ('TTC30B', 1.374493305308248), ('MUL1', 0.756795228233527), ('EGFL7', 0.6463031664173202), ('CTNNBL1', 0.5594578215463895), ('ZNF143', 0.8631929223872625), ('SEMA4A', 1.7712844796035774), ('SLC37A1', 0.6846470777190347), ('RBM45', 0.5993813044321786), ('RASGRP1', 0.9139651078977244), ('NFYC', 1.0), ('CHMP4C', 1.401980461974639), ('ZNF671', 0.5348230059450368), ('MKKS', 1.35849480043562), ('TMEM60', 0.8892525089768699), ('CETN3', 0.8321535143595418), ('CREB3L4', 0.9082354240056894), ('TMEM186', 0.6503562596612712), ('ZDHHC13', 1.3812603985594056), ('CYB5B', 0.7811183771959553), ('TDP1', 0.6391513331572668), ('TEX10', 0.7953405249155078), ('PROX1', 1.4915370535327703), ('MRPS30', 0.5979339673750621), ('ZNF565', 0.7174556582857392), ('S100A3', 0.995795947391226), ('COA4', 0.6703157255752381)]	4847
NFYC	hocomoco__CEBPZ_HUMAN.H11MO.0.D	0.0725194	3.62406	0.000116	1	gene is annotated for similar motif transfac_pro__M07302 ('V$NFY_Q3: NF-Y'; q-value = 0.000116)	frozenset({'activating', 'hg38__refseq-r80__500bp_up_and_100bp_down_tss.mc9nr.genes_vs_motifs.rankings', 'top10perTarget'})	[('MUL1', 0.756795228233527), ('TTC30B', 1.374493305308248), ('SRBD1', 1.4173879164753278), ('C18orf21', 0.8531444451157817), ('TRMT6', 0.8065904950387714), ('LRWD1', 0.6963724590814423), ('SDAD1', 1.0307799757023637), ('MKKS', 1.35849480043562), ('MYCBP', 1.222030960543068), ('MED7', 0.7587762828148581), ('C16orf91', 0.7228246312847864), ('CHMP4C', 1.401980461974639), ('ZNF143', 0.8631929223872625), ('C1orf74', 1.2079779290898276), ('SEMA4A', 1.7712844796035774), ('HSPA1L', 2.4271859710617427), ('ARRDC1-AS1', 0.8764781369467607), ('MFSD13A', 1.3275438671197457)]	1672
NFYC	cisbp__M6174	0.0692405	3.37375	9.9e-05	1	gene is annotated for similar motif transfac_pro__M07302 ('V$NFY_Q3: NF-Y'; q-value = 9.89e-05)	frozenset({'activating', 'hg38__refseq-r80__500bp_up_and_100bp_down_tss.mc9nr.genes_vs_motifs.rankings', 'top10perTarget'})	[('RBM23', 0.7839082303278422), ('PNRC2', 1.020872255779718), ('NFYC', 1.0), ('MRPS30', 0.5979339673750621), ('HSPA1L', 2.4271859710617427), ('SNX11', 1.133831107182813), ('SLC13A4', 0.753030853134609), ('IFT27', 0.661322997514297), ('TRMT6', 0.8065904950387714), ('CYB5B', 0.7811183771959553), ('TBX19', 0.5639166056665774), ('DERL3', 0.9112276512998264), ('MED7', 0.7587762828148581), ('CETN3', 0.8321535143595418), ('ZNF143', 0.8631929223872625), ('KANSL2', 0.8093129785578732), ('SLC2A8', 0.9174604084763696), ('PDCL', 0.7078871596580504), ('LINC01122', 1.449174187768793), ('ZDHHC13', 1.3812603985594056), ('MLIP', 0.9676642256778152), ('POP5', 0.5926360309670626), ('MKKS', 1.35849480043562)]	2489
NFYC	transfac_public__M00209	0.0785188	4.08207	9.7e-05	1	gene is annotated for similar motif hocomoco__NFYC_HUMAN.H11MO.0.A ('NFYC_HUMAN'; q-value = 9.69e-05)	frozenset({'activating', 'hg38__refseq-r80__500bp_up_and_100bp_down_tss.mc9nr.genes_vs_motifs.rankings', 'top10perTarget'})	[('RABIF', 0.890413359554495), ('CCDC127', 0.7935939606931608), ('MYCBP', 1.222030960543068), ('ARRDC1-AS1', 0.8764781369467607), ('TAF12', 0.6450862087579904), ('CLK1', 0.8218047026516421), ('BORCS7', 1.2028930382289849), ('IFT27', 0.661322997514297), ('DNAJC8', 0.6381568822145192), ('CCNJL', 1.2480599358266258), ('MFSD13A', 1.3275438671197457), ('SYCE1', 0.430867141516322), ('POP5', 0.5926360309670626), ('RBM23', 0.7839082303278422), ('ZNF565', 0.7174556582857392), ('MED7', 0.7587762828148581), ('TDP1', 0.6391513331572668), ('FOXC2', 0.8359842270734535), ('HSPA1L', 2.4271859710617427), ('PBDC1', 0.7064443308977539), ('CAMK2N2', 1.4024539078973122), ('C18orf21', 0.8531444451157817), ('PROX1', 1.4915370535327703), ('VSTM2L', 0.7694216657934517), ('TMEM116', 0.6070254776899), ('RHEBL1', 0.5822116821229321)]	2228
NFYC	dbcorrdb__SP1__ENCSR000BKO_1__m1	0.06826	3.2989	3.9e-05	1	motif similar to transfac_pro__M00775 ('V$NFY_Q6_01: NF-Y'; q-value = 3.86e-05) which is directly annotated	frozenset({'activating', 'hg38__refseq-r80__500bp_up_and_100bp_down_tss.mc9nr.genes_vs_motifs.rankings', 'top10perTarget'})	[('SRBD1', 1.4173879164753278), ('C16orf91', 0.7228246312847864), ('C1orf74', 1.2079779290898276), ('METTL14', 0.8046683275120657), ('MRPL33', 0.7427222857969681), ('C18orf21', 0.8531444451157817), ('TAF12', 0.6450862087579904), ('TRMT6', 0.8065904950387714), ('TTC30B', 1.374493305308248), ('MUL1', 0.756795228233527), ('POP5', 0.5926360309670626), ('EGFL7', 0.6463031664173202), ('CTNNBL1', 0.5594578215463895), ('SDAD1', 1.0307799757023637), ('SEMA4A', 1.7712844796035774), ('TMEM186', 0.6503562596612712), ('RBM45', 0.5993813044321786), ('MED7', 0.7587762828148581)]	1815
NFYC	dbcorrdb__RFX5__ENCSR000EFD_1__m3	0.0773306	3.99136	1.9e-05	1	gene is annotated for similar motif hocomoco__NFYC_HUMAN.H11MO.0.A ('NFYC_HUMAN'; q-value = 1.94e-05)	frozenset({'activating', 'hg38__refseq-r80__500bp_up_and_100bp_down_tss.mc9nr.genes_vs_motifs.rankings', 'top10perTarget'})	[('SRBD1', 1.4173879164753278), ('MUL1', 0.756795228233527), ('TAF12', 0.6450862087579904), ('MRPL33', 0.7427222857969681), ('C18orf21', 0.8531444451157817), ('METTL14', 0.8046683275120657), ('TRMT6', 0.8065904950387714), ('RBM45', 0.5993813044321786)]	290
NFYC	swissregulon__sacCer__HAP3	0.0768307	3.9532	6e-06	1	gene is annotated for similar motif transfac_pro__M07302 ('V$NFY_Q3: NF-Y'; q-value = 5.89e-06)	frozenset({'activating', 'hg38__refseq-r80__500bp_up_and_100bp_down_tss.mc9nr.genes_vs_motifs.rankings', 'top10perTarget'})	[('SRBD1', 1.4173879164753278), ('TAF12', 0.6450862087579904), ('C1orf74', 1.2079779290898276), ('MUL1', 0.756795228233527), ('TRMT6', 0.8065904950387714), ('MRPL33', 0.7427222857969681), ('METTL14', 0.8046683275120657), ('C16orf91', 0.7228246312847864), ('C18orf21', 0.8531444451157817), ('SDAD1', 1.0307799757023637), ('TTC30B', 1.374493305308248), ('NFYC', 1.0), ('MED7', 0.7587762828148581), ('RBM45', 0.5993813044321786), ('EGFL7', 0.6463031664173202), ('ZDHHC13', 1.3812603985594056), ('CTNNBL1', 0.5594578215463895), ('TMEM186', 0.6503562596612712), ('SLC37A1', 0.6846470777190347), ('ZNF671', 0.5348230059450368), ('CETN3', 0.8321535143595418), ('SEMA4A', 1.7712844796035774), ('KYAT1', 2.064165834092674), ('MYCBP', 1.222030960543068), ('ZNF143', 0.8631929223872625), ('TMEM60', 0.8892525089768699), ('TEX10', 0.7953405249155078)]	2922
NFYC	cisbp__M2119	0.0755775	3.85753	6e-06	1	gene is annotated for similar motif transfac_pro__M07302 ('V$NFY_Q3: NF-Y'; q-value = 5.89e-06)	frozenset({'activating', 'hg38__refseq-r80__500bp_up_and_100bp_down_tss.mc9nr.genes_vs_motifs.rankings', 'top10perTarget'})	[('SRBD1', 1.4173879164753278), ('MRPL33', 0.7427222857969681), ('C18orf21', 0.8531444451157817), ('SDAD1', 1.0307799757023637), ('MED7', 0.7587762828148581), ('TAF12', 0.6450862087579904), ('METTL14', 0.8046683275120657), ('MUL1', 0.756795228233527), ('TTC30B', 1.374493305308248), ('C1orf74', 1.2079779290898276), ('C16orf91', 0.7228246312847864), ('TRMT6', 0.8065904950387714), ('POP5', 0.5926360309670626), ('NFYC', 1.0), ('EGFL7', 0.6463031664173202), ('TMEM60', 0.8892525089768699), ('SEMA4A', 1.7712844796035774), ('ZNF143', 0.8631929223872625), ('TEX10', 0.7953405249155078), ('TMEM186', 0.6503562596612712), ('CTNNBL1', 0.5594578215463895), ('CETN3', 0.8321535143595418), ('RBM45', 0.5993813044321786), ('LRWD1', 0.6963724590814423), ('KYAT1', 2.064165834092674), ('CAMK2N2', 1.4024539078973122), ('ZNF671', 0.5348230059450368)]	2874
NFYC	cisbp__M6231	0.0686951	3.33211	5e-06	1	motif similar to hocomoco__NFYC_HUMAN.H11MO.0.A ('NFYC_HUMAN'; q-value = 5.42e-06) which is directly annotated	frozenset({'activating', 'hg38__refseq-r80__500bp_up_and_100bp_down_tss.mc9nr.genes_vs_motifs.rankings', 'top10perTarget'})	[('SRBD1', 1.4173879164753278), ('C16orf91', 0.7228246312847864), ('MED7', 0.7587762828148581), ('METTL14', 0.8046683275120657), ('TAF12', 0.6450862087579904), ('SDAD1', 1.0307799757023637), ('MRPL33', 0.7427222857969681), ('C18orf21', 0.8531444451157817), ('TRMT6', 0.8065904950387714), ('EGFL7', 0.6463031664173202), ('C1orf74', 1.2079779290898276), ('MUL1', 0.756795228233527), ('TTC30B', 1.374493305308248), ('POP5', 0.5926360309670626), ('NFYC', 1.0), ('ZNF143', 0.8631929223872625), ('TEX10', 0.7953405249155078), ('ZNF671', 0.5348230059450368), ('SEMA4A', 1.7712844796035774), ('TMEM186', 0.6503562596612712), ('CHMP4C', 1.401980461974639), ('CETN3', 0.8321535143595418), ('CTNNBL1', 0.5594578215463895), ('ZNF565', 0.7174556582857392), ('RBM45', 0.5993813044321786), ('MKKS', 1.35849480043562), ('MYCBP', 1.222030960543068), ('PROX1', 1.4915370535327703), ('TMEM60', 0.8892525089768699), ('ZDHHC13', 1.3812603985594056), ('SLC37A1', 0.6846470777190347), ('PDCL', 0.7078871596580504), ('LRWD1', 0.6963724590814423), ('KYAT1', 2.064165834092674), ('RASGRP1', 0.9139651078977244), ('TDP1', 0.6391513331572668)]	4670
NFYC	jaspar__MA0314.1	0.0757009	3.86695	5e-06	1	gene is annotated for similar motif transfac_pro__M07302 ('V$NFY_Q3: NF-Y'; q-value = 4.63e-06)	frozenset({'activating', 'hg38__refseq-r80__500bp_up_and_100bp_down_tss.mc9nr.genes_vs_motifs.rankings', 'top10perTarget'})	[('RBM23', 0.7839082303278422), ('NFYC', 1.0), ('PNRC2', 1.020872255779718), ('TBX19', 0.5639166056665774), ('DERL3', 0.9112276512998264), ('SLC13A4', 0.753030853134609), ('SNX11', 1.133831107182813), ('HSPA1L', 2.4271859710617427), ('SLC2A8', 0.9174604084763696), ('MRPS30', 0.5979339673750621), ('CYB5B', 0.7811183771959553), ('KANSL2', 0.8093129785578732), ('TRMT6', 0.8065904950387714), ('MFSD13A', 1.3275438671197457), ('IFT27', 0.661322997514297), ('CREB3L4', 0.9082354240056894), ('MED7', 0.7587762828148581), ('MLIP', 0.9676642256778152), ('TMEM60', 0.8892525089768699), ('SLC35B1', 0.8195163722446042), ('POP5', 0.5926360309670626), ('ZNF143', 0.8631929223872625), ('CETN3', 0.8321535143595418), ('LINC01122', 1.449174187768793), ('COPS7B', 1.1172155296884203), ('PDCL', 0.7078871596580504), ('ZNF660', 0.5122419552047233), ('FOXC2', 0.8359842270734535), ('ZDHHC13', 1.3812603985594056)]	3263
NFYC	cisbp__M2120	0.0719155	3.57797	4e-06	0.148472	gene is orthologous to YOR358W in S. cerevisiae (identity = 14%) which is annotated for similar motif jaspar__MA0316.1 ('HAP5'; q-value = 4.04e-06)	frozenset({'activating', 'hg38__refseq-r80__500bp_up_and_100bp_down_tss.mc9nr.genes_vs_motifs.rankings', 'top10perTarget'})	[('SLC2A8', 0.9174604084763696), ('PNRC2', 1.020872255779718), ('DERL3', 0.9112276512998264), ('TBX19', 0.5639166056665774), ('NFYC', 1.0), ('CYB5B', 0.7811183771959553), ('IFT27', 0.661322997514297), ('RBM23', 0.7839082303278422), ('KANSL2', 0.8093129785578732), ('SNX11', 1.133831107182813), ('SLC13A4', 0.753030853134609), ('MRPS30', 0.5979339673750621), ('CETN3', 0.8321535143595418), ('HSPA1L', 2.4271859710617427), ('ZNF143', 0.8631929223872625), ('ZDHHC13', 1.3812603985594056), ('RHEBL1', 0.5822116821229321), ('TRMT6', 0.8065904950387714), ('TMEM60', 0.8892525089768699), ('MED7', 0.7587762828148581), ('PDCL', 0.7078871596580504), ('POP5', 0.5926360309670626), ('PROX1', 1.4915370535327703), ('SLC35B1', 0.8195163722446042), ('ZNF660', 0.5122419552047233), ('CREB3L4', 0.9082354240056894), ('MRPL2', 0.8448394719394751), ('FOXC2', 0.8359842270734535), ('COPS7B', 1.1172155296884203), ('COA4', 0.6703157255752381), ('MRPS15', 0.6480724259108465), ('MFSD13A', 1.3275438671197457), ('MLIP', 0.9676642256778152), ('MKKS', 1.35849480043562), ('METTL14', 0.8046683275120657), ('SYCE1', 0.430867141516322)]	4547
NFYC	scertf__spivak.HAP3	0.0710715	3.51353	3e-06	1	gene is annotated for similar motif hocomoco__NFYC_HUMAN.H11MO.0.A ('NFYC_HUMAN'; q-value = 3.22e-06)	frozenset({'activating', 'hg38__refseq-r80__500bp_up_and_100bp_down_tss.mc9nr.genes_vs_motifs.rankings', 'top10perTarget'})	[('SRBD1', 1.4173879164753278), ('C1orf74', 1.2079779290898276), ('METTL14', 0.8046683275120657), ('TAF12', 0.6450862087579904), ('TRMT6', 0.8065904950387714), ('MUL1', 0.756795228233527), ('C16orf91', 0.7228246312847864), ('C18orf21', 0.8531444451157817), ('RBM45', 0.5993813044321786), ('MRPL33', 0.7427222857969681), ('TTC30B', 1.374493305308248), ('CTNNBL1', 0.5594578215463895), ('MYCBP', 1.222030960543068), ('SDAD1', 1.0307799757023637), ('TMEM186', 0.6503562596612712), ('MED7', 0.7587762828148581), ('ZNF671', 0.5348230059450368), ('TMEM60', 0.8892525089768699), ('TEX10', 0.7953405249155078), ('KYAT1', 2.064165834092674), ('EGFL7', 0.6463031664173202), ('POP5', 0.5926360309670626), ('ZDHHC13', 1.3812603985594056), ('MKKS', 1.35849480043562), ('CYB5B', 0.7811183771959553), ('TDP1', 0.6391513331572668), ('COA4', 0.6703157255752381), ('SEMA4A', 1.7712844796035774), ('SEZ6L', 1.440568696164226), ('ZNF143', 0.8631929223872625), ('VSTM2L', 0.7694216657934517), ('LRWD1', 0.6963724590814423), ('PDCL', 0.7078871596580504), ('TTC32', 1.3686124065915588), ('ZNF660', 0.5122419552047233), ('SLC37A1', 0.6846470777190347), ('CHMP4C', 1.401980461974639), ('CETN3', 0.8321535143595418), ('RASGRP1', 0.9139651078977244), ('CAMK2N2', 1.4024539078973122), ('FOXC2', 0.8359842270734535), ('COPS7B', 1.1172155296884203)]	4865
NFYC	hocomoco__PBX3_MOUSE.H11MO.0.A	0.0815251	4.31157	2e-06	1	gene is annotated for similar motif hocomoco__NFYC_HUMAN.H11MO.0.A ('NFYC_HUMAN'; q-value = 1.64e-06)	frozenset({'activating', 'hg38__refseq-r80__500bp_up_and_100bp_down_tss.mc9nr.genes_vs_motifs.rankings', 'top10perTarget'})	[('SRBD1', 1.4173879164753278), ('C16orf91', 0.7228246312847864), ('TAF12', 0.6450862087579904), ('ZNF143', 0.8631929223872625), ('MED7', 0.7587762828148581), ('MUL1', 0.756795228233527), ('C1orf74', 1.2079779290898276), ('TTC30B', 1.374493305308248), ('TRMT6', 0.8065904950387714), ('METTL14', 0.8046683275120657), ('SDAD1', 1.0307799757023637), ('EGFL7', 0.6463031664173202), ('MRPL33', 0.7427222857969681), ('NFYC', 1.0), ('C18orf21', 0.8531444451157817), ('CTNNBL1', 0.5594578215463895), ('MYCBP', 1.222030960543068), ('CHMP4C', 1.401980461974639), ('ZDHHC13', 1.3812603985594056)]	1953
NFYC	cisbp__M6414	0.0819925	4.34726	2e-06	1	gene is annotated for similar motif hocomoco__NFYC_HUMAN.H11MO.0.A ('NFYC_HUMAN'; q-value = 1.94e-06)	frozenset({'activating', 'hg38__refseq-r80__500bp_up_and_100bp_down_tss.mc9nr.genes_vs_motifs.rankings', 'top10perTarget'})	[('VSTM2L', 0.7694216657934517), ('RBM45', 0.5993813044321786), ('TTC30B', 1.374493305308248), ('PROX1', 1.4915370535327703), ('MKKS', 1.35849480043562), ('ZNF350', 0.878356266223778), ('MRPL33', 0.7427222857969681), ('MUL1', 0.756795228233527), ('ZNF660', 0.5122419552047233)]	501
NFYC	cisbp__M6240	0.0680068	3.27957	1e-06	1	gene is annotated for similar motif hocomoco__NFYC_HUMAN.H11MO.0.A ('NFYC_HUMAN'; q-value = 7.3e-07)	frozenset({'activating', 'hg38__refseq-r80__500bp_up_and_100bp_down_tss.mc9nr.genes_vs_motifs.rankings', 'top10perTarget'})	[('SRBD1', 1.4173879164753278), ('TRMT6', 0.8065904950387714), ('TTC30B', 1.374493305308248), ('METTL14', 0.8046683275120657), ('VSTM2L', 0.7694216657934517), ('RBM45', 0.5993813044321786), ('C1orf74', 1.2079779290898276), ('MUL1', 0.756795228233527), ('MRPL33', 0.7427222857969681), ('C16orf91', 0.7228246312847864), ('MED7', 0.7587762828148581), ('TAF12', 0.6450862087579904), ('C18orf21', 0.8531444451157817), ('CTNNBL1', 0.5594578215463895), ('TEX10', 0.7953405249155078), ('S100A3', 0.995795947391226), ('CCNJL', 1.2480599358266258), ('ZNF350', 0.878356266223778), ('PNRC2', 1.020872255779718), ('COPS7B', 1.1172155296884203), ('MKKS', 1.35849480043562), ('FOXC2', 0.8359842270734535), ('CETN3', 0.8321535143595418), ('ERAL1', 1.3428118812733805), ('CAMK2N2', 1.4024539078973122), ('CYB5B', 0.7811183771959553), ('SEMA4A', 1.7712844796035774), ('B4GALT3', 1.0596561147460617), ('COA4', 0.6703157255752381), ('ZNF660', 0.5122419552047233), ('KYAT1', 2.064165834092674), ('EGFL7', 0.6463031664173202), ('TDP1', 0.6391513331572668), ('SDAD1', 1.0307799757023637), ('BORCS7', 1.2028930382289849), ('HSPA1L', 2.4271859710617427), ('SLC35B1', 0.8195163722446042)]	4006
NFYC	transfac_public__M00254	0.0854922	4.61443	1e-06	1	gene is annotated for similar motif transfac_pro__M00775 ('V$NFY_Q6_01: NF-Y'; q-value = 9.67e-07)	frozenset({'activating', 'hg38__refseq-r80__500bp_up_and_100bp_down_tss.mc9nr.genes_vs_motifs.rankings', 'top10perTarget'})	[('PAXBP1-AS1', 0.5331674497031449), ('NFYC', 1.0), ('SEMA4A', 1.7712844796035774), ('SLC2A8', 0.9174604084763696), ('CAMK2N2', 1.4024539078973122), ('SNX11', 1.133831107182813), ('CTNNBL1', 0.5594578215463895), ('C1orf74', 1.2079779290898276), ('ZDHHC13', 1.3812603985594056), ('IFT27', 0.661322997514297), ('CLDN4', 0.6147467396621774), ('RHEBL1', 0.5822116821229321), ('SLC13A4', 0.753030853134609), ('DERL3', 0.9112276512998264), ('RAB9B', 0.9008893561900874), ('KANSL2', 0.8093129785578732), ('TMEM60', 0.8892525089768699), ('FOXC2', 0.8359842270734535), ('RBM23', 0.7839082303278422), ('AFMID', 1.07037860130491)]	2035
NFYC	hocomoco__FOXI1_HUMAN.H11MO.0.B	0.068708	3.3331	1e-06	1	gene is annotated for similar motif hocomoco__NFYC_HUMAN.H11MO.0.A ('NFYC_HUMAN'; q-value = 7.3e-07)	frozenset({'activating', 'hg38__refseq-r80__500bp_up_and_100bp_down_tss.mc9nr.genes_vs_motifs.rankings', 'top10perTarget'})	[('SRBD1', 1.4173879164753278), ('C16orf91', 0.7228246312847864), ('SDAD1', 1.0307799757023637), ('C18orf21', 0.8531444451157817), ('MRPL33', 0.7427222857969681), ('TAF12', 0.6450862087579904), ('TRMT6', 0.8065904950387714), ('C1orf74', 1.2079779290898276), ('METTL14', 0.8046683275120657), ('TTC30B', 1.374493305308248), ('MUL1', 0.756795228233527), ('MED7', 0.7587762828148581), ('POP5', 0.5926360309670626), ('CTNNBL1', 0.5594578215463895), ('ZNF143', 0.8631929223872625), ('CETN3', 0.8321535143595418), ('EGFL7', 0.6463031664173202), ('NFYC', 1.0), ('TEX10', 0.7953405249155078), ('ZNF671', 0.5348230059450368), ('TMEM186', 0.6503562596612712), ('SEMA4A', 1.7712844796035774), ('KYAT1', 2.064165834092674), ('RBM45', 0.5993813044321786), ('CHMP4C', 1.401980461974639), ('RASGRP1', 0.9139651078977244), ('LRWD1', 0.6963724590814423), ('SEZ6L', 1.440568696164226), ('TMEM60', 0.8892525089768699)]	3285
NFYC	scertf__pachkov.HAP5	0.070104	3.43967	0	0.280992	motif is annotated for orthologous gene YOR358W in S. cerevisiae (identity = 28%)	frozenset({'activating', 'hg38__refseq-r80__500bp_up_and_100bp_down_tss.mc9nr.genes_vs_motifs.rankings', 'top10perTarget'})	[('TTC30B', 1.374493305308248), ('SDAD1', 1.0307799757023637), ('MUL1', 0.756795228233527), ('ZNF143', 0.8631929223872625), ('NFYC', 1.0), ('SRBD1', 1.4173879164753278), ('C16orf91', 0.7228246312847864)]	285
NFYC	jaspar__MA0316.1	0.0715325	3.54872	0	0.280992	motif is annotated for orthologous gene YOR358W in S. cerevisiae (identity = 28%)	frozenset({'activating', 'hg38__refseq-r80__500bp_up_and_100bp_down_tss.mc9nr.genes_vs_motifs.rankings', 'top10perTarget'})	[('SRBD1', 1.4173879164753278), ('C18orf21', 0.8531444451157817), ('MRPL33', 0.7427222857969681), ('MUL1', 0.756795228233527), ('TAF12', 0.6450862087579904), ('RBM45', 0.5993813044321786), ('TRMT6', 0.8065904950387714), ('SDAD1', 1.0307799757023637), ('METTL14', 0.8046683275120657)]	499
NFYC	swissregulon__sacCer__HAP5	0.0713312	3.53336	0	0.280992	motif is annotated for orthologous gene YOR358W in S. cerevisiae (identity = 28%)	frozenset({'activating', 'hg38__refseq-r80__500bp_up_and_100bp_down_tss.mc9nr.genes_vs_motifs.rankings', 'top10perTarget'})	[('TRMT6', 0.8065904950387714), ('SRBD1', 1.4173879164753278), ('MRPL33', 0.7427222857969681), ('MED7', 0.7587762828148581), ('C18orf21', 0.8531444451157817), ('TTC30B', 1.374493305308248), ('COPS7B', 1.1172155296884203), ('C1orf74', 1.2079779290898276), ('CYB5B', 0.7811183771959553), ('C16orf91', 0.7228246312847864), ('METTL14', 0.8046683275120657), ('MUL1', 0.756795228233527), ('PROX1', 1.4915370535327703), ('SEMA4A', 1.7712844796035774), ('KYAT1', 2.064165834092674), ('RBM45', 0.5993813044321786), ('TEX10', 0.7953405249155078), ('VSTM2L', 0.7694216657934517)]	1268
NFYC	cisbp__M2121	0.0713442	3.53435	0	0.280992	motif is annotated for orthologous gene YOR358W in S. cerevisiae (identity = 28%)	frozenset({'activating', 'hg38__refseq-r80__500bp_up_and_100bp_down_tss.mc9nr.genes_vs_motifs.rankings', 'top10perTarget'})	[('SRBD1', 1.4173879164753278), ('C16orf91', 0.7228246312847864), ('METTL14', 0.8046683275120657), ('TAF12', 0.6450862087579904), ('C1orf74', 1.2079779290898276), ('MRPL33', 0.7427222857969681), ('MED7', 0.7587762828148581), ('MUL1', 0.756795228233527), ('C18orf21', 0.8531444451157817), ('TRMT6', 0.8065904950387714), ('EGFL7', 0.6463031664173202), ('SDAD1', 1.0307799757023637), ('TTC30B', 1.374493305308248), ('NFYC', 1.0), ('POP5', 0.5926360309670626), ('RBM45', 0.5993813044321786), ('SEMA4A', 1.7712844796035774), ('TEX10', 0.7953405249155078), ('TMEM186', 0.6503562596612712), ('SLC37A1', 0.6846470777190347), ('CHMP4C', 1.401980461974639), ('ZNF143', 0.8631929223872625), ('ZNF671', 0.5348230059450368), ('CTNNBL1', 0.5594578215463895), ('TDP1', 0.6391513331572668), ('ZDHHC13', 1.3812603985594056), ('CETN3', 0.8321535143595418), ('PDCL', 0.7078871596580504), ('CYB5B', 0.7811183771959553), ('LRWD1', 0.6963724590814423), ('MRPS30', 0.5979339673750621), ('TMEM60', 0.8892525089768699), ('MKKS', 1.35849480043562), ('ZNF565', 0.7174556582857392), ('RASGRP1', 0.9139651078977244)]	4663
NFYC	hocomoco__NFYC_MOUSE.H11MO.0.B	0.0829925	4.4236	0	0.99403	motif is annotated for orthologous gene ENSMUSG00000032897 in M. musculus (identity = 99%)	frozenset({'activating', 'hg38__refseq-r80__500bp_up_and_100bp_down_tss.mc9nr.genes_vs_motifs.rankings', 'top10perTarget'})	[('SRBD1', 1.4173879164753278), ('MRPL33', 0.7427222857969681), ('TAF12', 0.6450862087579904), ('SDAD1', 1.0307799757023637), ('C16orf91', 0.7228246312847864), ('METTL14', 0.8046683275120657), ('MED7', 0.7587762828148581), ('C18orf21', 0.8531444451157817), ('TTC30B', 1.374493305308248), ('C1orf74', 1.2079779290898276), ('TEX10', 0.7953405249155078), ('RBM45', 0.5993813044321786), ('TRMT6', 0.8065904950387714), ('MUL1', 0.756795228233527), ('CHMP4C', 1.401980461974639), ('TMEM60', 0.8892525089768699), ('CYB5B', 0.7811183771959553), ('NFYC', 1.0), ('EGFL7', 0.6463031664173202), ('SEMA4A', 1.7712844796035774), ('TMEM186', 0.6503562596612712), ('FOXC2', 0.8359842270734535), ('POP5', 0.5926360309670626), ('SLC37A1', 0.6846470777190347), ('CETN3', 0.8321535143595418), ('TDP1', 0.6391513331572668), ('CTNNBL1', 0.5594578215463895), ('MKKS', 1.35849480043562), ('RASGRP1', 0.9139651078977244), ('ZNF143', 0.8631929223872625), ('UQCC3', 0.6640193313553862), ('SLC35B1', 0.8195163722446042), ('ZNF350', 0.878356266223778), ('KYAT1', 2.064165834092674), ('PROX1', 1.4915370535327703), ('COPS7B', 1.1172155296884203), ('SEZ6L', 1.440568696164226)]	4774
NFYC	dbcorrdb__NFYB__ENCSR000EGQ_1__m1	0.0789668	4.11628	0	1	gene is annotated for similar motif transfac_pro__M07302 ('V$NFY_Q3: NF-Y'; q-value = 1.79e-08)	frozenset({'activating', 'hg38__refseq-r80__500bp_up_and_100bp_down_tss.mc9nr.genes_vs_motifs.rankings', 'top10perTarget'})	[('SRBD1', 1.4173879164753278), ('TAF12', 0.6450862087579904), ('C18orf21', 0.8531444451157817), ('EGFL7', 0.6463031664173202), ('C16orf91', 0.7228246312847864), ('CREB3L4', 0.9082354240056894), ('SDAD1', 1.0307799757023637), ('POP5', 0.5926360309670626), ('MUL1', 0.756795228233527), ('TRMT6', 0.8065904950387714), ('TTC30B', 1.374493305308248), ('MRPL33', 0.7427222857969681), ('TMEM60', 0.8892525089768699), ('MKKS', 1.35849480043562), ('RBM45', 0.5993813044321786), ('ZNF143', 0.8631929223872625), ('SEMA4A', 1.7712844796035774), ('CHMP4C', 1.401980461974639), ('MED7', 0.7587762828148581), ('S100A3', 0.995795947391226), ('METTL14', 0.8046683275120657), ('TDP1', 0.6391513331572668), ('C1orf74', 1.2079779290898276), ('MYO15A', 0.600145451965311), ('CTNNBL1', 0.5594578215463895), ('PROX1', 1.4915370535327703), ('COA4', 0.6703157255752381), ('CYB5B', 0.7811183771959553), ('CETN3', 0.8321535143595418), ('FOXC2', 0.8359842270734535), ('CAMK2N2', 1.4024539078973122), ('NFYC', 1.0), ('ZNF565', 0.7174556582857392), ('ZBED8', 1.0243410079576825), ('RASGRP1', 0.9139651078977244)]	4446
NFYC	dbcorrdb__E2F4__ENCSR000DOR_1__m2	0.0661563	3.1383	0	1	motif similar to hocomoco__NFYC_HUMAN.H11MO.0.A ('NFYC_HUMAN'; q-value = 2.25e-08) which is directly annotated	frozenset({'activating', 'hg38__refseq-r80__500bp_up_and_100bp_down_tss.mc9nr.genes_vs_motifs.rankings', 'top10perTarget'})	[('SRBD1', 1.4173879164753278), ('MRPL33', 0.7427222857969681), ('C18orf21', 0.8531444451157817), ('TAF12', 0.6450862087579904), ('C1orf74', 1.2079779290898276), ('TRMT6', 0.8065904950387714), ('C16orf91', 0.7228246312847864), ('MUL1', 0.756795228233527), ('SDAD1', 1.0307799757023637), ('POP5', 0.5926360309670626), ('CTNNBL1', 0.5594578215463895), ('MED7', 0.7587762828148581), ('TTC30B', 1.374493305308248), ('METTL14', 0.8046683275120657)]	955
NFYC	transfac_pro__M04683	0.0738374	3.72469	0	1	gene is annotated for similar motif hocomoco__NFYC_HUMAN.H11MO.0.A ('NFYC_HUMAN'; q-value = 6.17e-13)	frozenset({'activating', 'hg38__refseq-r80__500bp_up_and_100bp_down_tss.mc9nr.genes_vs_motifs.rankings', 'top10perTarget'})	[('SRBD1', 1.4173879164753278), ('MRPL33', 0.7427222857969681), ('C18orf21', 0.8531444451157817), ('SDAD1', 1.0307799757023637), ('TAF12', 0.6450862087579904), ('C1orf74', 1.2079779290898276), ('C16orf91', 0.7228246312847864), ('METTL14', 0.8046683275120657), ('TTC30B', 1.374493305308248), ('MED7', 0.7587762828148581), ('MUL1', 0.756795228233527), ('TRMT6', 0.8065904950387714), ('POP5', 0.5926360309670626), ('CTNNBL1', 0.5594578215463895), ('NFYC', 1.0), ('ZNF143', 0.8631929223872625), ('TMEM186', 0.6503562596612712), ('EGFL7', 0.6463031664173202), ('SEMA4A', 1.7712844796035774), ('TMEM60', 0.8892525089768699), ('CETN3', 0.8321535143595418), ('KYAT1', 2.064165834092674), ('RBM45', 0.5993813044321786), ('CHMP4C', 1.401980461974639), ('TEX10', 0.7953405249155078), ('ZNF671', 0.5348230059450368), ('RASGRP1', 0.9139651078977244), ('CAMK2N2', 1.4024539078973122), ('MKKS', 1.35849480043562), ('LRWD1', 0.6963724590814423), ('SEZ6L', 1.440568696164226), ('MYCBP', 1.222030960543068)]	3828
NFYC	transfac_public__M00287	0.0713961	3.53831	0	1	gene is annotated for similar motif hocomoco__NFYC_HUMAN.H11MO.0.A ('NFYC_HUMAN'; q-value = 1.36e-10)	frozenset({'activating', 'hg38__refseq-r80__500bp_up_and_100bp_down_tss.mc9nr.genes_vs_motifs.rankings', 'top10perTarget'})	[('C18orf21', 0.8531444451157817), ('MUL1', 0.756795228233527), ('SRBD1', 1.4173879164753278), ('CAMK2N2', 1.4024539078973122), ('MRPL33', 0.7427222857969681), ('TTC30B', 1.374493305308248), ('TMEM186', 0.6503562596612712), ('SDAD1', 1.0307799757023637), ('MED7', 0.7587762828148581), ('TRMT6', 0.8065904950387714), ('MRPS30', 0.5979339673750621), ('METTL14', 0.8046683275120657), ('MYCBP', 1.222030960543068), ('SLC35B1', 0.8195163722446042), ('SLC2A8', 0.9174604084763696), ('ZNF143', 0.8631929223872625), ('C16orf91', 0.7228246312847864), ('C1orf74', 1.2079779290898276), ('ARRDC1-AS1', 0.8764781369467607), ('TMEM60', 0.8892525089768699), ('SEMA4A', 1.7712844796035774), ('LRWD1', 0.6963724590814423), ('NFYC', 1.0), ('SNX11', 1.133831107182813), ('TAF12', 0.6450862087579904), ('TDP1', 0.6391513331572668), ('RBM45', 0.5993813044321786), ('ERAL1', 1.3428118812733805), ('TTC32', 1.3686124065915588), ('CETN3', 0.8321535143595418), ('UQCC3', 0.6640193313553862), ('CHMP4C', 1.401980461974639), ('TEX10', 0.7953405249155078), ('FOXC2', 0.8359842270734535), ('COPS7B', 1.1172155296884203), ('CTNNBL1', 0.5594578215463895), ('CYB5B', 0.7811183771959553), ('MKKS', 1.35849480043562)]	4454
NFYC	factorbook__NFY	0.0714545	3.54277	0	1	gene is annotated for similar motif hocomoco__NFYC_HUMAN.H11MO.0.A ('NFYC_HUMAN'; q-value = 8.24e-15)	frozenset({'activating', 'hg38__refseq-r80__500bp_up_and_100bp_down_tss.mc9nr.genes_vs_motifs.rankings', 'top10perTarget'})	[('RBM23', 0.7839082303278422), ('IFT27', 0.661322997514297), ('TRMT6', 0.8065904950387714), ('CYB5B', 0.7811183771959553), ('KANSL2', 0.8093129785578732), ('MRPS30', 0.5979339673750621), ('SNX11', 1.133831107182813), ('NFYC', 1.0), ('MED7', 0.7587762828148581), ('ZNF143', 0.8631929223872625), ('CETN3', 0.8321535143595418), ('DERL3', 0.9112276512998264), ('SLC13A4', 0.753030853134609), ('PNRC2', 1.020872255779718), ('MLIP', 0.9676642256778152), ('HSPA1L', 2.4271859710617427), ('SLC2A8', 0.9174604084763696), ('POP5', 0.5926360309670626), ('CREB3L4', 0.9082354240056894), ('PDCL', 0.7078871596580504), ('SLC35B1', 0.8195163722446042)]	1880
NFYC	transfac_pro__M02106	0.07748	4.00276	0	1	gene is annotated for similar motif transfac_pro__M07302 ('V$NFY_Q3: NF-Y'; q-value = 1.01e-10)	frozenset({'activating', 'hg38__refseq-r80__500bp_up_and_100bp_down_tss.mc9nr.genes_vs_motifs.rankings', 'top10perTarget'})	[('CCNJL', 1.2480599358266258), ('SLC37A1', 0.6846470777190347), ('TBX19', 0.5639166056665774), ('VSTM2L', 0.7694216657934517), ('PROX1', 1.4915370535327703), ('RBM45', 0.5993813044321786), ('SRBD1', 1.4173879164753278), ('S100A3', 0.995795947391226)]	402
NFYC	cisbp__M4473	0.08022	4.21194	0	1	gene is annotated for similar motif hocomoco__NFYC_HUMAN.H11MO.0.A ('NFYC_HUMAN'; q-value = 5.17e-09)	frozenset({'activating', 'hg38__refseq-r80__500bp_up_and_100bp_down_tss.mc9nr.genes_vs_motifs.rankings', 'top10perTarget'})	[('LINC01122', 1.449174187768793), ('RBM23', 0.7839082303278422), ('SLC2A8', 0.9174604084763696), ('PNRC2', 1.020872255779718), ('VIM-AS1', 1.1190016514565462), ('PROX1', 1.4915370535327703), ('KLHL3', 0.6518704251517742), ('CLDN4', 0.6147467396621774), ('SEMA4A', 1.7712844796035774), ('ZBED8', 1.0243410079576825), ('ZDHHC13', 1.3812603985594056), ('TBX19', 0.5639166056665774), ('CTNNBL1', 0.5594578215463895), ('MLIP', 0.9676642256778152)]	1204
NFYC	transfac_public__M00185	0.0818367	4.33537	0	1	gene is directly annotated	frozenset({'activating', 'hg38__refseq-r80__500bp_up_and_100bp_down_tss.mc9nr.genes_vs_motifs.rankings', 'top10perTarget'})	[('SLC2A8', 0.9174604084763696), ('NFYC', 1.0), ('RBM23', 0.7839082303278422), ('PNRC2', 1.020872255779718), ('DERL3', 0.9112276512998264), ('TBX19', 0.5639166056665774), ('IFT27', 0.661322997514297), ('SNX11', 1.133831107182813), ('MRPS30', 0.5979339673750621), ('KANSL2', 0.8093129785578732), ('CYB5B', 0.7811183771959553), ('SLC13A4', 0.753030853134609), ('CETN3', 0.8321535143595418), ('HSPA1L', 2.4271859710617427), ('TRMT6', 0.8065904950387714), ('ZNF143', 0.8631929223872625), ('MED7', 0.7587762828148581), ('POP5', 0.5926360309670626), ('PDCL', 0.7078871596580504), ('CREB3L4', 0.9082354240056894), ('ZNF660', 0.5122419552047233), ('ZDHHC13', 1.3812603985594056), ('TMEM60', 0.8892525089768699), ('SLC35B1', 0.8195163722446042), ('COPS7B', 1.1172155296884203), ('RHEBL1', 0.5822116821229321), ('PROX1', 1.4915370535327703), ('LINC01122', 1.449174187768793), ('FOXC2', 0.8359842270734535), ('COA4', 0.6703157255752381), ('MFSD13A', 1.3275438671197457), ('MLIP', 0.9676642256778152), ('MRPS15', 0.6480724259108465), ('SEMA4A', 1.7712844796035774)]	4443
NFYC	dbcorrdb__IRF3__ENCSR000EDF_1__m1	0.0776293	4.01417	0	1	gene is annotated for similar motif hocomoco__NFYC_HUMAN.H11MO.0.A ('NFYC_HUMAN'; q-value = 8.29e-11)	frozenset({'activating', 'hg38__refseq-r80__500bp_up_and_100bp_down_tss.mc9nr.genes_vs_motifs.rankings', 'top10perTarget'})	[('SRBD1', 1.4173879164753278), ('MUL1', 0.756795228233527), ('TAF12', 0.6450862087579904), ('MED7', 0.7587762828148581), ('C1orf74', 1.2079779290898276), ('METTL14', 0.8046683275120657), ('NFYC', 1.0), ('SDAD1', 1.0307799757023637), ('TTC30B', 1.374493305308248), ('MRPL33', 0.7427222857969681), ('C16orf91', 0.7228246312847864), ('C18orf21', 0.8531444451157817), ('TRMT6', 0.8065904950387714), ('EGFL7', 0.6463031664173202), ('ZNF143', 0.8631929223872625)]	838
NFYC	dbcorrdb__SP1__ENCSR000BIR_1__m1	0.0763242	3.91453	0	1	motif similar to hocomoco__NFYC_HUMAN.H11MO.0.A ('NFYC_HUMAN'; q-value = 1.66e-12) which is directly annotated	frozenset({'activating', 'hg38__refseq-r80__500bp_up_and_100bp_down_tss.mc9nr.genes_vs_motifs.rankings', 'top10perTarget'})	[('NFYC', 1.0), ('SLC2A8', 0.9174604084763696), ('DERL3', 0.9112276512998264), ('RBM23', 0.7839082303278422), ('PNRC2', 1.020872255779718), ('TBX19', 0.5639166056665774), ('CYB5B', 0.7811183771959553), ('MRPS30', 0.5979339673750621), ('KANSL2', 0.8093129785578732), ('SLC13A4', 0.753030853134609), ('HSPA1L', 2.4271859710617427), ('SNX11', 1.133831107182813), ('IFT27', 0.661322997514297), ('CETN3', 0.8321535143595418), ('TRMT6', 0.8065904950387714), ('ZDHHC13', 1.3812603985594056), ('RHEBL1', 0.5822116821229321), ('ZNF660', 0.5122419552047233), ('ZNF143', 0.8631929223872625), ('TMEM60', 0.8892525089768699), ('PDCL', 0.7078871596580504), ('MED7', 0.7587762828148581), ('FOXC2', 0.8359842270734535), ('SLC35B1', 0.8195163722446042), ('CREB3L4', 0.9082354240056894), ('COPS7B', 1.1172155296884203), ('POP5', 0.5926360309670626), ('LINC01122', 1.449174187768793), ('MFSD13A', 1.3275438671197457), ('MLIP', 0.9676642256778152), ('PROX1', 1.4915370535327703), ('MRPL2', 0.8448394719394751), ('MRPS15', 0.6480724259108465)]	4065
NFYC	hocomoco__PBX1_MOUSE.H11MO.1.A	0.085739	4.63327	0	1	gene is annotated for similar motif hocomoco__NFYC_HUMAN.H11MO.0.A ('NFYC_HUMAN'; q-value = 3.85e-10)	frozenset({'activating', 'hg38__refseq-r80__500bp_up_and_100bp_down_tss.mc9nr.genes_vs_motifs.rankings', 'top10perTarget'})	[('SRBD1', 1.4173879164753278), ('C1orf74', 1.2079779290898276), ('TRMT6', 0.8065904950387714), ('SDAD1', 1.0307799757023637), ('C16orf91', 0.7228246312847864), ('C18orf21', 0.8531444451157817), ('MRPL33', 0.7427222857969681), ('TAF12', 0.6450862087579904), ('MUL1', 0.756795228233527), ('METTL14', 0.8046683275120657), ('RBM45', 0.5993813044321786), ('TTC30B', 1.374493305308248), ('MED7', 0.7587762828148581), ('CTNNBL1', 0.5594578215463895), ('TMEM186', 0.6503562596612712), ('TEX10', 0.7953405249155078), ('MYCBP', 1.222030960543068), ('KYAT1', 2.064165834092674), ('EGFL7', 0.6463031664173202), ('ZNF671', 0.5348230059450368), ('TMEM60', 0.8892525089768699), ('SEMA4A', 1.7712844796035774), ('ZNF143', 0.8631929223872625), ('CETN3', 0.8321535143595418), ('CAMK2N2', 1.4024539078973122), ('TDP1', 0.6391513331572668), ('TTC32', 1.3686124065915588), ('MKKS', 1.35849480043562), ('COA4', 0.6703157255752381), ('VSTM2L', 0.7694216657934517), ('ZDHHC13', 1.3812603985594056), ('POP5', 0.5926360309670626), ('COPS7B', 1.1172155296884203), ('ZNF660', 0.5122419552047233), ('CHMP4C', 1.401980461974639), ('LRWD1', 0.6963724590814423)]	4758
NFYC	transfac_pro__M00775	0.076967	3.96361	0	1	gene is directly annotated	frozenset({'activating', 'hg38__refseq-r80__500bp_up_and_100bp_down_tss.mc9nr.genes_vs_motifs.rankings', 'top10perTarget'})	[('RBM23', 0.7839082303278422), ('CYB5B', 0.7811183771959553), ('PNRC2', 1.020872255779718), ('NFYC', 1.0), ('SNX11', 1.133831107182813), ('HSPA1L', 2.4271859710617427), ('MRPS30', 0.5979339673750621), ('SLC13A4', 0.753030853134609), ('TRMT6', 0.8065904950387714), ('PDCL', 0.7078871596580504), ('DERL3', 0.9112276512998264), ('SLC2A8', 0.9174604084763696), ('IFT27', 0.661322997514297), ('FOXC2', 0.8359842270734535), ('KANSL2', 0.8093129785578732), ('CETN3', 0.8321535143595418)]	1302
NFYC	dbcorrdb__SP1__ENCSR000BHK_1__m1	0.0698248	3.41836	0	1	motif similar to swissregulon__hs__NFY_A_B_C_.p2 ('hs__NFY{A,B,C}.p2'; q-value = 1.07e-10) which is directly annotated	frozenset({'activating', 'hg38__refseq-r80__500bp_up_and_100bp_down_tss.mc9nr.genes_vs_motifs.rankings', 'top10perTarget'})	[('NFYC', 1.0), ('SLC2A8', 0.9174604084763696), ('DERL3', 0.9112276512998264), ('RBM23', 0.7839082303278422), ('PNRC2', 1.020872255779718), ('TBX19', 0.5639166056665774), ('CYB5B', 0.7811183771959553), ('KANSL2', 0.8093129785578732), ('SNX11', 1.133831107182813), ('SLC13A4', 0.753030853134609), ('IFT27', 0.661322997514297), ('MRPS30', 0.5979339673750621), ('HSPA1L', 2.4271859710617427), ('CETN3', 0.8321535143595418), ('ZNF143', 0.8631929223872625), ('PDCL', 0.7078871596580504), ('TRMT6', 0.8065904950387714), ('MED7', 0.7587762828148581), ('RHEBL1', 0.5822116821229321), ('ZNF660', 0.5122419552047233), ('CREB3L4', 0.9082354240056894), ('POP5', 0.5926360309670626), ('FOXC2', 0.8359842270734535), ('ZDHHC13', 1.3812603985594056), ('SLC35B1', 0.8195163722446042), ('TMEM60', 0.8892525089768699), ('COPS7B', 1.1172155296884203), ('MFSD13A', 1.3275438671197457)]	3380
NFYC	swissregulon__hs__NFY_A_B_C_.p2	0.0652084	3.06593	0	1	gene is directly annotated	frozenset({'activating', 'hg38__refseq-r80__500bp_up_and_100bp_down_tss.mc9nr.genes_vs_motifs.rankings', 'top10perTarget'})	[('SEZ6L', 1.440568696164226), ('DHRS13', 0.7341735283214541), ('FOXC2', 0.8359842270734535), ('SLC2A8', 0.9174604084763696), ('PROX1', 1.4915370535327703), ('ZNF565', 0.7174556582857392), ('COPS7B', 1.1172155296884203), ('SDAD1', 1.0307799757023637), ('KANSL2', 0.8093129785578732), ('ERAL1', 1.3428118812733805), ('MFSD13A', 1.3275438671197457), ('KTN1-AS1', 0.8760687050548435)]	792
NFYC	dbcorrdb__FOS__ENCSR000EYZ_1__m1	0.0777786	4.02557	0	1	gene is annotated for similar motif hocomoco__NFYC_HUMAN.H11MO.0.A ('NFYC_HUMAN'; q-value = 1.2e-09)	frozenset({'activating', 'hg38__refseq-r80__500bp_up_and_100bp_down_tss.mc9nr.genes_vs_motifs.rankings', 'top10perTarget'})	[('C18orf21', 0.8531444451157817), ('MUL1', 0.756795228233527), ('SRBD1', 1.4173879164753278), ('CAMK2N2', 1.4024539078973122), ('MRPL33', 0.7427222857969681), ('TTC30B', 1.374493305308248), ('TMEM186', 0.6503562596612712), ('SDAD1', 1.0307799757023637), ('MED7', 0.7587762828148581), ('TRMT6', 0.8065904950387714), ('MRPS30', 0.5979339673750621), ('METTL14', 0.8046683275120657), ('MYCBP', 1.222030960543068), ('SLC2A8', 0.9174604084763696), ('ZNF143', 0.8631929223872625), ('ARRDC1-AS1', 0.8764781369467607), ('C1orf74', 1.2079779290898276), ('C16orf91', 0.7228246312847864), ('SLC35B1', 0.8195163722446042), ('TMEM60', 0.8892525089768699), ('SEMA4A', 1.7712844796035774), ('LRWD1', 0.6963724590814423), ('TDP1', 0.6391513331572668), ('NFYC', 1.0), ('ERAL1', 1.3428118812733805), ('RBM45', 0.5993813044321786), ('TAF12', 0.6450862087579904), ('TTC32', 1.3686124065915588), ('CETN3', 0.8321535143595418), ('SNX11', 1.133831107182813), ('UQCC3', 0.6640193313553862), ('CHMP4C', 1.401980461974639), ('TEX10', 0.7953405249155078), ('COPS7B', 1.1172155296884203), ('FOXC2', 0.8359842270734535), ('CTNNBL1', 0.5594578215463895), ('CYB5B', 0.7811183771959553)]	4296
NFYC	dbcorrdb__NFYB__ENCSR000DNM_1__m1	0.0798304	4.1822	0	1	gene is annotated for similar motif hocomoco__NFYC_HUMAN.H11MO.0.A ('NFYC_HUMAN'; q-value = 1.03e-12)	frozenset({'activating', 'hg38__refseq-r80__500bp_up_and_100bp_down_tss.mc9nr.genes_vs_motifs.rankings', 'top10perTarget'})	[('SEMA4A', 1.7712844796035774), ('S100A3', 0.995795947391226), ('VSTM2L', 0.7694216657934517), ('COPS7B', 1.1172155296884203), ('SLC37A1', 0.6846470777190347), ('SNRK-AS1', 1.2073530548194076), ('HSPA1L', 2.4271859710617427), ('CHI3L2', 0.8814656890047012)]	479
NFYC	dbcorrdb__FOS__ENCSR000FAI_1__m1	0.0738764	3.72766	0	1	motif similar to hocomoco__NFYC_HUMAN.H11MO.0.A ('NFYC_HUMAN'; q-value = 8.2e-13) which is directly annotated	frozenset({'activating', 'hg38__refseq-r80__500bp_up_and_100bp_down_tss.mc9nr.genes_vs_motifs.rankings', 'top10perTarget'})	[('NFYC', 1.0), ('PNRC2', 1.020872255779718), ('DERL3', 0.9112276512998264), ('SLC2A8', 0.9174604084763696), ('RBM23', 0.7839082303278422), ('SNX11', 1.133831107182813), ('KANSL2', 0.8093129785578732), ('TBX19', 0.5639166056665774), ('SLC13A4', 0.753030853134609), ('HSPA1L', 2.4271859710617427), ('CYB5B', 0.7811183771959553), ('IFT27', 0.661322997514297), ('CETN3', 0.8321535143595418), ('MRPS30', 0.5979339673750621), ('TRMT6', 0.8065904950387714), ('MED7', 0.7587762828148581), ('ZNF660', 0.5122419552047233), ('POP5', 0.5926360309670626), ('ZNF143', 0.8631929223872625), ('ZDHHC13', 1.3812603985594056), ('PDCL', 0.7078871596580504), ('PROX1', 1.4915370535327703), ('CREB3L4', 0.9082354240056894), ('TMEM60', 0.8892525089768699), ('COPS7B', 1.1172155296884203), ('SLC35B1', 0.8195163722446042), ('MLIP', 0.9676642256778152), ('RHEBL1', 0.5822116821229321), ('FOXC2', 0.8359842270734535), ('MRPL2', 0.8448394719394751), ('LINC01122', 1.449174187768793)]	3533
NFYC	dbcorrdb__IRF3__ENCSR000EEJ_1__m1	0.0695651	3.39853	0	1	motif similar to hocomoco__NFYC_HUMAN.H11MO.0.A ('NFYC_HUMAN'; q-value = 5.25e-10) which is directly annotated	frozenset({'activating', 'hg38__refseq-r80__500bp_up_and_100bp_down_tss.mc9nr.genes_vs_motifs.rankings', 'top10perTarget'})	[('SRBD1', 1.4173879164753278), ('SLC13A4', 0.753030853134609), ('TEX10', 0.7953405249155078), ('TBX19', 0.5639166056665774), ('NFYC', 1.0), ('CHMP4C', 1.401980461974639), ('VSTM2L', 0.7694216657934517), ('LINC01122', 1.449174187768793), ('SEMA4A', 1.7712844796035774), ('MLIP', 0.9676642256778152), ('CYB5B', 0.7811183771959553), ('PROX1', 1.4915370535327703)]	1041
NFYC	dbcorrdb__NFYA__ENCSR000EGR_1__m1	0.0725908	3.62952	0	1	motif similar to swissregulon__hs__NFY_A_B_C_.p2 ('hs__NFY{A,B,C}.p2'; q-value = 7.8e-12) which is directly annotated	frozenset({'activating', 'hg38__refseq-r80__500bp_up_and_100bp_down_tss.mc9nr.genes_vs_motifs.rankings', 'top10perTarget'})	[('SRBD1', 1.4173879164753278), ('TRMT6', 0.8065904950387714), ('C16orf91', 0.7228246312847864), ('TAF12', 0.6450862087579904), ('MUL1', 0.756795228233527), ('MRPL33', 0.7427222857969681), ('RBM45', 0.5993813044321786), ('SDAD1', 1.0307799757023637), ('C1orf74', 1.2079779290898276), ('METTL14', 0.8046683275120657), ('MED7', 0.7587762828148581), ('C18orf21', 0.8531444451157817), ('TTC30B', 1.374493305308248), ('TEX10', 0.7953405249155078), ('MKKS', 1.35849480043562), ('CTNNBL1', 0.5594578215463895), ('VSTM2L', 0.7694216657934517), ('COPS7B', 1.1172155296884203), ('CETN3', 0.8321535143595418), ('CAMK2N2', 1.4024539078973122), ('TDP1', 0.6391513331572668), ('COA4', 0.6703157255752381), ('FOXC2', 0.8359842270734535), ('CYB5B', 0.7811183771959553), ('CCNJL', 1.2480599358266258), ('ZNF350', 0.878356266223778), ('ZNF660', 0.5122419552047233), ('LRWD1', 0.6963724590814423), ('POP5', 0.5926360309670626), ('SEMA4A', 1.7712844796035774), ('MYCBP', 1.222030960543068), ('PROX1', 1.4915370535327703), ('SEZ6L', 1.440568696164226), ('ZNF671', 0.5348230059450368), ('TMEM186', 0.6503562596612712), ('KYAT1', 2.064165834092674), ('CHMP4C', 1.401980461974639), ('ZNF565', 0.7174556582857392), ('SLC35B1', 0.8195163722446042), ('PAXBP1-AS1', 0.5331674497031449), ('TMEM60', 0.8892525089768699)]	4956
NFYC	dbcorrdb__RFX5__ENCSR000DZW_1__m2	0.0764866	3.92693	0	1	motif similar to hocomoco__NFYC_HUMAN.H11MO.0.A ('NFYC_HUMAN'; q-value = 4.34e-15) which is directly annotated	frozenset({'activating', 'hg38__refseq-r80__500bp_up_and_100bp_down_tss.mc9nr.genes_vs_motifs.rankings', 'top10perTarget'})	[('NFYC', 1.0), ('SLC2A8', 0.9174604084763696), ('PNRC2', 1.020872255779718), ('DERL3', 0.9112276512998264), ('RBM23', 0.7839082303278422), ('ZNF143', 0.8631929223872625), ('CETN3', 0.8321535143595418), ('TBX19', 0.5639166056665774), ('IFT27', 0.661322997514297), ('KANSL2', 0.8093129785578732), ('SNX11', 1.133831107182813), ('COPS7B', 1.1172155296884203), ('MRPS30', 0.5979339673750621), ('CYB5B', 0.7811183771959553), ('TRMT6', 0.8065904950387714), ('HSPA1L', 2.4271859710617427), ('SLC13A4', 0.753030853134609), ('MED7', 0.7587762828148581), ('TMEM60', 0.8892525089768699), ('POP5', 0.5926360309670626), ('CREB3L4', 0.9082354240056894), ('PDCL', 0.7078871596580504), ('ZDHHC13', 1.3812603985594056), ('RHEBL1', 0.5822116821229321)]	2389
NFYC	hocomoco__NFYB_HUMAN.H11MO.0.A	0.0809277	4.26597	0	1	motif similar to hocomoco__NFYC_HUMAN.H11MO.0.A ('NFYC_HUMAN'; q-value = 3.07e-11) which is directly annotated	frozenset({'activating', 'hg38__refseq-r80__500bp_up_and_100bp_down_tss.mc9nr.genes_vs_motifs.rankings', 'top10perTarget'})	[('C18orf21', 0.8531444451157817), ('TAF12', 0.6450862087579904), ('CYB5B', 0.7811183771959553), ('CETN3', 0.8321535143595418), ('SRBD1', 1.4173879164753278), ('SEMA4A', 1.7712844796035774), ('MED7', 0.7587762828148581), ('MRPL33', 0.7427222857969681), ('TMEM186', 0.6503562596612712), ('ZNF350', 0.878356266223778), ('SDAD1', 1.0307799757023637), ('COPS7B', 1.1172155296884203), ('RBM23', 0.7839082303278422), ('MLIP', 0.9676642256778152), ('TTC30B', 1.374493305308248), ('C16orf91', 0.7228246312847864), ('KANSL2', 0.8093129785578732), ('ZNF671', 0.5348230059450368), ('NFYC', 1.0), ('RBM45', 0.5993813044321786), ('MYCBP', 1.222030960543068), ('TRMT6', 0.8065904950387714), ('SNX11', 1.133831107182813), ('B4GALT3', 1.0596561147460617), ('ZNF660', 0.5122419552047233), ('EGFL7', 0.6463031664173202), ('MKKS', 1.35849480043562), ('CCDC69', 1.012932683039393), ('MUL1', 0.756795228233527), ('TMEM60', 0.8892525089768699), ('C1orf74', 1.2079779290898276), ('KYAT1', 2.064165834092674), ('CLK1', 0.8218047026516421), ('MRPS30', 0.5979339673750621), ('ARAP3', 1.7945977317028607), ('SLC2A8', 0.9174604084763696)]	4757
NFYC	hocomoco__NFYA_HUMAN.H11MO.0.A	0.0764801	3.92643	0	1	motif similar to hocomoco__NFYC_HUMAN.H11MO.0.A ('NFYC_HUMAN'; q-value = 4.49e-16) which is directly annotated	frozenset({'activating', 'hg38__refseq-r80__500bp_up_and_100bp_down_tss.mc9nr.genes_vs_motifs.rankings', 'top10perTarget'})	[('NFYC', 1.0), ('KLHL3', 0.6518704251517742), ('IL1A', 0.5701281822222977), ('CTNNBL1', 0.5594578215463895), ('DERL3', 0.9112276512998264), ('CHI3L2', 0.8814656890047012), ('SEMA4A', 1.7712844796035774)]	283
NFYC	cisbp__M6372	0.0816419	4.3205	0	1	gene is annotated for similar motif hocomoco__NFYC_HUMAN.H11MO.0.A ('NFYC_HUMAN'; q-value = 3.46e-11)	frozenset({'activating', 'hg38__refseq-r80__500bp_up_and_100bp_down_tss.mc9nr.genes_vs_motifs.rankings', 'top10perTarget'})	[('SRBD1', 1.4173879164753278), ('MRPL33', 0.7427222857969681), ('C18orf21', 0.8531444451157817), ('TRMT6', 0.8065904950387714), ('C16orf91', 0.7228246312847864), ('C1orf74', 1.2079779290898276), ('TAF12', 0.6450862087579904), ('SDAD1', 1.0307799757023637), ('POP5', 0.5926360309670626), ('MUL1', 0.756795228233527), ('MED7', 0.7587762828148581), ('METTL14', 0.8046683275120657), ('TTC30B', 1.374493305308248), ('CTNNBL1', 0.5594578215463895), ('CETN3', 0.8321535143595418), ('RBM45', 0.5993813044321786), ('TMEM60', 0.8892525089768699), ('MKKS', 1.35849480043562), ('ZNF143', 0.8631929223872625), ('NFYC', 1.0), ('EGFL7', 0.6463031664173202), ('TMEM186', 0.6503562596612712), ('SEMA4A', 1.7712844796035774), ('KYAT1', 2.064165834092674), ('ZNF671', 0.5348230059450368), ('CAMK2N2', 1.4024539078973122)]	2798
NFYC	dbcorrdb__RFX5__ENCSR000ECF_1__m2	0.0878362	4.79337	0	1	gene is annotated for similar motif hocomoco__NFYC_HUMAN.H11MO.0.A ('NFYC_HUMAN'; q-value = 7.56e-10)	frozenset({'activating', 'hg38__refseq-r80__500bp_up_and_100bp_down_tss.mc9nr.genes_vs_motifs.rankings', 'top10perTarget'})	[('SRBD1', 1.4173879164753278), ('SDAD1', 1.0307799757023637), ('TTC30B', 1.374493305308248), ('C16orf91', 0.7228246312847864), ('METTL14', 0.8046683275120657), ('TAF12', 0.6450862087579904), ('MED7', 0.7587762828148581), ('C18orf21', 0.8531444451157817), ('MUL1', 0.756795228233527), ('TRMT6', 0.8065904950387714), ('EGFL7', 0.6463031664173202), ('MRPL33', 0.7427222857969681)]	692
NFYC	cisbp__M6371	0.0789279	4.1133	0	1	motif similar to hocomoco__NFYC_HUMAN.H11MO.0.A ('NFYC_HUMAN'; q-value = 1.43e-13) which is directly annotated	frozenset({'activating', 'hg38__refseq-r80__500bp_up_and_100bp_down_tss.mc9nr.genes_vs_motifs.rankings', 'top10perTarget'})	[('C18orf21', 0.8531444451157817), ('MUL1', 0.756795228233527), ('SRBD1', 1.4173879164753278), ('CAMK2N2', 1.4024539078973122), ('MRPL33', 0.7427222857969681), ('TTC30B', 1.374493305308248), ('TMEM186', 0.6503562596612712), ('SDAD1', 1.0307799757023637), ('MED7', 0.7587762828148581), ('TRMT6', 0.8065904950387714), ('MRPS30', 0.5979339673750621), ('METTL14', 0.8046683275120657), ('MYCBP', 1.222030960543068), ('SLC2A8', 0.9174604084763696), ('ZNF143', 0.8631929223872625), ('C1orf74', 1.2079779290898276), ('C16orf91', 0.7228246312847864), ('ARRDC1-AS1', 0.8764781369467607), ('SLC35B1', 0.8195163722446042), ('TMEM60', 0.8892525089768699), ('SEMA4A', 1.7712844796035774), ('LRWD1', 0.6963724590814423), ('TDP1', 0.6391513331572668), ('NFYC', 1.0), ('RBM45', 0.5993813044321786), ('TAF12', 0.6450862087579904), ('ERAL1', 1.3428118812733805), ('TTC32', 1.3686124065915588), ('CETN3', 0.8321535143595418), ('SNX11', 1.133831107182813), ('UQCC3', 0.6640193313553862), ('CHMP4C', 1.401980461974639), ('TEX10', 0.7953405249155078), ('COPS7B', 1.1172155296884203), ('FOXC2', 0.8359842270734535), ('CTNNBL1', 0.5594578215463895), ('CYB5B', 0.7811183771959553)]	4318
NFYC	cisbp__M6373	0.0776488	4.01565	0	1	gene is directly annotated	frozenset({'activating', 'hg38__refseq-r80__500bp_up_and_100bp_down_tss.mc9nr.genes_vs_motifs.rankings', 'top10perTarget'})	[('SRBD1', 1.4173879164753278), ('MRPL33', 0.7427222857969681), ('C18orf21', 0.8531444451157817), ('C1orf74', 1.2079779290898276), ('C16orf91', 0.7228246312847864), ('TRMT6', 0.8065904950387714), ('MUL1', 0.756795228233527), ('MED7', 0.7587762828148581), ('TAF12', 0.6450862087579904), ('SDAD1', 1.0307799757023637), ('POP5', 0.5926360309670626), ('METTL14', 0.8046683275120657), ('TTC30B', 1.374493305308248), ('CTNNBL1', 0.5594578215463895), ('EGFL7', 0.6463031664173202), ('NFYC', 1.0), ('CETN3', 0.8321535143595418), ('TMEM60', 0.8892525089768699), ('SEMA4A', 1.7712844796035774), ('KYAT1', 2.064165834092674), ('CAMK2N2', 1.4024539078973122), ('TMEM186', 0.6503562596612712), ('TEX10', 0.7953405249155078), ('RBM45', 0.5993813044321786), ('LRWD1', 0.6963724590814423), ('ZNF671', 0.5348230059450368), ('ZNF143', 0.8631929223872625), ('MKKS', 1.35849480043562)]	2840
NFYC	homer__AGCCAATCGG_NFY	0.0721623	3.5968	0	1	gene is annotated for similar motif transfac_pro__M07302 ('V$NFY_Q3: NF-Y'; q-value = 3.98e-07)	frozenset({'activating', 'hg38__refseq-r80__500bp_up_and_100bp_down_tss.mc9nr.genes_vs_motifs.rankings', 'top10perTarget'})	[('SRBD1', 1.4173879164753278), ('ZNF143', 0.8631929223872625), ('NFYC', 1.0), ('MUL1', 0.756795228233527), ('C16orf91', 0.7228246312847864), ('TTC30B', 1.374493305308248), ('METTL14', 0.8046683275120657), ('SDAD1', 1.0307799757023637), ('EGFL7', 0.6463031664173202), ('TAF12', 0.6450862087579904), ('MED7', 0.7587762828148581), ('C18orf21', 0.8531444451157817), ('POP5', 0.5926360309670626), ('TRMT6', 0.8065904950387714), ('SLC37A1', 0.6846470777190347), ('CHMP4C', 1.401980461974639), ('MRPL33', 0.7427222857969681), ('ZDHHC13', 1.3812603985594056), ('C1orf74', 1.2079779290898276)]	1702
NFYC	hocomoco__NFYC_HUMAN.H11MO.0.A	0.0819146	4.34131	0	1	gene is directly annotated	frozenset({'activating', 'hg38__refseq-r80__500bp_up_and_100bp_down_tss.mc9nr.genes_vs_motifs.rankings', 'top10perTarget'})	[('EGFL7', 0.6463031664173202), ('MRPL33', 0.7427222857969681), ('SLC37A1', 0.6846470777190347), ('ZNF671', 0.5348230059450368), ('POP5', 0.5926360309670626), ('ZNF350', 0.878356266223778), ('METTL14', 0.8046683275120657), ('TEX10', 0.7953405249155078), ('C18orf21', 0.8531444451157817), ('SRBD1', 1.4173879164753278), ('TTC32', 1.3686124065915588), ('TBX19', 0.5639166056665774), ('MUL1', 0.756795228233527)]	933
NFYC	dbcorrdb__RFX5__ENCSR000ECX_1__m2	0.0917709	5.09376	0	1	motif similar to hocomoco__NFYC_HUMAN.H11MO.0.A ('NFYC_HUMAN'; q-value = 1.13e-10) which is directly annotated	frozenset({'activating', 'hg38__refseq-r80__500bp_up_and_100bp_down_tss.mc9nr.genes_vs_motifs.rankings', 'top10perTarget'})	[('NFYC', 1.0), ('PNRC2', 1.020872255779718), ('CYB5B', 0.7811183771959553), ('RBM23', 0.7839082303278422), ('HSPA1L', 2.4271859710617427), ('MRPS30', 0.5979339673750621), ('SLC2A8', 0.9174604084763696), ('DERL3', 0.9112276512998264), ('IFT27', 0.661322997514297), ('FOXC2', 0.8359842270734535), ('SLC13A4', 0.753030853134609), ('TBX19', 0.5639166056665774), ('TRMT6', 0.8065904950387714), ('MED7', 0.7587762828148581), ('ZNF143', 0.8631929223872625), ('KANSL2', 0.8093129785578732), ('SNX11', 1.133831107182813), ('CETN3', 0.8321535143595418), ('RHEBL1', 0.5822116821229321), ('PDCL', 0.7078871596580504), ('ZNF660', 0.5122419552047233), ('TMEM60', 0.8892525089768699), ('POP5', 0.5926360309670626)]	2568
NFYC	dbcorrdb__NFYA__ENCSR000DNN_1__m1	0.0753308	3.83869	0	1	gene is annotated for similar motif transfac_pro__M07302 ('V$NFY_Q3: NF-Y'; q-value = 2.67e-07)	frozenset({'activating', 'hg38__refseq-r80__500bp_up_and_100bp_down_tss.mc9nr.genes_vs_motifs.rankings', 'top10perTarget'})	[('SRBD1', 1.4173879164753278), ('C18orf21', 0.8531444451157817), ('MRPL33', 0.7427222857969681), ('C16orf91', 0.7228246312847864), ('SDAD1', 1.0307799757023637), ('PROX1', 1.4915370535327703), ('METTL14', 0.8046683275120657), ('TAF12', 0.6450862087579904), ('TRMT6', 0.8065904950387714), ('TTC30B', 1.374493305308248), ('MKKS', 1.35849480043562), ('TEX10', 0.7953405249155078), ('FOXC2', 0.8359842270734535), ('SNX11', 1.133831107182813), ('SLC35B1', 0.8195163722446042), ('MED7', 0.7587762828148581), ('MUL1', 0.756795228233527), ('RBM45', 0.5993813044321786), ('C1orf74', 1.2079779290898276), ('TMEM60', 0.8892525089768699), ('VSTM2L', 0.7694216657934517), ('TMEM186', 0.6503562596612712)]	2468
NFYC	dbcorrdb__NFYA__ENCSR000DNS_1__m1	0.0694547	3.3901	0	1	motif similar to swissregulon__hs__NFY_A_B_C_.p2 ('hs__NFY{A,B,C}.p2'; q-value = 2.02e-13) which is directly annotated	frozenset({'activating', 'hg38__refseq-r80__500bp_up_and_100bp_down_tss.mc9nr.genes_vs_motifs.rankings', 'top10perTarget'})	[('C1orf74', 1.2079779290898276), ('SRBD1', 1.4173879164753278), ('TAF12', 0.6450862087579904), ('C16orf91', 0.7228246312847864), ('TTC30B', 1.374493305308248), ('C18orf21', 0.8531444451157817), ('CTNNBL1', 0.5594578215463895), ('METTL14', 0.8046683275120657), ('SDAD1', 1.0307799757023637), ('MUL1', 0.756795228233527), ('TRMT6', 0.8065904950387714), ('PROX1', 1.4915370535327703), ('SEMA4A', 1.7712844796035774), ('ZNF143', 0.8631929223872625), ('RBM45', 0.5993813044321786), ('MYCBP', 1.222030960543068), ('TMEM186', 0.6503562596612712), ('MED7', 0.7587762828148581), ('MRPS30', 0.5979339673750621), ('VSTM2L', 0.7694216657934517), ('MRPL33', 0.7427222857969681), ('TMEM60', 0.8892525089768699), ('LRWD1', 0.6963724590814423), ('SNX11', 1.133831107182813), ('KYAT1', 2.064165834092674), ('MKKS', 1.35849480043562), ('TEX10', 0.7953405249155078), ('MFSD13A', 1.3275438671197457), ('RASGRP1', 0.9139651078977244), ('SEZ6L', 1.440568696164226), ('CCDC69', 1.012932683039393), ('FOXC2', 0.8359842270734535), ('RABIF', 0.890413359554495), ('KANSL2', 0.8093129785578732), ('CAMK2N2', 1.4024539078973122)]	4026
NFYC	dbcorrdb__NFYB__ENCSR000DNR_1__m1	0.0860441	4.65657	0	1	gene is annotated for similar motif transfac_pro__M07302 ('V$NFY_Q3: NF-Y'; q-value = 1.55e-07)	frozenset({'activating', 'hg38__refseq-r80__500bp_up_and_100bp_down_tss.mc9nr.genes_vs_motifs.rankings', 'top10perTarget'})	[('RBM23', 0.7839082303278422), ('NFYC', 1.0), ('CYB5B', 0.7811183771959553), ('MRPS30', 0.5979339673750621), ('DERL3', 0.9112276512998264), ('KANSL2', 0.8093129785578732), ('SLC2A8', 0.9174604084763696), ('PNRC2', 1.020872255779718), ('SLC13A4', 0.753030853134609), ('IFT27', 0.661322997514297), ('TBX19', 0.5639166056665774), ('SNX11', 1.133831107182813), ('HSPA1L', 2.4271859710617427), ('PDCL', 0.7078871596580504), ('TRMT6', 0.8065904950387714), ('ZNF143', 0.8631929223872625), ('FOXC2', 0.8359842270734535), ('ZNF660', 0.5122419552047233), ('TMEM60', 0.8892525089768699)]	1714
NFYC	dbcorrdb__PBX3__ENCSR000BGR_1__m2	0.0712468	3.52691	0	1	motif similar to swissregulon__hs__NFY_A_B_C_.p2 ('hs__NFY{A,B,C}.p2'; q-value = 4.83e-12) which is directly annotated	frozenset({'activating', 'hg38__refseq-r80__500bp_up_and_100bp_down_tss.mc9nr.genes_vs_motifs.rankings', 'top10perTarget'})	[('SRBD1', 1.4173879164753278), ('MRPL33', 0.7427222857969681), ('MED7', 0.7587762828148581), ('TAF12', 0.6450862087579904), ('SDAD1', 1.0307799757023637), ('METTL14', 0.8046683275120657), ('C18orf21', 0.8531444451157817), ('C16orf91', 0.7228246312847864), ('TTC30B', 1.374493305308248), ('MUL1', 0.756795228233527), ('TRMT6', 0.8065904950387714), ('C1orf74', 1.2079779290898276), ('POP5', 0.5926360309670626), ('EGFL7', 0.6463031664173202), ('NFYC', 1.0), ('TMEM60', 0.8892525089768699), ('RBM45', 0.5993813044321786), ('SEMA4A', 1.7712844796035774), ('CAMK2N2', 1.4024539078973122), ('TMEM186', 0.6503562596612712), ('TEX10', 0.7953405249155078), ('ZNF143', 0.8631929223872625), ('CTNNBL1', 0.5594578215463895), ('CHMP4C', 1.401980461974639), ('FOXC2', 0.8359842270734535), ('CETN3', 0.8321535143595418), ('KYAT1', 2.064165834092674), ('ZNF671', 0.5348230059450368), ('MKKS', 1.35849480043562)]	3034
NFYC	transfac_pro__M07302	0.0772722	3.9869	0	1	gene is directly annotated	frozenset({'activating', 'hg38__refseq-r80__500bp_up_and_100bp_down_tss.mc9nr.genes_vs_motifs.rankings', 'top10perTarget'})	[('SRBD1', 1.4173879164753278), ('C1orf74', 1.2079779290898276), ('TAF12', 0.6450862087579904), ('MUL1', 0.756795228233527), ('MRPL33', 0.7427222857969681), ('TRMT6', 0.8065904950387714), ('METTL14', 0.8046683275120657), ('C18orf21', 0.8531444451157817), ('C16orf91', 0.7228246312847864), ('MED7', 0.7587762828148581), ('SDAD1', 1.0307799757023637), ('TTC30B', 1.374493305308248), ('NFYC', 1.0), ('POP5', 0.5926360309670626), ('CTNNBL1', 0.5594578215463895), ('EGFL7', 0.6463031664173202), ('CETN3', 0.8321535143595418), ('SEMA4A', 1.7712844796035774), ('ZDHHC13', 1.3812603985594056), ('KYAT1', 2.064165834092674), ('TMEM186', 0.6503562596612712), ('ZNF143', 0.8631929223872625), ('TMEM60', 0.8892525089768699), ('RBM45', 0.5993813044321786), ('ZNF671', 0.5348230059450368)]	2534
NR1H3	cisbp__M4703	0.100547	3.13392	0.000994	0.887417	gene is orthologous to ENSMUSG00000002108 in M. musculus (identity = 88%) which is annotated for similar motif hocomoco__NR1H3_MOUSE.H11MO.0.A ('NR1H3_MOUSE'; q-value = 0.000994)	frozenset({'activating', 'hg38__refseq-r80__500bp_up_and_100bp_down_tss.mc9nr.genes_vs_motifs.rankings', 'top10perTarget'})	[('KRTAP2-3', 1.0272031270962865), ('INSC', 1.298404387169977), ('WNT16', 1.7140025007642163), ('NR1H3', 1.0), ('OSBPL7', 0.7072330296600939), ('TNR', 1.546821183269142), ('G0S2', 1.700041413320322), ('ALAS1', 0.5512108469897877), ('ELF4', 1.3569442816129047), ('CLDN1', 1.2087077587654227)]	3100
PKNOX1	hocomoco__PBX3_HUMAN.H11MO.0.A	0.140506	3.44816	0	1	motif similar to hocomoco__PKNX1_HUMAN.H11MO.0.B ('PKNX1_HUMAN'; q-value = 1.2e-09) which is directly annotated	frozenset({'activating', 'hg38__refseq-r80__500bp_up_and_100bp_down_tss.mc9nr.genes_vs_motifs.rankings', 'top10perTarget'})	[('PKNOX1', 1.0), ('DPP6', 0.5312483295812195), ('ATCAY', 1.338498033207006), ('SPIN3', 1.5331438221790896)]	1217
PKNOX1	tfdimers__MD00497	0.135063	3.27676	0	1	gene is directly annotated	frozenset({'activating', 'hg38__refseq-r80__500bp_up_and_100bp_down_tss.mc9nr.genes_vs_motifs.rankings', 'top10perTarget'})	[('DPP6', 0.5312483295812195), ('SPIN3', 1.5331438221790896), ('PLCD4', 1.0685982115932902), ('KCTD8', 1.0977910817513927)]	340
POU2F2	transfac_pro__M02113	0.0718749	3.37488	0.000235	1	motif similar to cisbp__M4470 ('POU2F2[gene ID: "ENSG00000028277" species: "Homo sapiens" TF status: "direct" TF family: "Homeodomain,POU" DBDs: "Homeobox,Pou"]; pdm2[gene ID: "FBgn0004394" species: "Drosophila melanogaster" TF status: "inferred" TF family: "Homeodomain,POU" DBDs: "Homeobox,Pou"]'; q-value = 0.000235) which is directly annotated	frozenset({'activating', 'hg38__refseq-r80__500bp_up_and_100bp_down_tss.mc9nr.genes_vs_motifs.rankings', 'top10perTarget'})	[('MEF2C', 0.9279521461447742), ('BHLHE41', 1.717039547029413), ('PAMR1', 1.8013519613882925), ('MIR3142HG', 0.7382883055720423), ('PRDM1', 1.1941158105387708), ('ASB9', 2.1023437720937275), ('LINC01397', 0.8305173446931439), ('STC1', 1.5477894080632053), ('KRT17', 0.514646847669715), ('KANSL1-AS1', 1.4616609260798572), ('CD109', 0.7111190496653621), ('VEPH1', 1.1709461311695333), ('SYN3', 2.69168331698821), ('COL10A1', 1.1765139398125506), ('ANOS1', 1.4394039629256037), ('DLX1', 0.3586087103010507), ('TRPV1', 1.121976626195735), ('IQCJ', 1.0291968344554394), ('TPCN1', 2.646686281254613), ('UBOX5-AS1', 1.2061466855398366), ('EREG', 2.0872840287350414), ('CCL7', 2.828329526874129), ('EGFLAM', 0.5976261738742891), ('TIMP3', 1.138266480552485), ('TFAP2C', 2.223463909385555), ('NET1', 2.0068438425708144), ('MAP7', 1.2956540936177483), ('RASSF8-AS1', 0.8478622382648388), ('CYP27B1', 1.1846061093149864)]	1165
RARA	transfac_pro__M00766	0.0926547	3.37641	2.4e-05	1	gene is annotated for similar motif transfac_pro__M00965 ('V$DR4_Q2: LXR, PXR, CAR, COUP, RAR'; q-value = 2.39e-05)	frozenset({'activating', 'hg38__refseq-r80__500bp_up_and_100bp_down_tss.mc9nr.genes_vs_motifs.rankings', 'top10perTarget'})	[('FOXQ1', 0.7458857445593732), ('SRRM2-AS1', 0.6952233187034145), ('RARA', 1.0), ('SLC14A2', 1.1834614919538358), ('VWA1', 0.691590322895359), ('TFEB', 0.7244221736541803), ('SH2D6', 0.5383798075698186)]	931
RARA	homer__GGGTTACTANAGGTCA_LXRE	0.0961597	3.54592	1.3e-05	1	gene is annotated for similar motif transfac_pro__M00965 ('V$DR4_Q2: LXR, PXR, CAR, COUP, RAR'; q-value = 1.27e-05)	frozenset({'activating', 'hg38__refseq-r80__500bp_up_and_100bp_down_tss.mc9nr.genes_vs_motifs.rankings', 'top10perTarget'})	[('SLC14A2', 1.1834614919538358), ('TFEB', 0.7244221736541803), ('ZNF282', 0.8557966307340131), ('GALNT4', 1.2356505000818137)]	677
RARA	taipale__Rara_DBD_RGGTCANNNARRGGTCA	0.0977272	3.62173	0	0.982684	gene is orthologous to ENSMUSG00000037992 in M. musculus (identity = 98%) which is directly annotated for motif	frozenset({'activating', 'hg38__refseq-r80__500bp_up_and_100bp_down_tss.mc9nr.genes_vs_motifs.rankings', 'top10perTarget'})	[('SLC14A2', 1.1834614919538358), ('TFEB', 0.7244221736541803), ('ZNF282', 0.8557966307340131), ('GALNT4', 1.2356505000818137)]	465
RARA	taipale__RARA_DBD_RGGTCANNNARRGGTCA_repr	0.101776	3.81757	0	1	gene is directly annotated	frozenset({'activating', 'hg38__refseq-r80__500bp_up_and_100bp_down_tss.mc9nr.genes_vs_motifs.rankings', 'top10perTarget'})	[('RARA', 1.0), ('KCNJ2', 0.6876963222120873), ('SRRM2-AS1', 0.6952233187034145), ('SLC14A2', 1.1834614919538358)]	596
RARA	taipale__Rarb_DBD_RGGTCANNNARRGGTCA	0.0991205	3.68911	0	1	motif similar to taipale__RARA_full_RGGTCANNNARRGGTCA ('RARA dimeric nuclearreceptor full'; q-value = 3.61e-09) which is directly annotated	frozenset({'activating', 'hg38__refseq-r80__500bp_up_and_100bp_down_tss.mc9nr.genes_vs_motifs.rankings', 'top10perTarget'})	[('SLC14A2', 1.1834614919538358), ('ZNF282', 0.8557966307340131), ('TFEB', 0.7244221736541803), ('GALNT4', 1.2356505000818137)]	665
RARA	cisbp__M6073	0.0866678	3.08686	0	1	motif similar to cisbp__M5760 ('RARA[gene ID: "ENSG00000131759" species: "Homo sapiens" TF status: "direct" TF family: "Nuclear receptor" DBDs: "zf-C4"]'; q-value = 1.42e-08) which is directly annotated	frozenset({'activating', 'hg38__refseq-r80__500bp_up_and_100bp_down_tss.mc9nr.genes_vs_motifs.rankings', 'top10perTarget'})	[('TFEB', 0.7244221736541803), ('FAM78B', 0.7134801621358642), ('RARA', 1.0), ('ICAM5', 2.39410911362393), ('TM6SF1', 1.2585996279420968), ('OSGIN1', 1.2613327565848178), ('SH2D6', 0.5383798075698186), ('GACAT2', 0.837873443185845), ('SLC25A30', 0.6357400618118519)]	2575
RARA	cisbp__M5763	0.0945052	3.4659	0	1	gene is directly annotated	frozenset({'activating', 'hg38__refseq-r80__500bp_up_and_100bp_down_tss.mc9nr.genes_vs_motifs.rankings', 'top10perTarget'})	[('TFEB', 0.7244221736541803), ('FOXQ1', 0.7458857445593732), ('ICAM5', 2.39410911362393), ('MC1R', 0.6554176098354566)]	525
RARA	taipale__RARA_full_RGGTCANNNARRGGTCA	0.0989899	3.6828	0	1	gene is directly annotated	frozenset({'activating', 'hg38__refseq-r80__500bp_up_and_100bp_down_tss.mc9nr.genes_vs_motifs.rankings', 'top10perTarget'})	[('SLC14A2', 1.1834614919538358), ('TFEB', 0.7244221736541803), ('ZNF282', 0.8557966307340131), ('GALNT4', 1.2356505000818137)]	614
RARA	taipale__RARG_DBD_RRGGTCANNNARAGGTCA	0.0851657	3.01421	0	1	motif similar to taipale__RARA_full_RGGTCANNNARRGGTCA ('RARA dimeric nuclearreceptor full'; q-value = 1.99e-09) which is directly annotated	frozenset({'activating', 'hg38__refseq-r80__500bp_up_and_100bp_down_tss.mc9nr.genes_vs_motifs.rankings', 'top10perTarget'})	[('TFEB', 0.7244221736541803), ('RARA', 1.0), ('ZNF529', 0.6129278579818652), ('OSGIN1', 1.2613327565848178)]	454
RARA	cisbp__M5760	0.0924805	3.36798	0	1	gene is directly annotated	frozenset({'activating', 'hg38__refseq-r80__500bp_up_and_100bp_down_tss.mc9nr.genes_vs_motifs.rankings', 'top10perTarget'})	[('SRRM2-AS1', 0.6952233187034145), ('RARA', 1.0), ('SH3TC2', 2.528699751154909), ('KCNJ2', 0.6876963222120873)]	272
RARB	hocomoco__RXRA_HUMAN.H11MO.0.A	0.13207	3.54657	0.000844	1	motif similar to transfac_pro__M07280 ('V$NR1NR2_Q3: RXR, LXR, PXR, CAR, RAR, COUP'; q-value = 0.000844) which is directly annotated	frozenset({'activating', 'hg38__refseq-r80__500bp_up_and_100bp_down_tss.mc9nr.genes_vs_motifs.rankings', 'top10perTarget'})	[('RARB', 1.0), ('BAIAP2L2', 1.3317992946947488), ('ESR1', 1.468495211763859), ('GRM5', 0.911654198311932), ('CD36', 2.102152812413732), ('PTPRQ', 2.02074678996977), ('HORMAD1', 0.8089530922010708), ('PTGFRN', 0.92772444732763), ('SBF2-AS1', 0.6968820020166755)]	814
RARB	hocomoco__RXRA_MOUSE.H11MO.0.A	0.119802	3.04051	0.000662	1	gene is annotated for similar motif taipale_cyt_meth__RARB_NRGGTCANNRGGTCAN_FL_repr ('RARB [Nuclear_receptor]'; q-value = 0.000662)	frozenset({'activating', 'hg38__refseq-r80__500bp_up_and_100bp_down_tss.mc9nr.genes_vs_motifs.rankings', 'top10perTarget'})	[('EML6', 0.7545740535352553), ('LHX9', 1.31072456149745), ('COBLL1', 0.9975984223510692), ('CD36', 2.102152812413732), ('ADRA1B', 1.0011251043179472), ('ANO3', 1.4760776263684845)]	308
RELA	hocomoco__ZN263_HUMAN.H11MO.0.A	0.0716486	3.3766	0.000522	0.887477	gene is orthologous to ENSMUSG00000024927 in M. musculus (identity = 88%) which is annotated for similar motif cisbp__M6138 ('Rel[gene ID: "ENSMUSG00000020275" species: "Mus musculus" TF status: "inferred" TF family: "Rel" DBDs: "RHD"]; Rela[gene ID: "ENSMUSG00000024927" species: "Mus musculus" TF status: "direct" TF family: "Rel" DBDs: "RHD"]'; q-value = 0.000522)	frozenset({'activating', 'hg38__refseq-r80__500bp_up_and_100bp_down_tss.mc9nr.genes_vs_motifs.rankings', 'top10perTarget'})	[('CELF4', 0.4332294469428365), ('USP21', 0.5207505667266701), ('RARA-AS1', 0.5778777171836916), ('SNX14', 0.8956013443821643), ('ZNF436-AS1', 0.5478201629056674), ('GRB10', 0.6207876081870923), ('ELF4', 1.3718817712684066), ('ZNF497', 0.606260406483486), ('ZFYVE19', 0.7745367799878423), ('ZKSCAN8', 0.7855782652393094), ('GTF2IRD2', 1.5004539059320807)]	1789
RELB	stark__GGGGAWYCMC	0.202598	5.90446	0.000668	0.156028	motif similar to bergman__dif_Rel ('dif/Rel'; q-value = 0.000668) which is annotated for orthologous gene FBgn0011274 in D. melanogaster (identity = 15%)	frozenset({'activating', 'hg38__refseq-r80__500bp_up_and_100bp_down_tss.mc9nr.genes_vs_motifs.rankings', 'top10perTarget'})	[('NFKB2', 0.7801135167118752), ('NFKBIA', 1.8835906129299531), ('TNFAIP3', 2.0534023462860693), ('RELB', 1.0), ('BIRC3', 1.0024369659862613), ('CXCL6', 1.4395251615429854), ('JAK3', 0.5542273792353477), ('VCAM1', 0.5268112957049096)]	333
RELB	transfac_pro__M03563	0.24455	7.35861	0.000582	1	gene is annotated for similar motif hocomoco__RELB_HUMAN.H11MO.0.C ('RELB_HUMAN'; q-value = 0.000582)	frozenset({'activating', 'hg38__refseq-r80__500bp_up_and_100bp_down_tss.mc9nr.genes_vs_motifs.rankings', 'top10perTarget'})	[('NFKBIA', 1.8835906129299531), ('NFKB2', 0.7801135167118752), ('TNFAIP3', 2.0534023462860693), ('BIRC3', 1.0024369659862613), ('CXCL6', 1.4395251615429854), ('RELB', 1.0), ('VCAM1', 0.5268112957049096), ('JAK3', 0.5542273792353477)]	183
RELB	hocomoco__TF65_HUMAN.H11MO.0.A	0.248084	7.48109	0.000454	1	gene is annotated for similar motif hocomoco__RELB_HUMAN.H11MO.0.C ('RELB_HUMAN'; q-value = 0.000454)	frozenset({'activating', 'hg38__refseq-r80__500bp_up_and_100bp_down_tss.mc9nr.genes_vs_motifs.rankings', 'top10perTarget'})	[('NFKBIA', 1.8835906129299531), ('NFKB2', 0.7801135167118752), ('MIR137HG', 0.9459665802474416), ('TNFAIP3', 2.0534023462860693), ('CXCL6', 1.4395251615429854), ('JAK3', 0.5542273792353477), ('NPIPA8', 1.8454228277361424), ('RELB', 1.0), ('BIRC3', 1.0024369659862613), ('CCDC188', 0.5281959860776578), ('SLC35F3', 0.5886576479776461), ('ST6GALNAC2', 1.6236396938854387), ('ZNF596', 0.6003977372468869), ('FBLN7', 1.9866515648832164), ('NGB', 0.8988970470453748)]	3859
RELB	transfac_public__M00052	0.251403	7.59614	0.000434	1	gene is annotated for similar motif hocomoco__RELB_HUMAN.H11MO.0.C ('RELB_HUMAN'; q-value = 0.000434)	frozenset({'activating', 'hg38__refseq-r80__500bp_up_and_100bp_down_tss.mc9nr.genes_vs_motifs.rankings', 'top10perTarget'})	[('JAK3', 0.5542273792353477), ('RELB', 1.0), ('KLF2', 0.5172531117599574), ('ICAM1', 1.3016710416531707), ('FBLN7', 1.9866515648832164), ('MIR137HG', 0.9459665802474416), ('NGB', 0.8988970470453748), ('RAB40A', 0.8261768990016464), ('NR2E3', 1.507643844858357)]	2293
RELB	jaspar__MA0107.1	0.251236	7.59034	0.000434	1	gene is annotated for similar motif hocomoco__RELB_HUMAN.H11MO.0.C ('RELB_HUMAN'; q-value = 0.000434)	frozenset({'activating', 'hg38__refseq-r80__500bp_up_and_100bp_down_tss.mc9nr.genes_vs_motifs.rankings', 'top10perTarget'})	[('VCAM1', 0.5268112957049096), ('TNFAIP3', 2.0534023462860693), ('RELB', 1.0), ('NFKB2', 0.7801135167118752), ('NFKBIA', 1.8835906129299531), ('CXCL6', 1.4395251615429854), ('JAK3', 0.5542273792353477), ('BIRC3', 1.0024369659862613), ('MIR137HG', 0.9459665802474416), ('LYVE1', 0.9503214681241262), ('A3GALT2', 0.6830861102233277), ('NGB', 0.8988970470453748)]	2675
RELB	cisbp__M1930	0.251594	7.60276	0.000365	1	gene is annotated for similar motif hocomoco__RELB_HUMAN.H11MO.0.C ('RELB_HUMAN'; q-value = 0.000365)	frozenset({'activating', 'hg38__refseq-r80__500bp_up_and_100bp_down_tss.mc9nr.genes_vs_motifs.rankings', 'top10perTarget'})	[('RELB', 1.0), ('NFKB2', 0.7801135167118752), ('NFKBIA', 1.8835906129299531), ('CCDC188', 0.5281959860776578), ('TNFAIP3', 2.0534023462860693), ('BIRC3', 1.0024369659862613)]	717
RELB	cisbp__M3623	0.252238	7.6251	0.000365	1	gene is annotated for similar motif hocomoco__RELB_HUMAN.H11MO.0.C ('RELB_HUMAN'; q-value = 0.000365)	frozenset({'activating', 'hg38__refseq-r80__500bp_up_and_100bp_down_tss.mc9nr.genes_vs_motifs.rankings', 'top10perTarget'})	[('A3GALT2', 0.6830861102233277), ('CCDC188', 0.5281959860776578), ('SLC35F3', 0.5886576479776461), ('NFKB2', 0.7801135167118752), ('MIR137HG', 0.9459665802474416), ('JAK3', 0.5542273792353477), ('NGB', 0.8988970470453748), ('CXCL6', 1.4395251615429854)]	1822
RELB	transfac_public__M00054	0.252	7.61683	0.000305	1	gene is annotated for similar motif hocomoco__RELB_HUMAN.H11MO.0.C ('RELB_HUMAN'; q-value = 0.000305)	frozenset({'activating', 'hg38__refseq-r80__500bp_up_and_100bp_down_tss.mc9nr.genes_vs_motifs.rankings', 'top10perTarget'})	[('NFKBIA', 1.8835906129299531), ('NFKB2', 0.7801135167118752), ('TNFAIP3', 2.0534023462860693), ('BIRC3', 1.0024369659862613), ('RELB', 1.0), ('CXCL6', 1.4395251615429854), ('JAK3', 0.5542273792353477), ('VCAM1', 0.5268112957049096)]	335
RELB	cisbp__M6137	0.247845	7.47282	0.000305	1	gene is annotated for similar motif hocomoco__RELB_HUMAN.H11MO.0.C ('RELB_HUMAN'; q-value = 0.000305)	frozenset({'activating', 'hg38__refseq-r80__500bp_up_and_100bp_down_tss.mc9nr.genes_vs_motifs.rankings', 'top10perTarget'})	[('NFKB2', 0.7801135167118752), ('NFKBIA', 1.8835906129299531), ('NPIPA8', 1.8454228277361424), ('RELB', 1.0), ('MIR137HG', 0.9459665802474416), ('NGB', 0.8988970470453748), ('UTS2B', 1.4751428585298452), ('CCDC188', 0.5281959860776578)]	1571
RELB	dbcorrdb__RELA__ENCSR000EAI_1__m2	0.139395	3.71373	0.000211	1	motif similar to transfac_pro__M01239 ('V$RELBP52_01: RelB:p52 (NF-kappaB)'; q-value = 0.000211) which is directly annotated	frozenset({'activating', 'hg38__refseq-r80__500bp_up_and_100bp_down_tss.mc9nr.genes_vs_motifs.rankings', 'top10perTarget'})	[('LYVE1', 0.9503214681241262), ('NR2E3', 1.507643844858357), ('RELB', 1.0), ('CCDC188', 0.5281959860776578), ('CLMN', 6.728857701879602), ('NFKB2', 0.7801135167118752)]	1183
RELB	cisbp__M3624	0.22478	6.67333	0.000202	1	gene is annotated for similar motif cisbp__M6448 ('RELB[gene ID: "ENSG00000104856" species: "Homo sapiens" TF status: "direct" TF family: "Rel" DBDs: "RHD"]; Relb[gene ID: "ENSMUSG00000002983" species: "Mus musculus" TF status: "inferred" TF family: "Rel" DBDs: "RHD"]'; q-value = 0.000202)	frozenset({'activating', 'hg38__refseq-r80__500bp_up_and_100bp_down_tss.mc9nr.genes_vs_motifs.rankings', 'top10perTarget'})	[('RELB', 1.0), ('NFKBIA', 1.8835906129299531), ('NFKB2', 0.7801135167118752), ('LYVE1', 0.9503214681241262), ('MIR137HG', 0.9459665802474416), ('BIRC3', 1.0024369659862613), ('TNFAIP3', 2.0534023462860693), ('CXCL6', 1.4395251615429854), ('A3GALT2', 0.6830861102233277), ('C3orf33', 0.5791995973036077)]	1424
RELB	swissregulon__hs__NFKB1_REL_RELA.p2	0.258088	7.82787	0.000183	1	gene is annotated for similar motif cisbp__M6448 ('RELB[gene ID: "ENSG00000104856" species: "Homo sapiens" TF status: "direct" TF family: "Rel" DBDs: "RHD"]; Relb[gene ID: "ENSMUSG00000002983" species: "Mus musculus" TF status: "inferred" TF family: "Rel" DBDs: "RHD"]'; q-value = 0.000183)	frozenset({'activating', 'hg38__refseq-r80__500bp_up_and_100bp_down_tss.mc9nr.genes_vs_motifs.rankings', 'top10perTarget'})	[('NFKBIA', 1.8835906129299531), ('NFKB2', 0.7801135167118752), ('CXCL6', 1.4395251615429854), ('TNFAIP3', 2.0534023462860693), ('JAK3', 0.5542273792353477), ('VCAM1', 0.5268112957049096), ('RELB', 1.0)]	466
RELB	transfac_public__M00208	0.224708	6.67085	0.000183	1	gene is annotated for similar motif cisbp__M6448 ('RELB[gene ID: "ENSG00000104856" species: "Homo sapiens" TF status: "direct" TF family: "Rel" DBDs: "RHD"]; Relb[gene ID: "ENSMUSG00000002983" species: "Mus musculus" TF status: "inferred" TF family: "Rel" DBDs: "RHD"]'; q-value = 0.000183)	frozenset({'activating', 'hg38__refseq-r80__500bp_up_and_100bp_down_tss.mc9nr.genes_vs_motifs.rankings', 'top10perTarget'})	[('RELB', 1.0), ('LYVE1', 0.9503214681241262), ('CCDC188', 0.5281959860776578), ('NR2E3', 1.507643844858357), ('CLMN', 6.728857701879602), ('ST6GALNAC2', 1.6236396938854387), ('RBM34', 0.6449723968362363), ('C3orf33', 0.5791995973036077), ('POU5F2', 0.6358114667196891), ('JAK3', 0.5542273792353477), ('SLC35F3', 0.5886576479776461), ('NFKB2', 0.7801135167118752)]	4022
RELB	cisbp__M6369	0.249445	7.52827	0.000153	1	gene is annotated for similar motif hocomoco__RELB_HUMAN.H11MO.0.C ('RELB_HUMAN'; q-value = 0.000153)	frozenset({'activating', 'hg38__refseq-r80__500bp_up_and_100bp_down_tss.mc9nr.genes_vs_motifs.rankings', 'top10perTarget'})	[('NFKBIA', 1.8835906129299531), ('NFKB2', 0.7801135167118752), ('TNFAIP3', 2.0534023462860693), ('BIRC3', 1.0024369659862613), ('CXCL6', 1.4395251615429854), ('RELB', 1.0), ('JAK3', 0.5542273792353477), ('VCAM1', 0.5268112957049096)]	227
RELB	cisbp__M1928	0.251546	7.6011	0.000122	1	gene is annotated for similar motif hocomoco__RELB_HUMAN.H11MO.0.C ('RELB_HUMAN'; q-value = 0.000122)	frozenset({'activating', 'hg38__refseq-r80__500bp_up_and_100bp_down_tss.mc9nr.genes_vs_motifs.rankings', 'top10perTarget'})	[('KLF2', 0.5172531117599574), ('RELB', 1.0), ('NFKBIA', 1.8835906129299531), ('TNFAIP3', 2.0534023462860693), ('ICAM1', 1.3016710416531707)]	358
RELB	homer__AGGGGATTTCCC_NFkB-p65	0.247272	7.45296	0.000107	1	motif similar to transfac_pro__M01239 ('V$RELBP52_01: RelB:p52 (NF-kappaB)'; q-value = 0.000107) which is directly annotated	frozenset({'activating', 'hg38__refseq-r80__500bp_up_and_100bp_down_tss.mc9nr.genes_vs_motifs.rankings', 'top10perTarget'})	[('NFKBIA', 1.8835906129299531), ('NFKB2', 0.7801135167118752), ('TNFAIP3', 2.0534023462860693), ('RELB', 1.0), ('VCAM1', 0.5268112957049096), ('CXCL6', 1.4395251615429854), ('BIRC3', 1.0024369659862613), ('JAK3', 0.5542273792353477)]	297
RELB	hocomoco__NFKB1_MOUSE.H11MO.0.A	0.260452	7.90981	0.000105	1	gene is annotated for similar motif hocomoco__RELB_HUMAN.H11MO.0.C ('RELB_HUMAN'; q-value = 0.000105)	frozenset({'activating', 'hg38__refseq-r80__500bp_up_and_100bp_down_tss.mc9nr.genes_vs_motifs.rankings', 'top10perTarget'})	[('NFKB2', 0.7801135167118752), ('CCDC188', 0.5281959860776578), ('LYVE1', 0.9503214681241262), ('MIR137HG', 0.9459665802474416), ('POU5F2', 0.6358114667196891), ('RELB', 1.0)]	976
RELB	jaspar__MA0101.1	0.243213	7.31226	0.000103	1	gene is annotated for similar motif cisbp__M6448 ('RELB[gene ID: "ENSG00000104856" species: "Homo sapiens" TF status: "direct" TF family: "Rel" DBDs: "RHD"]; Relb[gene ID: "ENSMUSG00000002983" species: "Mus musculus" TF status: "inferred" TF family: "Rel" DBDs: "RHD"]'; q-value = 0.000103)	frozenset({'activating', 'hg38__refseq-r80__500bp_up_and_100bp_down_tss.mc9nr.genes_vs_motifs.rankings', 'top10perTarget'})	[('NFKBIA', 1.8835906129299531), ('NFKB2', 0.7801135167118752), ('TNFAIP3', 2.0534023462860693), ('RELB', 1.0), ('BIRC3', 1.0024369659862613), ('VCAM1', 0.5268112957049096), ('CXCL6', 1.4395251615429854), ('JAK3', 0.5542273792353477)]	239
RELB	cisbp__M1924	0.219742	6.4987	0.000103	1	gene is annotated for similar motif cisbp__M6448 ('RELB[gene ID: "ENSG00000104856" species: "Homo sapiens" TF status: "direct" TF family: "Rel" DBDs: "RHD"]; Relb[gene ID: "ENSMUSG00000002983" species: "Mus musculus" TF status: "inferred" TF family: "Rel" DBDs: "RHD"]'; q-value = 0.000103)	frozenset({'activating', 'hg38__refseq-r80__500bp_up_and_100bp_down_tss.mc9nr.genes_vs_motifs.rankings', 'top10perTarget'})	[('NFKBIA', 1.8835906129299531), ('NGB', 0.8988970470453748), ('SLC35F3', 0.5886576479776461), ('NFKB2', 0.7801135167118752), ('BIRC3', 1.0024369659862613), ('A3GALT2', 0.6830861102233277)]	501
RELB	transfac_public__M00053	0.239966	7.1997	0.000103	1	gene is annotated for similar motif cisbp__M6448 ('RELB[gene ID: "ENSG00000104856" species: "Homo sapiens" TF status: "direct" TF family: "Rel" DBDs: "RHD"]; Relb[gene ID: "ENSMUSG00000002983" species: "Mus musculus" TF status: "inferred" TF family: "Rel" DBDs: "RHD"]'; q-value = 0.000103)	frozenset({'activating', 'hg38__refseq-r80__500bp_up_and_100bp_down_tss.mc9nr.genes_vs_motifs.rankings', 'top10perTarget'})	[('VCAM1', 0.5268112957049096), ('RELB', 1.0), ('NFKBIA', 1.8835906129299531), ('NFKB2', 0.7801135167118752), ('TNFAIP3', 2.0534023462860693), ('BIRC3', 1.0024369659862613)]	68
RELB	cisbp__M3091	0.219551	6.49208	0.000103	1	gene is annotated for similar motif cisbp__M6448 ('RELB[gene ID: "ENSG00000104856" species: "Homo sapiens" TF status: "direct" TF family: "Rel" DBDs: "RHD"]; Relb[gene ID: "ENSMUSG00000002983" species: "Mus musculus" TF status: "inferred" TF family: "Rel" DBDs: "RHD"]'; q-value = 0.000103)	frozenset({'activating', 'hg38__refseq-r80__500bp_up_and_100bp_down_tss.mc9nr.genes_vs_motifs.rankings', 'top10perTarget'})	[('NFKBIA', 1.8835906129299531), ('NFKB2', 0.7801135167118752), ('TNFAIP3', 2.0534023462860693), ('RELB', 1.0), ('CXCL6', 1.4395251615429854), ('BIRC3', 1.0024369659862613), ('VCAM1', 0.5268112957049096), ('JAK3', 0.5542273792353477)]	234
RELB	hocomoco__NFKB2_HUMAN.H11MO.0.B	0.262983	7.99754	8.7e-05	1	gene is annotated for similar motif hocomoco__RELB_HUMAN.H11MO.0.C ('RELB_HUMAN'; q-value = 8.7e-05)	frozenset({'activating', 'hg38__refseq-r80__500bp_up_and_100bp_down_tss.mc9nr.genes_vs_motifs.rankings', 'top10perTarget'})	[('NFKB2', 0.7801135167118752), ('CXCL6', 1.4395251615429854), ('VCAM1', 0.5268112957049096), ('RELB', 1.0), ('NFKBIA', 1.8835906129299531), ('TNFAIP3', 2.0534023462860693), ('BIRC3', 1.0024369659862613), ('CCDC188', 0.5281959860776578)]	644
RELB	cisbp__M4468	0.246747	7.43475	8.7e-05	1	gene is annotated for similar motif hocomoco__RELB_HUMAN.H11MO.0.C ('RELB_HUMAN'; q-value = 8.7e-05)	frozenset({'activating', 'hg38__refseq-r80__500bp_up_and_100bp_down_tss.mc9nr.genes_vs_motifs.rankings', 'top10perTarget'})	[('NFKBIA', 1.8835906129299531), ('TNFAIP3', 2.0534023462860693), ('VCAM1', 0.5268112957049096), ('NFKB2', 0.7801135167118752), ('AGTR1', 1.3439876064560257), ('MIR137HG', 0.9459665802474416)]	965
RELB	transfac_pro__M07221	0.251665	7.60524	8.7e-05	1	gene is annotated for similar motif hocomoco__RELB_HUMAN.H11MO.0.C ('RELB_HUMAN'; q-value = 8.7e-05)	frozenset({'activating', 'hg38__refseq-r80__500bp_up_and_100bp_down_tss.mc9nr.genes_vs_motifs.rankings', 'top10perTarget'})	[('NFKB2', 0.7801135167118752), ('VCAM1', 0.5268112957049096), ('CXCL6', 1.4395251615429854), ('BIRC3', 1.0024369659862613), ('PIGO', 0.8214530806553669)]	402
RELB	bergman__Rel	0.200855	5.84404	7.5e-05	0.156028	motif similar to bergman__dif_Rel ('dif/Rel'; q-value = 7.46e-05) which is annotated for orthologous gene FBgn0011274 in D. melanogaster (identity = 15%)	frozenset({'activating', 'hg38__refseq-r80__500bp_up_and_100bp_down_tss.mc9nr.genes_vs_motifs.rankings', 'top10perTarget'})	[('RELB', 1.0), ('NFKB2', 0.7801135167118752), ('KLF2', 0.5172531117599574), ('NFKBIA', 1.8835906129299531), ('BIRC3', 1.0024369659862613), ('TNFAIP3', 2.0534023462860693), ('CXCL6', 1.4395251615429854)]	725
RELB	homer__GGGGGAATCCCC_NFkB-p50_p52	0.213653	6.28765	7.5e-05	0.265976	gene is orthologous to FBgn0011274 in D. melanogaster (identity = 26%) which is annotated for similar motif bergman__dif_Rel ('dif/Rel'; q-value = 7.49e-05)	frozenset({'activating', 'hg38__refseq-r80__500bp_up_and_100bp_down_tss.mc9nr.genes_vs_motifs.rankings', 'top10perTarget'})	[('NFKBIA', 1.8835906129299531), ('TNFAIP3', 2.0534023462860693), ('NFKB2', 0.7801135167118752), ('RELB', 1.0), ('BIRC3', 1.0024369659862613), ('CXCL6', 1.4395251615429854), ('VCAM1', 0.5268112957049096), ('JAK3', 0.5542273792353477)]	166
RELB	transfac_pro__M08952	0.247081	7.44633	7.5e-05	1	gene is annotated for similar motif hocomoco__RELB_HUMAN.H11MO.0.C ('RELB_HUMAN'; q-value = 7.55e-05)	frozenset({'activating', 'hg38__refseq-r80__500bp_up_and_100bp_down_tss.mc9nr.genes_vs_motifs.rankings', 'top10perTarget'})	[('NFKB2', 0.7801135167118752), ('NFKBIA', 1.8835906129299531), ('VCAM1', 0.5268112957049096), ('TNFAIP3', 2.0534023462860693), ('RELB', 1.0), ('CXCL6', 1.4395251615429854), ('BIRC3', 1.0024369659862613), ('JAK3', 0.5542273792353477)]	403
RELB	hocomoco__TF65_MOUSE.H11MO.0.A	0.251236	7.59034	7e-05	1	gene is annotated for similar motif hocomoco__RELB_HUMAN.H11MO.0.C ('RELB_HUMAN'; q-value = 7.02e-05)	frozenset({'activating', 'hg38__refseq-r80__500bp_up_and_100bp_down_tss.mc9nr.genes_vs_motifs.rankings', 'top10perTarget'})	[('RELB', 1.0), ('LYVE1', 0.9503214681241262), ('NR2E3', 1.507643844858357), ('CCDC188', 0.5281959860776578), ('CLMN', 6.728857701879602), ('ST6GALNAC2', 1.6236396938854387), ('RBM34', 0.6449723968362363)]	1279
RELB	transfac_pro__M03545	0.245959	7.40744	6.9e-05	1	gene is annotated for similar motif hocomoco__RELB_HUMAN.H11MO.0.C ('RELB_HUMAN'; q-value = 6.9e-05)	frozenset({'activating', 'hg38__refseq-r80__500bp_up_and_100bp_down_tss.mc9nr.genes_vs_motifs.rankings', 'top10perTarget'})	[('NFKB2', 0.7801135167118752), ('CXCL6', 1.4395251615429854), ('RELB', 1.0), ('NFKBIA', 1.8835906129299531), ('VCAM1', 0.5268112957049096), ('TNFAIP3', 2.0534023462860693), ('BIRC3', 1.0024369659862613)]	117
RELB	transfac_pro__M00774	0.247606	7.46454	6.8e-05	1	gene is annotated for similar motif cisbp__M6448 ('RELB[gene ID: "ENSG00000104856" species: "Homo sapiens" TF status: "direct" TF family: "Rel" DBDs: "RHD"]; Relb[gene ID: "ENSMUSG00000002983" species: "Mus musculus" TF status: "inferred" TF family: "Rel" DBDs: "RHD"]'; q-value = 6.79e-05)	frozenset({'activating', 'hg38__refseq-r80__500bp_up_and_100bp_down_tss.mc9nr.genes_vs_motifs.rankings', 'top10perTarget'})	[('NFKBIA', 1.8835906129299531), ('RELB', 1.0), ('CXCL6', 1.4395251615429854), ('NFKB2', 0.7801135167118752), ('BIRC3', 1.0024369659862613), ('TNFAIP3', 2.0534023462860693)]	700
RELB	cisbp__M4496	0.24615	7.41406	4.7e-05	1	motif similar to hocomoco__RELB_HUMAN.H11MO.0.C ('RELB_HUMAN'; q-value = 4.73e-05) which is directly annotated	frozenset({'activating', 'hg38__refseq-r80__500bp_up_and_100bp_down_tss.mc9nr.genes_vs_motifs.rankings', 'top10perTarget'})	[('NFKB2', 0.7801135167118752), ('RELB', 1.0), ('TNFAIP3', 2.0534023462860693), ('NFKBIA', 1.8835906129299531), ('VCAM1', 0.5268112957049096), ('JAK3', 0.5542273792353477), ('CXCL6', 1.4395251615429854), ('BIRC3', 1.0024369659862613)]	90
RELB	cisbp__M6511	0.252453	7.63255	4.3e-05	1	gene is annotated for similar motif hocomoco__RELB_HUMAN.H11MO.0.C ('RELB_HUMAN'; q-value = 4.34e-05)	frozenset({'activating', 'hg38__refseq-r80__500bp_up_and_100bp_down_tss.mc9nr.genes_vs_motifs.rankings', 'top10perTarget'})	[('NFKBIA', 1.8835906129299531), ('TNFAIP3', 2.0534023462860693), ('NFKB2', 0.7801135167118752), ('BIRC3', 1.0024369659862613), ('RELB', 1.0), ('KLF2', 0.5172531117599574), ('LYVE1', 0.9503214681241262), ('JAK3', 0.5542273792353477), ('VCAM1', 0.5268112957049096), ('CXCL6', 1.4395251615429854), ('ICAM1', 1.3016710416531707)]	1775
RELB	dbcorrdb__RELA__ENCSR000EAG_1__m1	0.240395	7.2146	3.5e-05	1	motif similar to hocomoco__RELB_HUMAN.H11MO.0.C ('RELB_HUMAN'; q-value = 3.49e-05) which is directly annotated	frozenset({'activating', 'hg38__refseq-r80__500bp_up_and_100bp_down_tss.mc9nr.genes_vs_motifs.rankings', 'top10perTarget'})	[('NFKB2', 0.7801135167118752), ('NFKBIA', 1.8835906129299531), ('CXCL6', 1.4395251615429854), ('JAK3', 0.5542273792353477), ('TNFAIP3', 2.0534023462860693), ('VCAM1', 0.5268112957049096)]	144
RELB	dbcorrdb__RELA__ENCSR000DYM_1__m1	0.240682	7.22453	3.1e-05	1	motif similar to hocomoco__RELB_HUMAN.H11MO.0.C ('RELB_HUMAN'; q-value = 3.06e-05) which is directly annotated	frozenset({'activating', 'hg38__refseq-r80__500bp_up_and_100bp_down_tss.mc9nr.genes_vs_motifs.rankings', 'top10perTarget'})	[('NFKB2', 0.7801135167118752), ('VCAM1', 0.5268112957049096), ('NFKBIA', 1.8835906129299531), ('RELB', 1.0), ('TNFAIP3', 2.0534023462860693), ('CXCL6', 1.4395251615429854), ('BIRC3', 1.0024369659862613), ('LYVE1', 0.9503214681241262)]	816
RELB	dbcorrdb__RELA__ENCSR000EAQ_1__m1	0.24424	7.34785	2.4e-05	1	motif similar to transfac_pro__M01239 ('V$RELBP52_01: RelB:p52 (NF-kappaB)'; q-value = 2.36e-05) which is directly annotated	frozenset({'activating', 'hg38__refseq-r80__500bp_up_and_100bp_down_tss.mc9nr.genes_vs_motifs.rankings', 'top10perTarget'})	[('NFKBIA', 1.8835906129299531), ('NFKB2', 0.7801135167118752), ('TNFAIP3', 2.0534023462860693), ('BIRC3', 1.0024369659862613), ('CXCL6', 1.4395251615429854), ('RELB', 1.0), ('JAK3', 0.5542273792353477), ('VCAM1', 0.5268112957049096)]	275
RELB	dbcorrdb__RELA__ENCSR000EAI_1__m1	0.240133	7.20549	2.4e-05	1	motif similar to hocomoco__RELB_HUMAN.H11MO.0.C ('RELB_HUMAN'; q-value = 2.41e-05) which is directly annotated	frozenset({'activating', 'hg38__refseq-r80__500bp_up_and_100bp_down_tss.mc9nr.genes_vs_motifs.rankings', 'top10perTarget'})	[('VCAM1', 0.5268112957049096), ('NFKB2', 0.7801135167118752), ('BIRC3', 1.0024369659862613), ('TNFAIP3', 2.0534023462860693), ('NFKBIA', 1.8835906129299531), ('CXCL6', 1.4395251615429854)]	239
RELB	cisbp__M4498	0.249206	7.51999	2.3e-05	1	motif similar to hocomoco__RELB_HUMAN.H11MO.0.C ('RELB_HUMAN'; q-value = 2.34e-05) which is directly annotated	frozenset({'activating', 'hg38__refseq-r80__500bp_up_and_100bp_down_tss.mc9nr.genes_vs_motifs.rankings', 'top10perTarget'})	[('NFKB2', 0.7801135167118752), ('RELB', 1.0), ('BIRC3', 1.0024369659862613), ('VCAM1', 0.5268112957049096), ('NFKBIA', 1.8835906129299531), ('TNFAIP3', 2.0534023462860693), ('CXCL6', 1.4395251615429854)]	125
RELB	cisbp__M4499	0.249516	7.53075	2.2e-05	1	motif similar to hocomoco__RELB_HUMAN.H11MO.0.C ('RELB_HUMAN'; q-value = 2.22e-05) which is directly annotated	frozenset({'activating', 'hg38__refseq-r80__500bp_up_and_100bp_down_tss.mc9nr.genes_vs_motifs.rankings', 'top10perTarget'})	[('NFKBIA', 1.8835906129299531), ('NFKB2', 0.7801135167118752), ('BIRC3', 1.0024369659862613), ('RELB', 1.0), ('VCAM1', 0.5268112957049096), ('CXCL6', 1.4395251615429854), ('TNFAIP3', 2.0534023462860693), ('LYVE1', 0.9503214681241262)]	477
RELB	cisbp__M4494	0.249564	7.53241	2.1e-05	1	motif similar to hocomoco__RELB_HUMAN.H11MO.0.C ('RELB_HUMAN'; q-value = 2.1e-05) which is directly annotated	frozenset({'activating', 'hg38__refseq-r80__500bp_up_and_100bp_down_tss.mc9nr.genes_vs_motifs.rankings', 'top10perTarget'})	[('RELB', 1.0), ('CLMN', 6.728857701879602), ('CCDC188', 0.5281959860776578), ('NR2E3', 1.507643844858357), ('ST6GALNAC2', 1.6236396938854387), ('LYVE1', 0.9503214681241262)]	723
RELB	cisbp__M4495	0.241924	7.26757	2e-05	1	motif similar to hocomoco__RELB_HUMAN.H11MO.0.C ('RELB_HUMAN'; q-value = 1.99e-05) which is directly annotated	frozenset({'activating', 'hg38__refseq-r80__500bp_up_and_100bp_down_tss.mc9nr.genes_vs_motifs.rankings', 'top10perTarget'})	[('KLF2', 0.5172531117599574), ('MIR137HG', 0.9459665802474416), ('NFKB2', 0.7801135167118752), ('NFKBIA', 1.8835906129299531), ('UTS2B', 1.4751428585298452)]	695
RELB	dbcorrdb__RELA__ENCSR000EAW_1__m1	0.241637	7.25763	1.9e-05	1	motif similar to hocomoco__RELB_HUMAN.H11MO.0.C ('RELB_HUMAN'; q-value = 1.92e-05) which is directly annotated	frozenset({'activating', 'hg38__refseq-r80__500bp_up_and_100bp_down_tss.mc9nr.genes_vs_motifs.rankings', 'top10perTarget'})	[('NFKBIA', 1.8835906129299531), ('VCAM1', 0.5268112957049096), ('NFKB2', 0.7801135167118752), ('TNFAIP3', 2.0534023462860693), ('RELB', 1.0), ('CXCL6', 1.4395251615429854), ('JAK3', 0.5542273792353477), ('BIRC3', 1.0024369659862613), ('ICAM1', 1.3016710416531707)]	1285
RELB	dbcorrdb__RELA__ENCSR000EBI_1__m1	0.242138	7.27501	1.7e-05	1	motif similar to hocomoco__RELB_HUMAN.H11MO.0.C ('RELB_HUMAN'; q-value = 1.72e-05) which is directly annotated	frozenset({'activating', 'hg38__refseq-r80__500bp_up_and_100bp_down_tss.mc9nr.genes_vs_motifs.rankings', 'top10perTarget'})	[('NFKB2', 0.7801135167118752), ('NFKBIA', 1.8835906129299531), ('BIRC3', 1.0024369659862613), ('VCAM1', 0.5268112957049096)]	60
RELB	dbcorrdb__RELA__ENCSR000EBA_1__m1	0.244598	7.36026	1.6e-05	1	motif similar to hocomoco__RELB_HUMAN.H11MO.0.C ('RELB_HUMAN'; q-value = 1.58e-05) which is directly annotated	frozenset({'activating', 'hg38__refseq-r80__500bp_up_and_100bp_down_tss.mc9nr.genes_vs_motifs.rankings', 'top10perTarget'})	[('NFKB2', 0.7801135167118752), ('TNFAIP3', 2.0534023462860693), ('BIRC3', 1.0024369659862613), ('NFKBIA', 1.8835906129299531), ('NGB', 0.8988970470453748), ('A3GALT2', 0.6830861102233277), ('CXCL6', 1.4395251615429854), ('ICAM1', 1.3016710416531707), ('SLC35F3', 0.5886576479776461), ('JAK3', 0.5542273792353477), ('VCAM1', 0.5268112957049096), ('KLF2', 0.5172531117599574)]	2819
RELB	cisbp__M6449	0.246986	7.44302	1.5e-05	1	motif similar to cisbp__M6448 ('RELB[gene ID: "ENSG00000104856" species: "Homo sapiens" TF status: "direct" TF family: "Rel" DBDs: "RHD"]; Relb[gene ID: "ENSMUSG00000002983" species: "Mus musculus" TF status: "inferred" TF family: "Rel" DBDs: "RHD"]'; q-value = 1.55e-05) which is directly annotated	frozenset({'activating', 'hg38__refseq-r80__500bp_up_and_100bp_down_tss.mc9nr.genes_vs_motifs.rankings', 'top10perTarget'})	[('NFKBIA', 1.8835906129299531), ('NFKB2', 0.7801135167118752), ('VCAM1', 0.5268112957049096), ('TNFAIP3', 2.0534023462860693), ('RELB', 1.0), ('BIRC3', 1.0024369659862613)]	240
RELB	dbcorrdb__RELA__ENCSR000EBM_1__m1	0.242735	7.29571	1.3e-05	1	motif similar to hocomoco__RELB_HUMAN.H11MO.0.C ('RELB_HUMAN'; q-value = 1.35e-05) which is directly annotated	frozenset({'activating', 'hg38__refseq-r80__500bp_up_and_100bp_down_tss.mc9nr.genes_vs_motifs.rankings', 'top10perTarget'})	[('TNFAIP3', 2.0534023462860693), ('MIR137HG', 0.9459665802474416), ('CLMN', 6.728857701879602), ('NFKB2', 0.7801135167118752), ('RBM34', 0.6449723968362363), ('PIGO', 0.8214530806553669), ('ZNF596', 0.6003977372468869), ('SLC35F3', 0.5886576479776461)]	1774
RELB	cisbp__M4491	0.247463	7.45958	1.2e-05	1	motif similar to hocomoco__RELB_HUMAN.H11MO.0.C ('RELB_HUMAN'; q-value = 1.22e-05) which is directly annotated	frozenset({'activating', 'hg38__refseq-r80__500bp_up_and_100bp_down_tss.mc9nr.genes_vs_motifs.rankings', 'top10perTarget'})	[('KLF2', 0.5172531117599574), ('RELB', 1.0), ('SLC35F3', 0.5886576479776461), ('NFKB2', 0.7801135167118752), ('BIRC3', 1.0024369659862613)]	594
RELB	dbcorrdb__RELA__ENCSR000EBD_1__m1	0.240754	7.22701	1.1e-05	1	motif similar to hocomoco__RELB_HUMAN.H11MO.0.C ('RELB_HUMAN'; q-value = 1.13e-05) which is directly annotated	frozenset({'activating', 'hg38__refseq-r80__500bp_up_and_100bp_down_tss.mc9nr.genes_vs_motifs.rankings', 'top10perTarget'})	[('NFKB2', 0.7801135167118752), ('NFKBIA', 1.8835906129299531), ('BIRC3', 1.0024369659862613), ('TNFAIP3', 2.0534023462860693), ('CXCL6', 1.4395251615429854), ('RELB', 1.0), ('VCAM1', 0.5268112957049096), ('JAK3', 0.5542273792353477)]	214
RELB	dbcorrdb__RELA__ENCSR000EAN_1__m1	0.242855	7.29984	8e-06	1	motif similar to hocomoco__RELB_HUMAN.H11MO.0.C ('RELB_HUMAN'; q-value = 8.24e-06) which is directly annotated	frozenset({'activating', 'hg38__refseq-r80__500bp_up_and_100bp_down_tss.mc9nr.genes_vs_motifs.rankings', 'top10perTarget'})	[('ICAM1', 1.3016710416531707), ('NFKBIA', 1.8835906129299531), ('BIRC3', 1.0024369659862613), ('TNFAIP3', 2.0534023462860693), ('SLC35F3', 0.5886576479776461), ('LYVE1', 0.9503214681241262), ('VCAM1', 0.5268112957049096), ('NR2E3', 1.507643844858357), ('NFKB2', 0.7801135167118752), ('NGB', 0.8988970470453748), ('RELB', 1.0), ('POU5F2', 0.6358114667196891)]	2903
RELB	stark__GGGGAWTCCCY	0.21265	6.25289	4e-06	0.265976	gene is orthologous to FBgn0011274 in D. melanogaster (identity = 26%) which is annotated for similar motif bergman__dif_Rel ('dif/Rel'; q-value = 3.7e-06)	frozenset({'activating', 'hg38__refseq-r80__500bp_up_and_100bp_down_tss.mc9nr.genes_vs_motifs.rankings', 'top10perTarget'})	[('NFKBIA', 1.8835906129299531), ('RELB', 1.0), ('NFKB2', 0.7801135167118752), ('ST6GALNAC2', 1.6236396938854387)]	273
RELB	taipale__NFKB1_DBD_NGGGGAWTCCCCN_repr	0.139586	3.72035	2e-06	0.156028	motif similar to bergman__dif_Rel ('dif/Rel'; q-value = 1.54e-06) which is annotated for orthologous gene FBgn0011274 in D. melanogaster (identity = 15%)	frozenset({'activating', 'hg38__refseq-r80__500bp_up_and_100bp_down_tss.mc9nr.genes_vs_motifs.rankings', 'top10perTarget'})	[('NFKBIA', 1.8835906129299531), ('NFKB2', 0.7801135167118752), ('TNFAIP3', 2.0534023462860693), ('BIRC3', 1.0024369659862613), ('CXCL6', 1.4395251615429854), ('RELB', 1.0), ('VCAM1', 0.5268112957049096), ('JAK3', 0.5542273792353477)]	210
RELB	cisbp__M5669	0.217521	6.42173	2e-06	0.156028	motif similar to bergman__dif_Rel ('dif/Rel'; q-value = 1.89e-06) which is annotated for orthologous gene FBgn0011274 in D. melanogaster (identity = 15%)	frozenset({'activating', 'hg38__refseq-r80__500bp_up_and_100bp_down_tss.mc9nr.genes_vs_motifs.rankings', 'top10perTarget'})	[('NFKB2', 0.7801135167118752), ('TNFAIP3', 2.0534023462860693), ('RELB', 1.0), ('NFKBIA', 1.8835906129299531), ('BIRC3', 1.0024369659862613), ('CXCL6', 1.4395251615429854), ('JAK3', 0.5542273792353477)]	183
RELB	taipale__NFKB2_DBD_NGGGGAWTCCCCN	0.204938	5.98557	2e-06	0.265976	gene is orthologous to FBgn0011274 in D. melanogaster (identity = 26%) which is annotated for similar motif bergman__dif_Rel ('dif/Rel'; q-value = 1.9e-06)	frozenset({'activating', 'hg38__refseq-r80__500bp_up_and_100bp_down_tss.mc9nr.genes_vs_motifs.rankings', 'top10perTarget'})	[('TNFAIP3', 2.0534023462860693), ('NFKBIA', 1.8835906129299531), ('NFKB2', 0.7801135167118752), ('RELB', 1.0), ('BIRC3', 1.0024369659862613)]	25
RELB	cisbp__M4444	0.246389	7.42233	2e-06	1	motif similar to hocomoco__RELB_HUMAN.H11MO.0.C ('RELB_HUMAN'; q-value = 2.09e-06) which is directly annotated	frozenset({'activating', 'hg38__refseq-r80__500bp_up_and_100bp_down_tss.mc9nr.genes_vs_motifs.rankings', 'top10perTarget'})	[('TNFAIP3', 2.0534023462860693), ('NFKB2', 0.7801135167118752), ('NFKBIA', 1.8835906129299531), ('RELB', 1.0), ('CXCL6', 1.4395251615429854), ('BIRC3', 1.0024369659862613), ('JAK3', 0.5542273792353477), ('VCAM1', 0.5268112957049096)]	124
RELB	cisbp__M4485	0.243762	7.33129	2e-06	1	motif similar to hocomoco__RELB_HUMAN.H11MO.0.C ('RELB_HUMAN'; q-value = 2.48e-06) which is directly annotated	frozenset({'activating', 'hg38__refseq-r80__500bp_up_and_100bp_down_tss.mc9nr.genes_vs_motifs.rankings', 'top10perTarget'})	[('NFKBIA', 1.8835906129299531), ('ICAM1', 1.3016710416531707), ('CXCL6', 1.4395251615429854), ('LYVE1', 0.9503214681241262), ('RELB', 1.0), ('NFKB2', 0.7801135167118752), ('TNFAIP3', 2.0534023462860693), ('AGTR1', 1.3439876064560257)]	1477
RELB	cisbp__M5668	0.198897	5.77618	1e-06	0.156028	motif similar to bergman__dif_Rel ('dif/Rel'; q-value = 1.44e-06) which is annotated for orthologous gene FBgn0011274 in D. melanogaster (identity = 15%)	frozenset({'activating', 'hg38__refseq-r80__500bp_up_and_100bp_down_tss.mc9nr.genes_vs_motifs.rankings', 'top10perTarget'})	[('NFKB2', 0.7801135167118752), ('VCAM1', 0.5268112957049096), ('RELB', 1.0), ('NFKBIA', 1.8835906129299531), ('CXCL6', 1.4395251615429854), ('TNFAIP3', 2.0534023462860693), ('BIRC3', 1.0024369659862613)]	350
RELB	factorbook__NFKB1	0.248132	7.48275	1e-06	1	motif similar to hocomoco__RELB_HUMAN.H11MO.0.C ('RELB_HUMAN'; q-value = 1.03e-06) which is directly annotated	frozenset({'activating', 'hg38__refseq-r80__500bp_up_and_100bp_down_tss.mc9nr.genes_vs_motifs.rankings', 'top10perTarget'})	[('NFKB2', 0.7801135167118752), ('NFKBIA', 1.8835906129299531), ('TNFAIP3', 2.0534023462860693), ('RELB', 1.0), ('BIRC3', 1.0024369659862613), ('CXCL6', 1.4395251615429854), ('JAK3', 0.5542273792353477), ('VCAM1', 0.5268112957049096)]	484
RELB	transfac_pro__M07884	0.231107	6.89265	0	0.265976	gene is orthologous to FBgn0011274 in D. melanogaster (identity = 26%) which is directly annotated for motif	frozenset({'activating', 'hg38__refseq-r80__500bp_up_and_100bp_down_tss.mc9nr.genes_vs_motifs.rankings', 'top10perTarget'})	[('NFKB2', 0.7801135167118752), ('SLC35F3', 0.5886576479776461), ('MIR137HG', 0.9459665802474416), ('TNFAIP3', 2.0534023462860693), ('RELB', 1.0), ('HS3ST3A1', 1.6799127355191783), ('KLF2', 0.5172531117599574)]	1133
RELB	transfac_pro__M07885	0.244287	7.3495	0	0.265976	gene is orthologous to FBgn0011274 in D. melanogaster (identity = 26%) which is directly annotated for motif	frozenset({'activating', 'hg38__refseq-r80__500bp_up_and_100bp_down_tss.mc9nr.genes_vs_motifs.rankings', 'top10perTarget'})	[('NFKBIA', 1.8835906129299531), ('TNFAIP3', 2.0534023462860693), ('CXCL6', 1.4395251615429854), ('NFKB2', 0.7801135167118752), ('RELB', 1.0), ('JAK3', 0.5542273792353477), ('BIRC3', 1.0024369659862613), ('A3GALT2', 0.6830861102233277), ('VCAM1', 0.5268112957049096)]	1270
RELB	bergman__dif_Rel	0.173181	4.88482	0	0.265976	gene is orthologous to FBgn0011274 in D. melanogaster (identity = 26%) which is directly annotated for motif	frozenset({'activating', 'hg38__refseq-r80__500bp_up_and_100bp_down_tss.mc9nr.genes_vs_motifs.rankings', 'top10perTarget'})	[('NFKBIA', 1.8835906129299531), ('TNFAIP3', 2.0534023462860693), ('RELB', 1.0), ('NFKB2', 0.7801135167118752), ('KLF2', 0.5172531117599574), ('LYVE1', 0.9503214681241262), ('ICAM1', 1.3016710416531707), ('CXCL6', 1.4395251615429854), ('BIRC3', 1.0024369659862613), ('JAK3', 0.5542273792353477)]	1487
RELB	transfac_pro__M07883	0.213438	6.2802	0	0.265976	gene is orthologous to FBgn0011274 in D. melanogaster (identity = 26%) which is directly annotated for motif	frozenset({'activating', 'hg38__refseq-r80__500bp_up_and_100bp_down_tss.mc9nr.genes_vs_motifs.rankings', 'top10perTarget'})	[('RELB', 1.0), ('LYVE1', 0.9503214681241262), ('NR2E3', 1.507643844858357), ('RAB40A', 0.8261768990016464), ('CCDC188', 0.5281959860776578), ('CLMN', 6.728857701879602), ('C3orf33', 0.5791995973036077), ('RBM34', 0.6449723968362363), ('NFKB2', 0.7801135167118752)]	1152
RELB	bergman__dl-B	0.219766	6.49953	0	0.283247	gene is orthologous to FBgn0260632 in D. melanogaster (identity = 28%) which is directly annotated for motif	frozenset({'activating', 'hg38__refseq-r80__500bp_up_and_100bp_down_tss.mc9nr.genes_vs_motifs.rankings', 'top10perTarget'})	[('TNFAIP3', 2.0534023462860693), ('NFKBIA', 1.8835906129299531), ('CXCL6', 1.4395251615429854), ('NFKB2', 0.7801135167118752), ('RELB', 1.0), ('BIRC3', 1.0024369659862613), ('JAK3', 0.5542273792353477)]	396
RELB	jaspar__MA0022.1	0.159523	4.41142	0	0.283247	gene is orthologous to FBgn0260632 in D. melanogaster (identity = 28%) which is directly annotated for motif	frozenset({'activating', 'hg38__refseq-r80__500bp_up_and_100bp_down_tss.mc9nr.genes_vs_motifs.rankings', 'top10perTarget'})	[('NFKBIA', 1.8835906129299531), ('CXCL6', 1.4395251615429854), ('RELB', 1.0), ('NFKB2', 0.7801135167118752)]	199
RELB	bergman__dl-A	0.218046	6.43994	0	0.283247	gene is orthologous to FBgn0260632 in D. melanogaster (identity = 28%) which is directly annotated for motif	frozenset({'activating', 'hg38__refseq-r80__500bp_up_and_100bp_down_tss.mc9nr.genes_vs_motifs.rankings', 'top10perTarget'})	[('NFKBIA', 1.8835906129299531), ('NFKB2', 0.7801135167118752), ('TNFAIP3', 2.0534023462860693), ('BIRC3', 1.0024369659862613), ('CXCL6', 1.4395251615429854), ('RELB', 1.0), ('JAK3', 0.5542273792353477), ('VCAM1', 0.5268112957049096)]	179
RELB	transfac_public__M00043	0.210334	6.17261	0	0.283247	gene is orthologous to FBgn0260632 in D. melanogaster (identity = 28%) which is directly annotated for motif	frozenset({'activating', 'hg38__refseq-r80__500bp_up_and_100bp_down_tss.mc9nr.genes_vs_motifs.rankings', 'top10perTarget'})	[('NFKB2', 0.7801135167118752), ('TNFAIP3', 2.0534023462860693), ('RELB', 1.0), ('NFKBIA', 1.8835906129299531), ('CXCL6', 1.4395251615429854), ('BIRC3', 1.0024369659862613), ('JAK3', 0.5542273792353477), ('FBLN7', 1.9866515648832164)]	754
RELB	stark__SGGAAA	0.138153	3.67069	0	0.283247	gene is orthologous to FBgn0260632 in D. melanogaster (identity = 28%) which is directly annotated for motif	frozenset({'activating', 'hg38__refseq-r80__500bp_up_and_100bp_down_tss.mc9nr.genes_vs_motifs.rankings', 'top10perTarget'})	[('TNFAIP3', 2.0534023462860693), ('ICAM1', 1.3016710416531707), ('NFKBIA', 1.8835906129299531), ('NFKB2', 0.7801135167118752), ('JAK3', 0.5542273792353477), ('NGB', 0.8988970470453748)]	881
RELB	jaspar__MA0023.1	0.215492	6.35138	0	0.283247	gene is orthologous to FBgn0260632 in D. melanogaster (identity = 28%) which is directly annotated for motif	frozenset({'activating', 'hg38__refseq-r80__500bp_up_and_100bp_down_tss.mc9nr.genes_vs_motifs.rankings', 'top10perTarget'})	[('NFKBIA', 1.8835906129299531), ('NFKB2', 0.7801135167118752), ('TNFAIP3', 2.0534023462860693), ('BIRC3', 1.0024369659862613), ('VCAM1', 0.5268112957049096), ('RELB', 1.0), ('CXCL6', 1.4395251615429854), ('JAK3', 0.5542273792353477)]	170
RELB	cisbp__M1855	0.196294	5.68597	0	0.283247	gene is orthologous to FBgn0260632 in D. melanogaster (identity = 28%) which is directly annotated for motif	frozenset({'activating', 'hg38__refseq-r80__500bp_up_and_100bp_down_tss.mc9nr.genes_vs_motifs.rankings', 'top10perTarget'})	[('NFKB2', 0.7801135167118752), ('TNFAIP3', 2.0534023462860693), ('NFKBIA', 1.8835906129299531), ('VCAM1', 0.5268112957049096), ('MIR137HG', 0.9459665802474416), ('RELB', 1.0), ('KLF2', 0.5172531117599574), ('AGTR1', 1.3439876064560257), ('NGB', 0.8988970470453748), ('LYVE1', 0.9503214681241262), ('ICAM1', 1.3016710416531707)]	3209
RELB	cisbp__M1854	0.166901	4.66715	0	0.283247	gene is orthologous to FBgn0260632 in D. melanogaster (identity = 28%) which is directly annotated for motif	frozenset({'activating', 'hg38__refseq-r80__500bp_up_and_100bp_down_tss.mc9nr.genes_vs_motifs.rankings', 'top10perTarget'})	[('NFKB2', 0.7801135167118752), ('TNFAIP3', 2.0534023462860693), ('RELB', 1.0), ('NFKBIA', 1.8835906129299531), ('BIRC3', 1.0024369659862613), ('CXCL6', 1.4395251615429854), ('JAK3', 0.5542273792353477)]	178
RELB	cisbp__M2551	0.12865	3.34129	0	0.283247	gene is orthologous to FBgn0260632 in D. melanogaster (identity = 28%) which is directly annotated for motif	frozenset({'activating', 'hg38__refseq-r80__500bp_up_and_100bp_down_tss.mc9nr.genes_vs_motifs.rankings', 'top10perTarget'})	[('TNFAIP3', 2.0534023462860693), ('NFKBIA', 1.8835906129299531), ('VCAM1', 0.5268112957049096), ('NFKB2', 0.7801135167118752), ('MIR137HG', 0.9459665802474416), ('BIRC3', 1.0024369659862613), ('RELB', 1.0), ('AGTR1', 1.3439876064560257), ('CXCL6', 1.4395251615429854), ('LYVE1', 0.9503214681241262), ('JAK3', 0.5542273792353477), ('ICAM1', 1.3016710416531707)]	4091
RELB	idmmpmm__dl	0.221938	6.57484	0	0.283247	gene is orthologous to FBgn0260632 in D. melanogaster (identity = 28%) which is directly annotated for motif	frozenset({'activating', 'hg38__refseq-r80__500bp_up_and_100bp_down_tss.mc9nr.genes_vs_motifs.rankings', 'top10perTarget'})	[('NFKB2', 0.7801135167118752), ('NFKBIA', 1.8835906129299531), ('VCAM1', 0.5268112957049096), ('CXCL6', 1.4395251615429854), ('RELB', 1.0), ('TNFAIP3', 2.0534023462860693), ('BIRC3', 1.0024369659862613), ('NPIPA8', 1.8454228277361424), ('JAK3', 0.5542273792353477)]	844
RELB	flyfactorsurvey__dl_NBT_FBgn0000462	0.22201	6.57732	0	0.283247	gene is orthologous to FBgn0260632 in D. melanogaster (identity = 28%) which is directly annotated for motif	frozenset({'activating', 'hg38__refseq-r80__500bp_up_and_100bp_down_tss.mc9nr.genes_vs_motifs.rankings', 'top10perTarget'})	[('NFKBIA', 1.8835906129299531), ('NFKB2', 0.7801135167118752), ('CXCL6', 1.4395251615429854), ('TNFAIP3', 2.0534023462860693), ('BIRC3', 1.0024369659862613), ('NR2E3', 1.507643844858357), ('CCDC188', 0.5281959860776578), ('LYVE1', 0.9503214681241262), ('MIR137HG', 0.9459665802474416), ('VCAM1', 0.5268112957049096)]	2620
RELB	transfac_public__M00120	0.137747	3.65662	0	0.283247	gene is orthologous to FBgn0260632 in D. melanogaster (identity = 28%) which is directly annotated for motif	frozenset({'activating', 'hg38__refseq-r80__500bp_up_and_100bp_down_tss.mc9nr.genes_vs_motifs.rankings', 'top10perTarget'})	[('VCAM1', 0.5268112957049096), ('TNFAIP3', 2.0534023462860693), ('NFKBIA', 1.8835906129299531), ('KLF2', 0.5172531117599574), ('MIR137HG', 0.9459665802474416), ('NFKB2', 0.7801135167118752), ('ICAM1', 1.3016710416531707)]	993
RELB	flyfactorsurvey__dl_FlyReg_FBgn0000462	0.210262	6.17013	0	0.283247	gene is orthologous to FBgn0260632 in D. melanogaster (identity = 28%) which is directly annotated for motif	frozenset({'activating', 'hg38__refseq-r80__500bp_up_and_100bp_down_tss.mc9nr.genes_vs_motifs.rankings', 'top10perTarget'})	[('NFKBIA', 1.8835906129299531), ('NFKB2', 0.7801135167118752), ('TNFAIP3', 2.0534023462860693), ('RELB', 1.0), ('CXCL6', 1.4395251615429854), ('BIRC3', 1.0024369659862613), ('VCAM1', 0.5268112957049096), ('JAK3', 0.5542273792353477), ('NPIPA8', 1.8454228277361424)]	386
RELB	hocomoco__RELB_HUMAN.H11MO.0.C	0.242234	7.27833	0	1	gene is directly annotated	frozenset({'activating', 'hg38__refseq-r80__500bp_up_and_100bp_down_tss.mc9nr.genes_vs_motifs.rankings', 'top10perTarget'})	[('LYVE1', 0.9503214681241262), ('NR2E3', 1.507643844858357), ('RELB', 1.0), ('CCDC188', 0.5281959860776578)]	295
RELB	cisbp__M6448	0.242258	7.27915	0	1	gene is directly annotated	frozenset({'activating', 'hg38__refseq-r80__500bp_up_and_100bp_down_tss.mc9nr.genes_vs_motifs.rankings', 'top10perTarget'})	[('RELB', 1.0), ('TNFAIP3', 2.0534023462860693), ('SLC35F3', 0.5886576479776461), ('MIR137HG', 0.9459665802474416), ('RBM34', 0.6449723968362363), ('NFKBIA', 1.8835906129299531), ('LYVE1', 0.9503214681241262), ('NFKB2', 0.7801135167118752), ('ST6GALNAC2', 1.6236396938854387), ('BIRC3', 1.0024369659862613), ('CLMN', 6.728857701879602)]	3061
RELB	transfac_pro__M01239	0.246532	7.4273	0	1	gene is directly annotated	frozenset({'activating', 'hg38__refseq-r80__500bp_up_and_100bp_down_tss.mc9nr.genes_vs_motifs.rankings', 'top10perTarget'})	[('NFKB2', 0.7801135167118752), ('CXCL6', 1.4395251615429854), ('NFKBIA', 1.8835906129299531), ('NGB', 0.8988970470453748), ('TNFAIP3', 2.0534023462860693), ('NPIPA8', 1.8454228277361424), ('BIRC3', 1.0024369659862613), ('ICAM1', 1.3016710416531707), ('CCDC188', 0.5281959860776578), ('SLC35F3', 0.5886576479776461)]	2462
RELB	transfac_pro__M03882	0.18192	5.18773	0	1	gene is directly annotated	frozenset({'activating', 'hg38__refseq-r80__500bp_up_and_100bp_down_tss.mc9nr.genes_vs_motifs.rankings', 'top10perTarget'})	[('ICAM1', 1.3016710416531707), ('BIRC3', 1.0024369659862613), ('TNFAIP3', 2.0534023462860693), ('NFKBIA', 1.8835906129299531), ('RBM34', 0.6449723968362363), ('SLC35F3', 0.5886576479776461), ('LYVE1', 0.9503214681241262), ('JAK3', 0.5542273792353477), ('POU5F2', 0.6358114667196891), ('MIR137HG', 0.9459665802474416), ('A3GALT2', 0.6830861102233277), ('NFKB2', 0.7801135167118752)]	3033
RELB	cisbp__M4497	0.251212	7.58951	0	1	motif similar to cisbp__M6448 ('RELB[gene ID: "ENSG00000104856" species: "Homo sapiens" TF status: "direct" TF family: "Rel" DBDs: "RHD"]; Relb[gene ID: "ENSMUSG00000002983" species: "Mus musculus" TF status: "inferred" TF family: "Rel" DBDs: "RHD"]'; q-value = 4.15e-07) which is directly annotated	frozenset({'activating', 'hg38__refseq-r80__500bp_up_and_100bp_down_tss.mc9nr.genes_vs_motifs.rankings', 'top10perTarget'})	[('NFKB2', 0.7801135167118752), ('RELB', 1.0), ('BIRC3', 1.0024369659862613), ('NFKBIA', 1.8835906129299531), ('TNFAIP3', 2.0534023462860693), ('VCAM1', 0.5268112957049096)]	37
RREB1	hocomoco__ZN740_HUMAN.H11MO.0.D	0.162472	3.01866	0.000191	1	motif similar to swissregulon__hs__RREB1.p2 ('hs__RREB1.p2'; q-value = 0.000191) which is directly annotated	frozenset({'activating', 'hg38__refseq-r80__500bp_up_and_100bp_down_tss.mc9nr.genes_vs_motifs.rankings', 'top10perTarget'})	[('CLDN14', 2.0111481467288708), ('FZR1', 1.349556688157535), ('PRKCE', 0.99513540339376), ('RREB1', 1.0)]	591
RREB1	flyfactorsurvey__l_3_neo38_SOLEXA_2.5_FBgn0086910	0.189818	3.72818	0.000149	1	motif similar to swissregulon__hs__RREB1.p2 ('hs__RREB1.p2'; q-value = 0.000149) which is directly annotated	frozenset({'activating', 'hg38__refseq-r80__500bp_up_and_100bp_down_tss.mc9nr.genes_vs_motifs.rankings', 'top10perTarget'})	[('PRKCE', 0.99513540339376), ('TMOD4', 1.3068583724215164), ('RREB1', 1.0)]	62
RREB1	cisbp__M5066	0.191957	3.78366	0.000125	1	motif similar to swissregulon__hs__RREB1.p2 ('hs__RREB1.p2'; q-value = 0.000125) which is directly annotated	frozenset({'activating', 'hg38__refseq-r80__500bp_up_and_100bp_down_tss.mc9nr.genes_vs_motifs.rankings', 'top10perTarget'})	[('PRKCE', 0.99513540339376), ('RREB1', 1.0), ('TMOD4', 1.3068583724215164), ('ZNF653', 0.9956800431931896), ('CLDN14', 2.0111481467288708)]	853
RREB1	dbcorrdb__RCOR1__ENCSR000EFG_1__m5	0.198988	3.9661	2e-06	1	gene is annotated for similar motif swissregulon__hs__RREB1.p2 ('hs__RREB1.p2'; q-value = 1.54e-06)	frozenset({'activating', 'hg38__refseq-r80__500bp_up_and_100bp_down_tss.mc9nr.genes_vs_motifs.rankings', 'top10perTarget'})	[('TSPOAP1', 1.4206747632755423), ('RREB1', 1.0), ('CLDN14', 2.0111481467288708), ('PRKCE', 0.99513540339376)]	565
RREB1	hocomoco__TBX15_HUMAN.H11MO.0.D	0.217	4.43342	1e-06	1	gene is annotated for similar motif swissregulon__hs__RREB1.p2 ('hs__RREB1.p2'; q-value = 9.7e-07)	frozenset({'activating', 'hg38__refseq-r80__500bp_up_and_100bp_down_tss.mc9nr.genes_vs_motifs.rankings', 'top10perTarget'})	[('RREB1', 1.0), ('TSPOAP1', 1.4206747632755423), ('TMEM71', 0.6807933873074192), ('DIRC3', 1.0018820037354652)]	403
RREB1	swissregulon__hs__RREB1.p2	0.170162	3.21818	0	1	gene is directly annotated	frozenset({'activating', 'hg38__refseq-r80__500bp_up_and_100bp_down_tss.mc9nr.genes_vs_motifs.rankings', 'top10perTarget'})	[('TMEM71', 0.6807933873074192), ('PRKCE', 0.99513540339376), ('ZNF653', 0.9956800431931896), ('CLDN14', 2.0111481467288708)]	686
RUNX1	cisbp__M2276	0.069405	4.04748	0.000693	1	motif similar to homer__ACAGGATGTGGT_ETS_RUNX ('ETS:RUNX(ETS,Runt)/Jurkat-RUNX1-ChIP-Seq(GSE17954)/Homer'; q-value = 0.000693) which is directly annotated	frozenset({'activating', 'hg38__refseq-r80__500bp_up_and_100bp_down_tss.mc9nr.genes_vs_motifs.rankings', 'top10perTarget'})	[('PAN3', 2.659350797969279), ('NFATC1', 1.7028358100206584), ('ZNF710', 1.9388482467744483), ('ATXN1', 1.1844852116622326), ('KANSL1', 3.367005493414692), ('HDAC4', 1.302702677102882), ('FOXP1', 1.033423648379449), ('ABR', 1.0648973326076878), ('PIAS1', 1.5144089143151271), ('NTNG2', 1.2729370577182493), ('PHLPP1', 1.7376533212189655), ('PLXNC1', 0.9198191199211864), ('GOLPH3', 1.626634201814098), ('HELZ', 2.2096165668228425), ('KIAA0232', 0.6758865611049439), ('POU2F1', 0.9044493142507468), ('TNRC18', 2.0958264826414776), ('CDK6', 2.5777397719097976), ('ZADH2', 1.711170049436337), ('HERC1', 1.883133896650642), ('SATB2', 1.5094454479362345), ('UBR5', 1.073268059732055), ('SNRK', 0.931888026497122), ('AHCTF1', 1.5857385877860928), ('UBASH3B', 1.2760509863364202), ('AKAP1', 1.6216427653883752), ('GFI1', 2.743825950967186), ('NREP', 0.9584277655049266), ('ARID3A', 2.1401040651404237), ('MLLT6', 1.800573273077075), ('DIAPH1', 1.5737254893957788), ('IRS2', 2.914741491564699), ('DOK2', 0.968769741314542), ('IKZF1', 1.1853522216208034), ('ZHX2', 2.558022456053436), ('RCSD1', 1.4429726640127416), ('REV3L', 1.1146695206229529), ('FBXW7', 1.5143283015708542), ('ARID1B', 1.5432545971078746), ('CTCF', 1.3239607748939448), ('CELF2', 1.817148309066944), ('GATA2', 1.3830223308008498), ('SMARCA2', 3.0910135011915827), ('ZBTB7B', 0.719085966674542), ('BCL2', 1.7897714863487613), ('HDGF', 1.64352293781153), ('SLC43A1', 2.422725648326133), ('VDR', 3.578410339279843), ('NR3C1', 2.124557458873148), ('STK11', 1.1753727591377323), ('TLK1', 1.4320850149450517), ('CHST11', 1.4834666787816762), ('FOS', 0.9988504904521384), ('GHR', 1.3021700232752804), ('PIK3CD', 1.6028097036068338), ('TBL1XR1', 1.162957512054773), ('MLLT3', 0.6788582650346568), ('FRAT1', 1.0650961881214995), ('MLLT10', 1.014801706894207), ('TFAP2A-AS1', 1.0434544470288571), ('CDK13', 0.7298081210954142), ('BPTF', 1.561935849015337), ('AGO4', 2.9779423393349616), ('BMI1', 0.904501517419088), ('NCOA2', 1.170421706350904), ('PARP8', 1.1805624487128945), ('FOSL2', 2.52488486853428), ('IRX3', 2.5207704149355186), ('ESRRA', 1.2699007804797604), ('LRRC8D', 2.7786579279117944), ('MBTD1', 1.1279846977923769), ('MAP3K8', 2.178416276698323), ('SRGAP2', 1.0957495901486105), ('ZEB2', 2.444955540647841), ('CNKSR2', 1.5670460599233504), ('DGKZ', 1.473733785334592), ('FNIP1', 1.70261761090973), ('FBXL20', 2.4236880736461077), ('ZNF804A', 1.3466923539979077), ('FOXN2', 1.6827383302646826), ('ZDHHC14', 0.9490452745709504), ('GAN', 0.8470689444322239), ('RUNX1', 1.0), ('CLUH', 2.6008522955725906), ('CITED2', 1.051435008945179), ('TWIST1', 1.4531264294102664), ('MAML3', 1.219346795694616), ('TXNDC16', 1.0024874717784238), ('APOLD1', 1.3560540957706608), ('CORO1A', 0.8271852232447315), ('ATP10A', 2.372166452629716), ('TRAF3IP2-AS1', 1.3541285390658224), ('EFCAB2', 1.6263273116488943), ('FAM107B', 1.46854596904991), ('RCOR1', 1.671393732745835), ('ITSN2', 1.525369025568288), ('DLEU2', 2.277784344807753), ('FOXN3', 2.97232759632472), ('LINC01138', 2.15665167533832), ('MAP2K5', 1.5064945051685703), ('KCNN1', 1.80546273417056), ('PTBP3', 3.2940770632072014), ('MED13L', 2.0794767435904107), ('CSNK1G2', 1.4759845108794944), ('USP32', 2.5304209701338864), ('TGFB1', 2.63337595337949), ('BGN', 0.8723782980693592), ('TTC7A', 1.6913904809130766), ('PHACTR2', 1.5999154248556064), ('DGAT1', 2.23684356157794)]	1459
RUNX1	transfac_pro__M07088	0.0688174	3.97264	0.000682	1	motif similar to homer__ACAGGATGTGGT_ETS_RUNX ('ETS:RUNX(ETS,Runt)/Jurkat-RUNX1-ChIP-Seq(GSE17954)/Homer'; q-value = 0.000682) which is directly annotated	frozenset({'activating', 'hg38__refseq-r80__500bp_up_and_100bp_down_tss.mc9nr.genes_vs_motifs.rankings', 'top10perTarget'})	[('ZNF710', 1.9388482467744483), ('PIK3CD', 1.6028097036068338), ('PAN3', 2.659350797969279), ('ATP10A', 2.372166452629716), ('LY86', 1.3417192858773368), ('PARP8', 1.1805624487128945), ('ITPKB', 1.5925586420688), ('ETV6', 2.8892845689286126), ('ABR', 1.0648973326076878), ('MAP3K8', 2.178416276698323), ('NREP', 0.9584277655049266), ('HERC5', 0.8941811989676348), ('NR3C1', 2.124557458873148), ('NCOA7', 2.7751574011522857), ('MMP25', 2.1385039760310884), ('VGLL4', 1.250196121608678), ('BANK1', 1.7339700932076776), ('COL27A1', 0.941066676663752), ('CDK6', 2.5777397719097976), ('POU2F1', 0.9044493142507468), ('SFMBT2', 1.6826727312189889), ('PARP10', 1.7293883215555694), ('APOLD1', 1.3560540957706608), ('DISC1', 0.7923821486518611), ('TTTY14', 2.8628706681699856), ('EVL', 1.5641078211159476), ('BCL2L14', 1.5662428211839283), ('ADGRL1', 0.7982736038799638), ('PLXNC1', 0.9198191199211864), ('PLCL2', 5.342137123050694), ('NLRP3', 0.8257127047837308), ('DDX60L', 2.1736305156884974), ('ZHX2', 2.558022456053436), ('DPP8', 1.3714548545140963), ('UBASH3B', 1.2760509863364202), ('METTL7A', 1.796455431712436), ('SLA', 1.4036859921609697), ('DCLRE1C', 2.196853582298776), ('ARHGAP25', 2.736027058060317), ('TNFSF13B', 1.1576927392406806), ('SGMS1', 0.8971520371402297), ('UBR5', 1.073268059732055), ('RGS18', 1.151589309125125), ('NMI', 0.5227123558907607), ('CHST11', 1.4834666787816762), ('SLC9A3R1', 1.707672356561429), ('KANSL1', 3.367005493414692), ('ZEB2', 2.444955540647841), ('ZADH2', 1.711170049436337), ('PRDM8', 1.3471559695049762), ('LST1', 2.6823707690164684), ('PDE4A', 1.424520721807257), ('AFF1', 1.9453000657193813), ('ZBTB11', 0.6173730830914315), ('ALDH1A1', 0.6164924828699735), ('TET3', 3.081966802638855), ('NFIA', 1.029299042047317), ('TLK1', 1.4320850149450517), ('LINC01138', 2.15665167533832), ('SMARCA2', 3.0910135011915827), ('ANO1', 0.6690711201741024), ('RUNX1', 1.0), ('ZC3H12D', 2.1952706406537232), ('PIK3R1', 3.457629533319618), ('GFOD1', 0.7000306739584115), ('GHR', 1.3021700232752804), ('ADGRG5', 0.8387798695370412), ('RCOR1', 1.671393732745835), ('CELF2', 1.817148309066944), ('ZC3HAV1', 1.116243634348173), ('PTPRE', 0.7798670085010558), ('PRICKLE1', 1.33794103034101), ('MIR181A1HG', 2.011473220424993), ('CD48', 1.87584222758084), ('SLC22A15', 1.6951296714084834), ('EXOC6', 2.226402984685816), ('GANC', 2.0957745102079266), ('MAML3', 1.219346795694616), ('SHOC2', 3.1006934281331606), ('MAP3K1', 1.6447870975845509), ('SLMAP', 1.250127678792483), ('ACSS1', 2.4246799451784207), ('PDE1B', 0.5907363723091259), ('DIAPH2', 1.405626212383816), ('CITED2', 1.051435008945179), ('HERC1', 1.883133896650642), ('MARK2', 1.2263678049838316), ('FBXL20', 2.4236880736461077), ('LIMD1', 1.4070896372073), ('PIK3R5', 1.3648190448548458), ('NNT', 1.3551918828585463), ('MLLT3', 0.6788582650346568), ('PMFBP1', 1.2112410159482276), ('IMMP2L', 1.5079790980196803), ('AGO4', 2.9779423393349616), ('BMI1', 0.904501517419088), ('NFKB1', 2.1628969030114997), ('GRB2', 1.1407750284539584), ('CIITA', 0.9895760021735006), ('CTDP1', 2.0223020494470707), ('ATXN1', 1.1844852116622326), ('BTK', 1.2171248042866876), ('ANTXR2', 1.836277961621162), ('JTB', 3.4337875713127035), ('CYSLTR1', 1.6643306459737215), ('TSPOAP1', 0.8846097710281815), ('C15orf39', 0.6481753273637249), ('GFI1', 2.743825950967186), ('GIMAP2', 0.4135747455777342), ('NIFK-AS1', 0.9524293002246867), ('SLC2A9', 1.3400343989729735), ('ZNF800', 2.0058038034112804), ('PIAS1', 1.5144089143151271), ('EVI2A', 0.6873766850798544), ('ATP8B4', 1.110838036190049), ('TRAK1', 2.318634683231785), ('COBLL1', 0.4469981217302423), ('AFTPH', 2.0923756590639853), ('SRGAP2', 1.0957495901486105), ('FBXW7', 1.5143283015708542), ('UBE2E2', 4.556699068637928), ('DLG1', 0.8178173604175829), ('TACC1', 0.8139849440769182)]	1681
RUNX1	cisbp__M1922	0.0636676	3.31661	0.000676	1	motif similar to homer__ACAGGATGTGGT_ETS_RUNX ('ETS:RUNX(ETS,Runt)/Jurkat-RUNX1-ChIP-Seq(GSE17954)/Homer'; q-value = 0.000676) which is directly annotated	frozenset({'activating', 'hg38__refseq-r80__500bp_up_and_100bp_down_tss.mc9nr.genes_vs_motifs.rankings', 'top10perTarget'})	[('ZNF710', 1.9388482467744483), ('ATXN1', 1.1844852116622326), ('HDAC4', 1.302702677102882), ('PAN3', 2.659350797969279), ('NTNG2', 1.2729370577182493), ('NFATC1', 1.7028358100206584), ('GFI1', 2.743825950967186), ('ABR', 1.0648973326076878), ('KANSL1', 3.367005493414692), ('FOXP1', 1.033423648379449), ('IRS2', 2.914741491564699), ('HELZ', 2.2096165668228425), ('TNRC18', 2.0958264826414776), ('PIAS1', 1.5144089143151271), ('ARID1B', 1.5432545971078746), ('HERC1', 1.883133896650642), ('PHLPP1', 1.7376533212189655), ('PLXNC1', 0.9198191199211864), ('REV3L', 1.1146695206229529), ('AKAP1', 1.6216427653883752), ('TFAP2A-AS1', 1.0434544470288571), ('ARID3A', 2.1401040651404237), ('UBR5', 1.073268059732055), ('POU2F1', 0.9044493142507468), ('DIAPH1', 1.5737254893957788), ('NREP', 0.9584277655049266), ('CDK6', 2.5777397719097976), ('RCSD1', 1.4429726640127416), ('ZADH2', 1.711170049436337), ('MLLT6', 1.800573273077075), ('IKZF1', 1.1853522216208034), ('AHCTF1', 1.5857385877860928), ('SATB2', 1.5094454479362345), ('FAM107B', 1.46854596904991), ('MSN', 1.4382154759405807), ('MAP2K5', 1.5064945051685703), ('KANSL1L', 1.475144765354578), ('ZHX2', 2.558022456053436), ('NR3C1', 2.124557458873148), ('TWIST1', 1.4531264294102664), ('TXNDC16', 1.0024874717784238), ('CNKSR2', 1.5670460599233504), ('FBXW7', 1.5143283015708542), ('IRX3', 2.5207704149355186), ('PTPRG', 1.7122117443387932), ('BMI1', 0.904501517419088), ('UBASH3B', 1.2760509863364202), ('SSBP4', 1.7726109552059464), ('TTC7A', 1.6913904809130766), ('SLC43A1', 2.422725648326133), ('ZBTB44', 0.9912477135295916), ('ZEB2', 2.444955540647841), ('BCL2', 1.7897714863487613), ('MLLT10', 1.014801706894207), ('AGO4', 2.9779423393349616), ('FOSL2', 2.52488486853428), ('TBL1XR1', 1.162957512054773), ('HDGF', 1.64352293781153), ('FNIP1', 1.70261761090973), ('PIK3CD', 1.6028097036068338), ('GAN', 0.8470689444322239), ('TLK1', 1.4320850149450517), ('GATA2', 1.3830223308008498), ('TESC', 2.211952306998935), ('LRRC8D', 2.7786579279117944), ('COL27A1', 0.941066676663752), ('SHOC2', 3.1006934281331606), ('CHST11', 1.4834666787816762), ('RUNX1', 1.0), ('APOLD1', 1.3560540957706608), ('SNRK', 0.931888026497122), ('FRAT1', 1.0650961881214995), ('CELF2', 1.817148309066944), ('PTBP3', 3.2940770632072014), ('FOS', 0.9988504904521384), ('SRGAP2', 1.0957495901486105), ('ZBTB7B', 0.719085966674542), ('MLLT3', 0.6788582650346568), ('ZDHHC14', 0.9490452745709504), ('NCOA2', 1.170421706350904), ('RPS6KA4', 0.7237485456842135), ('MBNL3', 1.247512305009299), ('CLUH', 2.6008522955725906), ('CTCF', 1.3239607748939448), ('MED13L', 2.0794767435904107), ('PLCL2', 5.342137123050694), ('GHR', 1.3021700232752804), ('TINAGL1', 0.9265622433744436), ('CEBPD', 3.644787535738264), ('TGFB1', 2.63337595337949), ('ZNF804A', 1.3466923539979077), ('KCNN1', 1.80546273417056), ('KDM2A', 2.420183419821629), ('RGS16', 1.2192170899170536), ('RCOR1', 1.671393732745835), ('MSL2', 1.473776201122888), ('MYLIP', 2.28134190267242), ('NR2C2', 1.2175442025257806), ('FOXN3', 2.97232759632472), ('FBXO34', 0.9614253216192432), ('CITED2', 1.051435008945179), ('KIAA0232', 0.6758865611049439), ('PHKA2', 1.3365297558137572), ('SPINT1', 1.1230083704028246), ('VDR', 3.578410339279843), ('DLEU2', 2.277784344807753), ('BRAF', 1.0018382257270868), ('ETV6', 2.8892845689286126), ('NRXN1', 0.6771053136556512), ('MICAL1', 1.893117752987624), ('FBXL20', 2.4236880736461077), ('USP24', 1.3128792026894942), ('JARID2', 2.4358482543617392), ('ESRRA', 1.2699007804797604), ('MAML3', 1.219346795694616), ('ANKRD33B', 0.9773593986596324), ('MXI1', 1.4474240905768572), ('PARP8', 1.1805624487128945), ('RASSF2', 1.7221863152754064), ('BGN', 0.8723782980693592), ('TSPAN7', 0.9220729796062528), ('ATP10A', 2.372166452629716), ('SETD2', 0.984318190508476), ('MROH1', 1.8788530035291), ('SPOPL', 0.8749804337937964), ('TACC1', 0.8139849440769182), ('CNOT6L', 2.679424012424234), ('NNT', 1.3551918828585463), ('MACROD1', 1.5143849141112973), ('OSR2', 0.9261067422751474), ('NADK2', 0.8745088467393801), ('PDE4A', 1.424520721807257), ('CA2', 0.3959581102717337), ('BPTF', 1.561935849015337), ('RB1', 3.964837699436375), ('USP32', 2.5304209701338864), ('SMARCA2', 3.0910135011915827), ('GOLPH3', 1.626634201814098), ('DISC1', 0.7923821486518611), ('PPP6R3', 2.052629998735706), ('CNOT8', 0.7091156205921777), ('DGKZ', 1.473733785334592), ('MOB3A', 0.7491616476818872), ('ARID5A', 1.747933463360925), ('CEP350', 1.5052184546458107), ('RPRD2', 1.0135487237975096), ('MAP3K8', 2.178416276698323), ('PPP1R9B', 1.1569922123262375), ('USP48', 1.1341484983411358), ('ATP6V1E2', 0.5373486439324775), ('ADGRL1', 0.7982736038799638), ('ARHGEF1', 1.0425130733991113), ('OLIG1', 0.9846861390326156), ('SLC9A3R1', 1.707672356561429), ('SLC16A10', 1.455381052773915), ('PTPRE', 0.7798670085010558), ('PHACTR2', 1.5999154248556064), ('LINC01138', 2.15665167533832), ('ANKRD44', 2.317276609898133), ('DOK2', 0.968769741314542), ('SLC22A15', 1.6951296714084834), ('RGS14', 1.551820880981979), ('NFIA', 1.029299042047317), ('ARL15', 3.8181043834330737), ('PLEKHA2', 1.4312591779555277), ('SCARB1', 1.54416608945686), ('SUN2', 1.811265079640348), ('HERC3', 0.7624840431875579), ('CHST12', 2.045825483320054), ('CSNK1G2', 1.4759845108794944), ('MBTD1', 1.1279846977923769), ('NFKB1', 2.1628969030114997), ('GCH1', 1.4449177262087085), ('GFOD1', 0.7000306739584115), ('WIPF1', 2.315811841516698), ('CLDN15', 1.4848754848004844), ('CORO1A', 0.8271852232447315), ('MCU', 1.0052930689227328), ('DGAT1', 2.23684356157794), ('WFDC1', 0.656666291577759), ('CDC14A', 1.083642643440181), ('DOT1L', 1.3340599541144629), ('CAMK1D', 1.3159296455349647), ('KLF13', 2.502036511051451), ('PRKCB', 1.1926383668897451), ('DPF3', 0.7534124166674885), ('TTTY14', 2.8628706681699856), ('DAZAP1', 1.7649424414614818), ('LNPEP', 0.8367904748649858), ('FLT3', 1.11364022195706), ('CDK19', 0.9724407039472168), ('MEF2D', 1.0689218636049322), ('EXOC6', 2.226402984685816), ('AFF1', 1.9453000657193813), ('PRICKLE1', 1.33794103034101), ('DOCK5', 1.581514575568987), ('FAM91A1', 0.8141613908103507), ('ADCY3', 1.6274785061258974), ('STK11', 1.1753727591377323), ('DENND3', 1.0990493099652288), ('CDK13', 0.7298081210954142), ('SIK3', 1.7807130257937152), ('CHCHD10', 0.7334690500186333), ('HECA', 1.6119455917317185), ('TRAF3', 1.145944171495443), ('REEP6', 1.0710707268978106), ('PHF7', 1.634662569784877), ('TRAPPC9', 3.764512110710036), ('ACTR2', 2.7052453083216297), ('ITSN2', 1.525369025568288), ('ZNF316', 1.6017641023631572), ('OXR1', 1.1028135619534414), ('TUBA4A', 1.0845623627025136), ('GRIN2D', 1.3141424504515105), ('NCK2', 1.5510120506170662), ('CPNE7', 1.6490863589652776), ('NMNAT3', 0.8786506402442739), ('FAM174B', 0.8125741277593528), ('EFCAB2', 1.6263273116488943), ('TET2', 1.9537915559853751), ('PKP4', 1.0308413421947598), ('UBE2E2', 4.556699068637928), ('STAG1', 2.608051242846254), ('INPP5A', 2.084977216014686), ('TSPOAP1', 0.8846097710281815), ('TTC39C', 1.6934099828574358), ('TRAF3IP2-AS1', 1.3541285390658224), ('RB1CC1', 1.287780169633257), ('ARHGAP9', 0.6486563383200948), ('RASSF1', 2.3986491613956766), ('ITPKB', 1.5925586420688), ('TBC1D22A', 0.7507155443532365), ('SCMH1', 1.5748538047295788), ('ZNF438', 2.207425728628793), ('BTK', 1.2171248042866876), ('PECAM1', 0.4988795687683027), ('STAU2', 2.3681039909514854), ('MEMO1', 2.009879729329601), ('SGMS1', 0.8971520371402297), ('ATP8B3', 1.5041088456840082), ('CLDN14', 1.156255815797247), ('USP31', 0.7495128767872901), ('SCAPER', 0.8467294749325667), ('STK3', 1.2249923986811262), ('DOCK11', 2.0735377684479075), ('MTDH', 1.2637159946294882), ('EML3', 1.2686787519601304), ('LRFN4', 0.8506433695630724), ('ARHGAP27', 1.0937169630677408), ('COBLL1', 0.4469981217302423), ('FAF1', 1.6176488155720825), ('PRDM8', 1.3471559695049762), ('ABCA7', 2.0068032527214266), ('MAP3K1', 1.6447870975845509), ('FOXN2', 1.6827383302646826), ('NIFK-AS1', 0.9524293002246867), ('SUSD1', 2.0929297390086643), ('KDM4B', 1.3790755648685564), ('CPT1B', 0.5940178331656673), ('FAAH', 1.0710241423951583), ('JMY', 1.4811028426186363), ('SBSPON', 0.725343922113497), ('DIS3L', 0.8560663906772462), ('ADCY9', 1.1656689141342522), ('GAS7', 1.054166199499923), ('SUGP2', 0.6839737267119135), ('MYB', 1.2911790806525612), ('RNF38', 1.359593098932058), ('CD58', 1.2496606494060924), ('ANO1', 0.6690711201741024)]	4715
RUNX1	transfac_pro__M07211	0.0642202	3.387	0.000613	1	motif similar to homer__ACAGGATGTGGT_ETS_RUNX ('ETS:RUNX(ETS,Runt)/Jurkat-RUNX1-ChIP-Seq(GSE17954)/Homer'; q-value = 0.000613) which is directly annotated	frozenset({'activating', 'hg38__refseq-r80__500bp_up_and_100bp_down_tss.mc9nr.genes_vs_motifs.rankings', 'top10perTarget'})	[('ATXN1', 1.1844852116622326), ('NFATC1', 1.7028358100206584), ('PAN3', 2.659350797969279), ('HDAC4', 1.302702677102882), ('ABR', 1.0648973326076878), ('HELZ', 2.2096165668228425), ('ZNF710', 1.9388482467744483), ('PIAS1', 1.5144089143151271), ('RCSD1', 1.4429726640127416), ('ARID3A', 2.1401040651404237), ('FOXP1', 1.033423648379449), ('GFI1', 2.743825950967186), ('NTNG2', 1.2729370577182493), ('CDK6', 2.5777397719097976), ('AHCTF1', 1.5857385877860928), ('FBXW7', 1.5143283015708542), ('PLXNC1', 0.9198191199211864), ('ZADH2', 1.711170049436337), ('KANSL1', 3.367005493414692), ('ZHX2', 2.558022456053436), ('ARID1B', 1.5432545971078746), ('UBASH3B', 1.2760509863364202), ('AKAP1', 1.6216427653883752), ('SATB2', 1.5094454479362345), ('POU2F1', 0.9044493142507468), ('PHLPP1', 1.7376533212189655), ('CHST11', 1.4834666787816762), ('IRS2', 2.914741491564699), ('MLLT6', 1.800573273077075), ('TNRC18', 2.0958264826414776), ('CELF2', 1.817148309066944), ('DIAPH1', 1.5737254893957788), ('IKZF1', 1.1853522216208034), ('NREP', 0.9584277655049266), ('HERC1', 1.883133896650642), ('UBR5', 1.073268059732055), ('BMI1', 0.904501517419088), ('APOLD1', 1.3560540957706608), ('FRAT1', 1.0650961881214995), ('TXNDC16', 1.0024874717784238), ('KANSL1L', 1.475144765354578), ('REV3L', 1.1146695206229529), ('PIK3CD', 1.6028097036068338), ('HDGF', 1.64352293781153), ('TBL1XR1', 1.162957512054773), ('TFAP2A-AS1', 1.0434544470288571), ('MAP2K5', 1.5064945051685703), ('FOXN3', 2.97232759632472), ('CNKSR2', 1.5670460599233504), ('LRRC8D', 2.7786579279117944), ('TLK1', 1.4320850149450517), ('AGO4', 2.9779423393349616), ('PTPRG', 1.7122117443387932), ('NCOA2', 1.170421706350904), ('BCL2', 1.7897714863487613), ('ZNF804A', 1.3466923539979077), ('SRGAP2', 1.0957495901486105), ('MAML3', 1.219346795694616), ('SLC43A1', 2.422725648326133), ('FAM107B', 1.46854596904991), ('FNIP1', 1.70261761090973), ('SNRK', 0.931888026497122), ('CTCF', 1.3239607748939448), ('PARP8', 1.1805624487128945), ('GATA2', 1.3830223308008498), ('KCNN1', 1.80546273417056), ('TWIST1', 1.4531264294102664), ('ATP10A', 2.372166452629716), ('FOS', 0.9988504904521384), ('NR3C1', 2.124557458873148), ('MLLT3', 0.6788582650346568), ('ZEB2', 2.444955540647841), ('FOSL2', 2.52488486853428), ('OXR1', 1.1028135619534414), ('DLEU2', 2.277784344807753), ('GHR', 1.3021700232752804), ('DPF3', 0.7534124166674885), ('IRX3', 2.5207704149355186), ('BGN', 0.8723782980693592), ('RCOR1', 1.671393732745835), ('RUNX1', 1.0), ('USP24', 1.3128792026894942), ('NFIA', 1.029299042047317), ('RNF38', 1.359593098932058), ('C1QTNF3', 0.6898619946744902), ('RPS6KA4', 0.7237485456842135), ('JARID2', 2.4358482543617392), ('CITED2', 1.051435008945179), ('GOLPH3', 1.626634201814098), ('MLLT10', 1.014801706894207), ('ZDHHC14', 0.9490452745709504), ('RGS16', 1.2192170899170536), ('RB1', 3.964837699436375), ('VDR', 3.578410339279843), ('PPP1R9B', 1.1569922123262375), ('ANO1', 0.6690711201741024), ('PPP6R3', 2.052629998735706), ('MEF2D', 1.0689218636049322), ('PRKCB', 1.1926383668897451), ('DGKZ', 1.473733785334592), ('SPINT1', 1.1230083704028246), ('SHOC2', 3.1006934281331606)]	1406
RXRA	transfac_pro__M08960	0.131795	3.72491	0	1	gene is directly annotated	frozenset({'activating', 'hg38__refseq-r80__500bp_up_and_100bp_down_tss.mc9nr.genes_vs_motifs.rankings', 'top10perTarget'})	[('FRA10AC1', 0.9745638211374624), ('TBX2-AS1', 0.9384447336701888), ('CDKN2A', 0.7187145172680115), ('CLIC2', 0.6065978468503658), ('LRFN5', 1.0885361344283817), ('ASTN1', 0.8560375196800739), ('MSS51', 1.1516645108960677), ('LINC01010', 0.6498963450541972), ('NTM', 1.0988193983858223), ('ABCA12', 0.8010918523201613), ('PCDHGA4', 1.1597041809600963), ('FAM184A', 0.515659314569505)]	1832
RXRA	transfac_pro__M09000	0.120651	3.28553	0	1	motif similar to transfac_pro__M08960 ('V$PPARARXRA_01: PPARALPHA:RXR-ALPHA'; q-value = 1.54e-07) which is directly annotated	frozenset({'activating', 'hg38__refseq-r80__500bp_up_and_100bp_down_tss.mc9nr.genes_vs_motifs.rankings', 'top10perTarget'})	[('ADGRF3', 0.6958860135741266), ('RXRA', 1.0), ('ABCA12', 0.8010918523201613), ('TBX2-AS1', 0.9384447336701888), ('MSS51', 1.1516645108960677), ('FAM184A', 0.515659314569505)]	881
SETDB1	dbcorrdb__SETDB1__ENCSR000EWI_1__m5	0.131613	3.65333	0	1	gene is directly annotated	frozenset({'activating', 'hg38__refseq-r80__500bp_up_and_100bp_down_tss.mc9nr.genes_vs_motifs.rankings', 'top10perTarget'})	[('ADAMTS8', 1.9082326876348283), ('BMP5', 0.836834066858023), ('KCNMB3', 1.019017566000872)]	348
SETDB1	dbcorrdb__SETDB1__ENCSR000EWI_1__m2	0.119594	3.22954	0	1	gene is directly annotated	frozenset({'activating', 'hg38__refseq-r80__500bp_up_and_100bp_down_tss.mc9nr.genes_vs_motifs.rankings', 'top10perTarget'})	[('KCNMB3', 1.019017566000872), ('PTGDR2', 0.8966203031777826), ('SLC28A3', 0.5089023624934881), ('ADAMTS8', 1.9082326876348283), ('SLC23A3', 0.7957332258579266)]	869
SNAI1	hocomoco__ASCL1_HUMAN.H11MO.0.A	0.154071	4.68112	0.000292	1	gene is annotated for similar motif taipale_cyt_meth__SNAI1_NRCAGGTGYR_eDBD_meth ('SNAI1 [Znf_C2H2, CpG-meth]'; q-value = 0.000292)	frozenset({'activating', 'hg38__refseq-r80__500bp_up_and_100bp_down_tss.mc9nr.genes_vs_motifs.rankings', 'top10perTarget'})	[('LINC01560', 1.319362075959737), ('SUMO4', 1.3061046415760291), ('WHRN', 0.7537527610473771), ('PIM2', 0.6317221538492721)]	478
SNAI1	cisbp__M6468	0.144856	4.34685	0	1	gene is directly annotated	frozenset({'activating', 'hg38__refseq-r80__500bp_up_and_100bp_down_tss.mc9nr.genes_vs_motifs.rankings', 'top10perTarget'})	[('FAM41C', 2.69277672431267), ('ART3', 0.7404955290083932), ('SUMO4', 1.3061046415760291), ('WHRN', 0.7537527610473771), ('LSP1', 1.357429937822968)]	1424
SOX11	transfac_pro__M01308	0.0950571	4.1292	0.000743	1	gene is annotated for similar motif transfac_pro__M08899 ('V$SOX_Q4: SOX'; q-value = 0.000743)	frozenset({'activating', 'hg38__refseq-r80__500bp_up_and_100bp_down_tss.mc9nr.genes_vs_motifs.rankings', 'top10perTarget'})	[('MEGF9', 0.646162325851694), ('DPYSL3', 0.993035735091466), ('CCDC85C', 1.0907087040076708), ('CASKIN2', 0.7551717374927113), ('SMO', 1.1605718205862272), ('MEX3A', 4.169920251793171), ('MEX3D', 0.6082083711257725), ('PLEKHO1', 1.6507771296559872), ('CNN1', 1.304485938603998), ('HDX', 0.95933777366384), ('NREP', 1.4592671652498324), ('CCDC77', 1.83980852737289), ('KIF20B', 0.9535948645061114), ('SACS', 1.061025825722538), ('ANO8', 0.6145537066084222), ('CFAP61', 1.11546489900622), ('NHSL1', 1.2100358575076935), ('ARL4C', 2.1219086427766376), ('INPP5F', 1.4887187251839349), ('ZNF462', 1.3835361350362156), ('MBOAT2', 1.584858171422333), ('ZNF184', 0.930252117039608), ('TEAD2', 2.3036801688625306), ('MEX3B', 1.685444224335899), ('JAM2', 2.668465822206924), ('PURG', 1.1735065707680574), ('CREB5', 0.8436490250827418), ('MAP1B', 3.3752208217390125), ('FGFRL1', 1.102657816143353), ('TCF3', 1.09690984930057), ('GPC2', 1.5496771690462534), ('USP44', 1.8953610605060591), ('CDKN1C', 0.7484514427927094), ('KALRN', 0.7079051809332972), ('MID1', 1.2217042543750611), ('TMCC3', 0.9549735098175064), ('L3MBTL3', 1.292272187792795)]	1673
SOX11	cisbp__M1597	0.0801156	3.03778	0.000464	0.782313	gene is orthologous to ENSMUSG00000063632 in M. musculus (identity = 78%) which is annotated for similar motif cisbp__M1601 ('SOX11[gene ID: "ENSG00000176887" species: "Homo sapiens" TF status: "inferred" TF family: "Sox" DBDs: "HMG_box"]; Sox11[gene ID: "ENSMUSG00000063632" species: "Mus musculus" TF status: "direct" TF family: "Sox" DBDs: "HMG_box"]'; q-value = 0.000464)	frozenset({'activating', 'hg38__refseq-r80__500bp_up_and_100bp_down_tss.mc9nr.genes_vs_motifs.rankings', 'top10perTarget'})	[('DPYSL3', 0.993035735091466), ('ZNF462', 1.3835361350362156), ('NEURL1B', 2.9864940901285166), ('CCNF', 0.556751363269215), ('COL26A1', 0.6421757233728814), ('TLE1', 0.9341044608411652), ('MAP1B', 3.3752208217390125), ('FGFRL1', 1.102657816143353), ('TRIM59', 2.2828142239121685), ('CDKN1C', 0.7484514427927094), ('FOXP4', 0.9686939299680412), ('PABPC3', 0.4748864174118658), ('MEGF9', 0.646162325851694), ('PLEKHO1', 1.6507771296559872), ('NREP', 1.4592671652498324), ('GPR137C', 0.8462143302678156), ('HUNK', 1.5863403189905736), ('NEIL3', 1.2603074345991336), ('MATN3', 0.8755417553029141), ('ASF1A', 1.1062835174193004), ('CENPE', 1.4588168544995024), ('ARL4C', 2.1219086427766376), ('FAM83D', 1.0020731691789788), ('AADAT', 0.8810636015629127), ('GPR39', 1.0240751278015068), ('MID1', 1.2217042543750611), ('KIF20B', 0.9535948645061114), ('FOXM1', 0.9454754092366716), ('USP44', 1.8953610605060591), ('G2E3', 1.5883688724036686), ('FRMD5', 1.6982351162963796), ('DOK5', 1.7347996089060145), ('PAK4', 0.7972905429198923), ('RNF182', 2.5498329240161293), ('KIF4A', 1.4537670589689615), ('TEAD2', 2.3036801688625306), ('CREB5', 0.8436490250827418), ('DBF4B', 0.6122627635232535), ('MEX3B', 1.685444224335899), ('DDAH2', 1.4560027753571438), ('KIF14', 1.134553320792408), ('ITGA7', 2.951276400917559), ('TET1', 1.401877278259498), ('CEP55', 0.8308561561844021), ('SLC25A25', 0.7375793028440173), ('PIANP', 1.3303269016166754), ('CEP112', 1.6754774559242964), ('NECTIN2', 0.7789769500327406), ('CASKIN2', 0.7551717374927113), ('NUCKS1', 2.319512586352117), ('TTK', 1.6216385888053213), ('SAP30', 2.3999842912405733), ('AMPH', 0.8977576664836429), ('KALRN', 0.7079051809332972), ('PSIP1', 1.541417447947905), ('ARHGAP11A', 1.547380132180114), ('GJC1', 2.818260182285288), ('PURG', 1.1735065707680574), ('MELK', 0.74635433419476), ('BCAT1', 1.5875688390525022), ('INPP5F', 1.4887187251839349), ('CENPI', 1.6443458999893437), ('SNN', 1.037303654070178), ('RACGAP1', 0.7034840535014035), ('GPSM2', 2.7128189208613067), ('CCDC77', 1.83980852737289), ('ARL6IP1', 2.331678947476894), ('CTPS2', 0.7996246832423094), ('PAK6', 1.3967839464823617), ('SH3RF2', 1.624996476754816), ('CCDC85C', 1.0907087040076708), ('SMO', 1.1605718205862272), ('TCF3', 1.09690984930057), ('ARHGEF26', 0.7716555335818784), ('ADGRL1', 0.6301529673947538), ('PLK1', 0.6775368214613164), ('NAV2', 1.4907727465163885), ('MEX3A', 4.169920251793171)]	4428
SOX11	cisbp__M1600	0.0795986	3.00001	0.000464	0.782313	gene is orthologous to ENSMUSG00000063632 in M. musculus (identity = 78%) which is annotated for similar motif cisbp__M1601 ('SOX11[gene ID: "ENSG00000176887" species: "Homo sapiens" TF status: "inferred" TF family: "Sox" DBDs: "HMG_box"]; Sox11[gene ID: "ENSMUSG00000063632" species: "Mus musculus" TF status: "direct" TF family: "Sox" DBDs: "HMG_box"]'; q-value = 0.000464)	frozenset({'activating', 'hg38__refseq-r80__500bp_up_and_100bp_down_tss.mc9nr.genes_vs_motifs.rankings', 'top10perTarget'})	[('TMCC3', 0.9549735098175064), ('PIANP', 1.3303269016166754), ('MBOAT2', 1.584858171422333), ('DLG3', 0.8821168176118938), ('ARL6IP1', 2.331678947476894), ('L3MBTL3', 1.292272187792795), ('MAP1B', 3.3752208217390125), ('C18orf54', 0.927275074310382), ('FRMD5', 1.6982351162963796), ('TMCC2', 1.0696967349821682), ('CCNJL', 1.6713192076655785), ('PURG', 1.1735065707680574), ('HNRNPA0', 1.0982462426356143), ('BCAT1', 1.5875688390525022), ('SGO2', 1.0533363522293018), ('SIX3', 0.5983502258452551), ('ARHGAP11A', 1.547380132180114), ('CPS1', 1.435179960733651), ('CDC25C', 0.8142227640463386), ('TLE1', 0.9341044608411652), ('ACTG2', 1.279849782384878), ('CEP55', 0.8308561561844021), ('NREP', 1.4592671652498324), ('GCNT2', 1.0658242353007523), ('LINC01470', 0.6346971836152916), ('CDH4', 1.008006814701016), ('TMEM108', 1.138673149207256), ('ASF1A', 1.1062835174193004), ('FUS', 1.5210392129677563), ('PABPC3', 0.4748864174118658), ('CASKIN2', 0.7551717374927113), ('FNBP1L', 2.746599962491019), ('RNF182', 2.5498329240161293), ('TCF3', 1.09690984930057), ('TUBA1A', 0.7237933069314986), ('PSIP1', 1.541417447947905), ('MID1', 1.2217042543750611)]	1532
SOX11	cisbp__M1594	0.0798887	3.0212	0.00041	0.873418	motif similar to cisbp__M1601 ('SOX11[gene ID: "ENSG00000176887" species: "Homo sapiens" TF status: "inferred" TF family: "Sox" DBDs: "HMG_box"]; Sox11[gene ID: "ENSMUSG00000063632" species: "Mus musculus" TF status: "direct" TF family: "Sox" DBDs: "HMG_box"]'; q-value = 0.00041) which is annotated for orthologous gene ENSMUSG00000063632 in M. musculus (identity = 87%)	frozenset({'activating', 'hg38__refseq-r80__500bp_up_and_100bp_down_tss.mc9nr.genes_vs_motifs.rankings', 'top10perTarget'})	[('HUNK', 1.5863403189905736), ('CCNF', 0.556751363269215), ('CENPE', 1.4588168544995024), ('NPR3', 2.1497770117510613), ('KIF4A', 1.4537670589689615), ('G2E3', 1.5883688724036686), ('PABPC3', 0.4748864174118658), ('KIF20B', 0.9535948645061114), ('COL26A1', 0.6421757233728814), ('NEIL3', 1.2603074345991336), ('GJC1', 2.818260182285288), ('USP44', 1.8953610605060591), ('FAM83D', 1.0020731691789788), ('PSRC1', 1.5926147196416962), ('TTK', 1.6216385888053213), ('C18orf54', 0.927275074310382), ('PAK6', 1.3967839464823617), ('DOK5', 1.7347996089060145), ('SLC25A25', 0.7375793028440173), ('CEP112', 1.6754774559242964), ('CCNB1', 0.5470183981053803), ('MELK', 0.74635433419476), ('MATN3', 0.8755417553029141), ('INPP5F', 1.4887187251839349), ('CCDC77', 1.83980852737289), ('DBF4B', 0.6122627635232535), ('PAK4', 0.7972905429198923), ('SCLT1', 0.757634243670773), ('CPS1', 1.435179960733651), ('DLG3', 0.8821168176118938), ('L3MBTL3', 1.292272187792795), ('TUBD1', 0.6020472258715102), ('RNF182', 2.5498329240161293), ('MID1', 1.2217042543750611), ('PIF1', 2.457517036972226), ('CENPI', 1.6443458999893437), ('ARHGAP11A', 1.547380132180114), ('GCNT2', 1.0658242353007523), ('NREP', 1.4592671652498324), ('DPYSL3', 0.993035735091466), ('SIX3', 0.5983502258452551), ('CDKN1C', 0.7484514427927094), ('SAP30', 2.3999842912405733), ('FOXM1', 0.9454754092366716), ('ADGRL1', 0.6301529673947538), ('KNSTRN', 1.5748136692828054), ('CCNJL', 1.6713192076655785), ('SGO2', 1.0533363522293018), ('PLK1', 0.6775368214613164), ('PSIP1', 1.541417447947905)]	2245
SOX11	taipale_cyt_meth__SOX4_GAACAAAGRN_eDBD_repr	0.0873092	3.56325	0.00032	0.873418	motif similar to transfac_pro__M02795 ('V$SOX11_03: Sox-11'; q-value = 0.00032) which is annotated for orthologous gene ENSMUSG00000063632 in M. musculus (identity = 87%)	frozenset({'activating', 'hg38__refseq-r80__500bp_up_and_100bp_down_tss.mc9nr.genes_vs_motifs.rankings', 'top10perTarget'})	[('KIF4A', 1.4537670589689615), ('MID1', 1.2217042543750611), ('NRK', 0.8047695882734399), ('UBE2S', 1.5179571497083089), ('CEP112', 1.6754774559242964), ('NEK2', 0.8576902167526601), ('ZNF184', 0.930252117039608), ('SGO2', 1.0533363522293018), ('AKAP12', 0.8824477184751551), ('COL26A1', 0.6421757233728814), ('PABPC3', 0.4748864174118658), ('AP1S2', 0.9876422437135414), ('LRRC20', 0.6943464001080497), ('RIMKLB', 0.5157394859469407), ('ARL6IP1', 2.331678947476894), ('PSIP1', 1.541417447947905), ('SAP30', 2.3999842912405733), ('INPP5F', 1.4887187251839349), ('SACS', 1.061025825722538), ('LINC01505', 1.1403251621401176), ('ARHGAP11A', 1.547380132180114), ('ANKRD18B', 1.7377892742654957), ('RNF182', 2.5498329240161293), ('ARHGAP33', 1.7217183776899176), ('C5orf34', 0.683017827144249), ('NREP', 1.4592671652498324), ('L3MBTL3', 1.292272187792795), ('BCAT1', 1.5875688390525022), ('PSRC1', 1.5926147196416962), ('FGFRL1', 1.102657816143353), ('CCDC77', 1.83980852737289), ('DIAPH3', 1.2631578289075924), ('DBF4B', 0.6122627635232535), ('KIF11', 0.8547129716732327), ('C18orf54', 0.927275074310382), ('TMEM108', 1.138673149207256), ('GPR39', 1.0240751278015068), ('RACGAP1', 0.7034840535014035), ('GPSM2', 2.7128189208613067), ('DLG3', 0.8821168176118938), ('USP44', 1.8953610605060591), ('GJC1', 2.818260182285288), ('CCNJL', 1.6713192076655785), ('MAGI3', 0.6172113569512906), ('KIF20B', 0.9535948645061114), ('HNRNPA0', 1.0982462426356143), ('DLGAP5', 1.8024148082483065), ('CDC25C', 0.8142227640463386), ('CCNB1', 0.5470183981053803), ('CENPI', 1.6443458999893437), ('ASF1A', 1.1062835174193004), ('DPYSL3', 0.993035735091466), ('ZNF462', 1.3835361350362156), ('SYNE2', 1.8123444658573025), ('KLHL25', 1.063948287866073), ('PIF1', 2.457517036972226), ('SIX3', 0.5983502258452551), ('VASH2', 0.7209011245254955), ('MYH10', 0.9935588083589147), ('KIF14', 1.134553320792408), ('MAP1B', 3.3752208217390125), ('NHSL1', 1.2100358575076935), ('HDX', 0.95933777366384), ('NUCKS1', 2.319512586352117), ('ERCC6L', 1.096953003164497), ('MBOAT2', 1.584858171422333), ('DDAH2', 1.4560027753571438), ('ADGRL1', 0.6301529673947538), ('CCNF', 0.556751363269215)]	4383
SOX11	cisbp__M1578	0.095894	4.19033	0.000101	0.782313	gene is orthologous to ENSMUSG00000063632 in M. musculus (identity = 78%) which is annotated for similar motif transfac_pro__M02795 ('V$SOX11_03: Sox-11'; q-value = 0.000101)	frozenset({'activating', 'hg38__refseq-r80__500bp_up_and_100bp_down_tss.mc9nr.genes_vs_motifs.rankings', 'top10perTarget'})	[('CEP112', 1.6754774559242964), ('MATN3', 0.8755417553029141), ('CREB5', 0.8436490250827418), ('CDKN1C', 0.7484514427927094), ('ZNF184', 0.930252117039608), ('SIX3', 0.5983502258452551), ('NEURL1B', 2.9864940901285166), ('GPR137C', 0.8462143302678156), ('NREP', 1.4592671652498324), ('FOXM1', 0.9454754092366716), ('ARHGAP11A', 1.547380132180114), ('NRK', 0.8047695882734399), ('GAS2L3', 0.8593380041760884), ('ASF1A', 1.1062835174193004), ('MID1', 1.2217042543750611), ('CDC25C', 0.8142227640463386), ('GOLGA6L9', 0.6979635294879466), ('CCDC77', 1.83980852737289), ('DPYSL3', 0.993035735091466), ('PABPC3', 0.4748864174118658), ('CTNNA3', 0.6372922530640956), ('C5orf34', 0.683017827144249), ('MELK', 0.74635433419476)]	859
SOX11	cisbp__M1599	0.0815104	3.13966	3.7e-05	0.782313	gene is orthologous to ENSMUSG00000063632 in M. musculus (identity = 78%) which is annotated for similar motif cisbp__M1601 ('SOX11[gene ID: "ENSG00000176887" species: "Homo sapiens" TF status: "inferred" TF family: "Sox" DBDs: "HMG_box"]; Sox11[gene ID: "ENSMUSG00000063632" species: "Mus musculus" TF status: "direct" TF family: "Sox" DBDs: "HMG_box"]'; q-value = 3.69e-05)	frozenset({'activating', 'hg38__refseq-r80__500bp_up_and_100bp_down_tss.mc9nr.genes_vs_motifs.rankings', 'top10perTarget'})	[('PSIP1', 1.541417447947905), ('FGFRL1', 1.102657816143353), ('ZNF462', 1.3835361350362156), ('MEX3A', 4.169920251793171), ('FAM83D', 1.0020731691789788), ('KLHL25', 1.063948287866073), ('ADGRL1', 0.6301529673947538), ('CDC25C', 0.8142227640463386), ('NREP', 1.4592671652498324), ('TMEM65', 1.2622337218064823), ('RIMKLB', 0.5157394859469407), ('KALRN', 0.7079051809332972), ('LINC01505', 1.1403251621401176), ('CCDC85C', 1.0907087040076708), ('NPR3', 2.1497770117510613), ('SIX3', 0.5983502258452551), ('DOK5', 1.7347996089060145), ('GPSM2', 2.7128189208613067), ('NEIL3', 1.2603074345991336), ('FNBP1L', 2.746599962491019), ('DDAH2', 1.4560027753571438), ('CCNJL', 1.6713192076655785), ('LRRC20', 0.6943464001080497), ('SOX11', 1.0), ('TMEM200C', 1.0868565259975047), ('TNFAIP8L1', 1.6819182914124085), ('FRMD5', 1.6982351162963796), ('FOXP4', 0.9686939299680412), ('PAK4', 0.7972905429198923), ('SMO', 1.1605718205862272), ('TMCC3', 0.9549735098175064), ('SYN2', 1.3993607172880742), ('SYNE2', 1.8123444658573025), ('NUCKS1', 2.319512586352117), ('TMCC2', 1.0696967349821682), ('TMEFF2', 1.5707905201351442), ('ITGA7', 2.951276400917559), ('TEAD2', 2.3036801688625306), ('TCEAL9', 0.6677742550963214), ('FUS', 1.5210392129677563), ('DLG3', 0.8821168176118938), ('PAK6', 1.3967839464823617), ('AMPH', 0.8977576664836429), ('HNRNPA0', 1.0982462426356143), ('SLC25A25', 0.7375793028440173)]	2271
SOX11	taipale_cyt_meth__SOX4_GAACAAAGRN_eDBD_meth	0.08523	3.41137	2e-06	0.873418	motif similar to transfac_pro__M02795 ('V$SOX11_03: Sox-11'; q-value = 1.51e-06) which is annotated for orthologous gene ENSMUSG00000063632 in M. musculus (identity = 87%)	frozenset({'activating', 'hg38__refseq-r80__500bp_up_and_100bp_down_tss.mc9nr.genes_vs_motifs.rankings', 'top10perTarget'})	[('GCNT2', 1.0658242353007523), ('CCDC77', 1.83980852737289), ('CASKIN2', 0.7551717374927113), ('USP44', 1.8953610605060591), ('NPR3', 2.1497770117510613), ('NEURL1B', 2.9864940901285166), ('MEX3A', 4.169920251793171), ('GJC1', 2.818260182285288), ('NREP', 1.4592671652498324), ('NUCKS1', 2.319512586352117), ('VASH2', 0.7209011245254955), ('C18orf54', 0.927275074310382), ('KIF20B', 0.9535948645061114), ('CEP112', 1.6754774559242964), ('KIF14', 1.134553320792408), ('FRMD5', 1.6982351162963796), ('L3MBTL3', 1.292272187792795), ('ZNF462', 1.3835361350362156), ('RIMKLB', 0.5157394859469407), ('ARHGAP11A', 1.547380132180114), ('TCF3', 1.09690984930057), ('DPYSL3', 0.993035735091466), ('JAM2', 2.668465822206924), ('MID1', 1.2217042543750611), ('MEX3B', 1.685444224335899), ('SMC4', 0.9291139704391482), ('CPS1', 1.435179960733651)]	1059
SOX11	cisbp__M5207	0.0823845	3.20351	0	0.276644	gene is orthologous to FBgn0005612 in D. melanogaster (identity = 27%) which is directly annotated for motif	frozenset({'activating', 'hg38__refseq-r80__500bp_up_and_100bp_down_tss.mc9nr.genes_vs_motifs.rankings', 'top10perTarget'})	[('MEGF9', 0.646162325851694), ('ASF1A', 1.1062835174193004), ('DPYSL3', 0.993035735091466), ('PLEKHO1', 1.6507771296559872), ('ANO8', 0.6145537066084222), ('CASKIN2', 0.7551717374927113), ('CNN1', 1.304485938603998), ('KIF20B', 0.9535948645061114), ('RNF182', 2.5498329240161293), ('MEX3A', 4.169920251793171), ('TEAD2', 2.3036801688625306), ('CCDC85C', 1.0907087040076708), ('MAP1B', 3.3752208217390125), ('INPP5F', 1.4887187251839349), ('NHSL1', 1.2100358575076935), ('ZNF462', 1.3835361350362156), ('NREP', 1.4592671652498324), ('GPC2', 1.5496771690462534), ('MID1', 1.2217042543750611), ('TCF3', 1.09690984930057), ('ZNF71', 0.9253489709057432), ('MEX3B', 1.685444224335899), ('NUCKS1', 2.319512586352117), ('CDKN1C', 0.7484514427927094), ('CCDC77', 1.83980852737289), ('HDX', 0.95933777366384), ('DDAH2', 1.4560027753571438), ('ZNF184', 0.930252117039608), ('CTPS2', 0.7996246832423094), ('SACS', 1.061025825722538), ('FRMD5', 1.6982351162963796), ('FGFRL1', 1.102657816143353), ('TUBA1A', 0.7237933069314986), ('L3MBTL3', 1.292272187792795), ('C18orf54', 0.927275074310382), ('PURG', 1.1735065707680574), ('TMCC3', 0.9549735098175064), ('CFAP61', 1.11546489900622), ('DBF4B', 0.6122627635232535), ('FAM171A2', 1.1948219328877154), ('ARL4C', 2.1219086427766376), ('KLHL25', 1.063948287866073), ('LINC01505', 1.1403251621401176), ('BCAT1', 1.5875688390525022), ('CREB5', 0.8436490250827418), ('ARHGAP33', 1.7217183776899176), ('DLG3', 0.8821168176118938), ('SP8', 1.3546771041390446)]	2339
SOX11	cisbp__M1601	0.083943	3.31736	0	0.873418	motif is annotated for orthologous gene ENSMUSG00000063632 in M. musculus (identity = 87%)	frozenset({'activating', 'hg38__refseq-r80__500bp_up_and_100bp_down_tss.mc9nr.genes_vs_motifs.rankings', 'top10perTarget'})	[('HUNK', 1.5863403189905736), ('KIF20B', 0.9535948645061114), ('KIF4A', 1.4537670589689615), ('CCNF', 0.556751363269215), ('CENPE', 1.4588168544995024), ('NPR3', 2.1497770117510613), ('G2E3', 1.5883688724036686), ('PABPC3', 0.4748864174118658), ('COL26A1', 0.6421757233728814), ('NEIL3', 1.2603074345991336), ('FAM83D', 1.0020731691789788), ('USP44', 1.8953610605060591), ('GJC1', 2.818260182285288), ('INPP5F', 1.4887187251839349), ('TTK', 1.6216385888053213), ('C18orf54', 0.927275074310382), ('PSRC1', 1.5926147196416962), ('DOK5', 1.7347996089060145), ('MELK', 0.74635433419476), ('SLC25A25', 0.7375793028440173), ('SCLT1', 0.757634243670773), ('CEP112', 1.6754774559242964), ('PAK6', 1.3967839464823617), ('RNF182', 2.5498329240161293), ('MATN3', 0.8755417553029141), ('PIF1', 2.457517036972226), ('CCNB1', 0.5470183981053803), ('CDKN1C', 0.7484514427927094), ('CCDC77', 1.83980852737289), ('PAK4', 0.7972905429198923), ('GCNT2', 1.0658242353007523), ('L3MBTL3', 1.292272187792795), ('DBF4B', 0.6122627635232535), ('PSIP1', 1.541417447947905), ('MID1', 1.2217042543750611), ('TUBD1', 0.6020472258715102), ('CPS1', 1.435179960733651), ('DLG3', 0.8821168176118938), ('DPYSL3', 0.993035735091466), ('CENPI', 1.6443458999893437), ('NREP', 1.4592671652498324), ('PLK1', 0.6775368214613164), ('TCF3', 1.09690984930057), ('CLEC4A', 0.9612372724571032), ('ADGRL1', 0.6301529673947538), ('SGO2', 1.0533363522293018), ('SAP30', 2.3999842912405733), ('NUCKS1', 2.319512586352117), ('FOXM1', 0.9454754092366716)]	2149
SOX2	cisbp__M6478	0.0754524	3.25793	0.000751	0.984227	gene is orthologous to ENSMUSG00000074637 in M. musculus (identity = 98%) which is annotated for similar motif homer__CCCATTGTTC_Sox2 ('Sox2(HMG)/mES-Sox2-ChIP-Seq(GSE11431)/Homer'; q-value = 0.000751)	frozenset({'activating', 'hg38__refseq-r80__500bp_up_and_100bp_down_tss.mc9nr.genes_vs_motifs.rankings', 'top10perTarget'})	[('CTNNA2', 0.9247334217514306), ('PAX6', 1.3547690400645491), ('ZNF462', 1.2940498934066238), ('PCDH17', 1.2319178899818), ('LINGO1', 0.6183183186322849), ('FOXG1', 1.430577184601768), ('MIR99AHG', 2.3682390033162477), ('SIX3', 1.6512555316856905), ('PCDH7', 1.528874408677675), ('CNN3', 0.7036692782802704), ('PLXDC2', 0.6879258069741521), ('MAP2', 2.2852693301080502), ('MAST1', 1.805682073923903), ('CRABP1', 1.4808488820455998), ('AMOT', 0.9236343550608668), ('XKR4', 1.4575293811057155), ('CXXC4', 1.1670735951270852), ('RNF175', 1.535360464643062), ('DPYSL5', 0.7929802107219743), ('ZNF219', 3.4177722002983724), ('TRPC4', 0.7480320322074223), ('SALL2', 2.2030253317974062), ('FGFR2', 1.9925911171126185), ('LIN28A', 2.055603241496625), ('TRPM3', 0.9990353453822404), ('HEY1', 1.2612540373198522), ('SRGAP3', 1.7742350384522203), ('CDC25C', 0.6845751070081382), ('SEMA6A', 2.60080751230604), ('IVNS1ABP', 1.3387260616706282), ('NOL4', 0.5779606574642071), ('USP54', 0.7195291686362436), ('KIAA1217', 1.2154713061710771), ('GPR143', 0.700094467380239), ('AUTS2', 1.979387458975059), ('ADGRL3', 2.002257552302774), ('CECR2', 1.622279706801368), ('JAKMIP2', 3.080546753887249), ('IGSF1', 1.4719139977524462), ('ACKR3', 1.2438527869929312), ('LYPD6', 1.2681471011389256), ('OTX2', 0.9093236232367152), ('KRT8', 1.1399320898627852), ('COL25A1', 1.7786993738471202), ('ENO3', 2.6760979515615304), ('FHL1', 1.4633777578198792), ('FAT3', 2.6796920960685475), ('KLHL23', 1.6646276047916204), ('RMST', 2.6021618870367877), ('ELOVL2', 2.8300984113587644), ('PAWR', 1.0208449965594784), ('SMO', 2.0034124625420704), ('N4BP2', 1.4889766679957428), ('MAB21L2', 2.029571135051293), ('NECTIN1', 1.7502139778793664)]	684
SOX2	cisbp__M6471	0.0731929	3.04351	0.000612	0.978056	motif similar to homer__CCCATTGTTC_Sox2 ('Sox2(HMG)/mES-Sox2-ChIP-Seq(GSE11431)/Homer'; q-value = 0.000612) which is annotated for orthologous gene ENSMUSG00000074637 in M. musculus (identity = 97%)	frozenset({'activating', 'hg38__refseq-r80__500bp_up_and_100bp_down_tss.mc9nr.genes_vs_motifs.rankings', 'top10perTarget'})	[('IGF2BP1', 2.078380834343789), ('EFNA5', 3.042795830074821), ('LIN28A', 2.055603241496625), ('SOX13', 1.6586454111512654), ('CXXC4', 1.1670735951270852), ('NTRK2', 0.6583002138002858), ('SLC12A5', 1.1194693183431346), ('MEX3A', 2.3782465845382217), ('CRMP1', 1.3247906579257995), ('SKIDA1', 3.26215689052332), ('TSHZ2', 1.0149943602928695), ('AMER1', 0.695356873686336), ('PCDH17', 1.2319178899818), ('ZNF462', 1.2940498934066238), ('SH2D3C', 0.7712645134430699), ('RAB33A', 0.8696764145471896), ('HEY1', 1.2612540373198522), ('COL25A1', 1.7786993738471202), ('DMD', 0.6764982509455912), ('AUTS2', 1.979387458975059), ('CDC25C', 0.6845751070081382), ('SPRY2', 0.8837627291280652), ('ZNF219', 3.4177722002983724), ('PARD6B', 0.7480373554097711), ('CNTFR', 2.9814266244588605), ('CECR2', 1.622279706801368), ('C9orf72', 1.1670003901889414), ('XKR4', 1.4575293811057155), ('SALL2', 2.2030253317974062), ('SIX3', 1.6512555316856905), ('PABPC4L', 0.5918455575351116), ('LYPD6', 1.2681471011389256), ('DNMT3B', 1.569965307378376), ('CDH10', 0.9041459559442346), ('TRPC4', 0.7480320322074223), ('FOXG1', 1.430577184601768), ('PRTG', 2.661702298795428), ('FAM222A', 0.9728749686453696), ('MIR17HG', 0.5606767251089371), ('SEMA6A', 2.60080751230604), ('ELOVL2', 2.8300984113587644), ('GLDC', 1.1363605693793395), ('PPP1R9A', 0.6661071809638272), ('WASF1', 1.933941217051156), ('RORB', 1.6262984196684662), ('BCOR', 0.8376997213693376), ('LINGO1', 0.6183183186322849), ('SYDE2', 1.105095349332575), ('CTNNA2', 0.9247334217514306), ('NLGN4X', 2.267429436255408), ('MGAT3', 1.6043609561354686), ('PHF21B', 1.2803562929242336), ('SYT17', 0.7453464811878554), ('MAP2', 2.2852693301080502), ('OTX2', 0.9093236232367152), ('KIAA1217', 1.2154713061710771), ('STK26', 1.902931955447298), ('SFRP2', 2.864539799656675), ('HMGN5', 1.2916826105449497), ('TRPM3', 0.9990353453822404), ('ADGRB3', 1.10154250111511), ('FAM13C', 3.3780933597430307), ('POLA1', 1.0113303602544943), ('ADGRL3', 2.002257552302774), ('EPB41', 0.609714615955135), ('NCALD', 2.575240931881468), ('BCL9', 0.873250848960331), ('DLEU7', 0.876679128417134), ('FHL1', 1.4633777578198792), ('KLHL23', 1.6646276047916204), ('COL11A1', 1.22476823398827), ('ANK3', 1.369704018546685), ('TRIM36', 0.5553086027131504), ('NNAT', 1.265833706732149), ('PCDHAC2', 0.9309853373773394), ('SPSB4', 2.0841311126205184), ('NOS3', 0.8282554157490576), ('MAB21L2', 2.029571135051293), ('RAB9B', 1.6929263181335774), ('SLC37A4', 2.0428568047126308), ('PCDH7', 1.528874408677675), ('E2F5', 1.9631851490628964), ('ZC4H2', 1.86621397091452), ('EPHA7', 0.91472392288293), ('N4BP2', 1.4889766679957428), ('FZD5', 1.4564191914082611), ('NR6A1', 1.8561329433392053), ('BCORL1', 1.3978478348971068), ('UNC5C', 1.2197631007440652), ('SCHIP1', 4.05875807824826), ('PLA2G3', 1.6575746237181292), ('CFAP206', 0.6739876642353436), ('MIR99AHG', 2.3682390033162477), ('EPHX2', 1.2094042637739757), ('CPXM1', 0.9532727051683236), ('MDK', 1.344719231557684), ('PAUPAR', 0.7333567352641809), ('CFAP20', 2.550680707166216), ('EDA', 0.793310071184436), ('ELOVL6', 1.2816091091060768), ('ISYNA1', 1.318274608807673), ('JAG1', 0.932954518793072), ('GRM8', 0.5736801273682581), ('SOX2', 1.0), ('AFF2', 1.0654096369643402), ('TLE4', 0.959671766796162), ('MAGEL2', 0.6690613226936134), ('CFAP221', 0.6561808331278477), ('SMO', 2.0034124625420704), ('GREB1L', 2.904079174739679), ('GPM6B', 0.7612277552363413), ('FGFR3', 1.0868076944518927), ('ID1', 1.3851024111880783), ('DMRTA1', 0.918525166039276), ('MARK1', 1.5548514210888578), ('FAM124A', 1.88297703427842), ('ADAMTS9-AS2', 0.6150864852755644), ('ACHE', 0.8043155425455447), ('ATCAY', 1.0940139280188197), ('NUDT11', 1.8140957896806789), ('AMOT', 0.9236343550608668), ('IL17RD', 0.9648342267162928), ('PDE3A', 1.104731066156566), ('GPR19', 1.1214534200109902), ('FGF11', 1.4861524112411255), ('SLC7A3', 0.7516720899112151), ('SLAIN1', 0.6919373977848755), ('SIX6', 1.3881833904113356), ('HPSE2', 1.0367848341820234), ('DPYSL5', 0.7929802107219743), ('EFR3B', 2.916205299777078), ('SPP1', 0.557767227794548), ('PDPN', 2.631058055033788), ('PHYHIPL', 0.9832945180899678), ('PALD1', 1.895133160357915), ('GAS2', 0.7935740632976238), ('SESN3', 2.012197328183243), ('USP28', 0.8145739102924817), ('SLC16A9', 1.0726943295764753), ('SPRY1', 2.6996124740972616), ('RBP1', 1.3568070062556188), ('SUCO', 1.736761871149621), ('SP8', 1.3483335017674405), ('ZBTB18', 1.115403163550286), ('SLC3A2', 0.8628031249212716), ('IVNS1ABP', 1.3387260616706282), ('NOL4', 0.5779606574642071), ('MYCN', 2.7798994022799435), ('DPYSL4', 2.215810945612136), ('PKNOX2', 2.80858977624225), ('CDHR1', 1.0855542409537442), ('CAMTA1', 0.7962714497498578), ('SLC25A4', 0.8348531079996413), ('NECTIN1', 1.7502139778793664), ('CDKN1C', 1.3118957409112852), ('LINC01003', 2.0142135901819715), ('CXADR', 1.13237754312668), ('RAVER2', 0.6426163826751479), ('TCEAL7', 1.833865375293283), ('NRCAM', 0.9186934938641012), ('PURG', 0.6512762446608138), ('TOX3', 0.7834250015452753), ('CRB2', 2.747937171197441), ('NUDT10', 2.318558657062144), ('PELI1', 0.8455991245978306), ('KRT18', 1.0934460184629011), ('RBBP4', 1.121923796137039), ('PAIP2B', 1.2515026869936674), ('CLDN10', 1.2133519940957198), ('CD24', 1.8393840320037096)]	3119
SOX2	swissregulon__hs__SOX_8_9_10_.p2	0.0818544	3.86547	0.000484	1	gene is annotated for similar motif taipale__SOX2_DBD_NAACAATNNNATTGTTN ('SOX2 dimeric HMG DBD'; q-value = 0.000484)	frozenset({'activating', 'hg38__refseq-r80__500bp_up_and_100bp_down_tss.mc9nr.genes_vs_motifs.rankings', 'top10perTarget'})	[('EFR3B', 2.916205299777078), ('APLP1', 3.752218308035654), ('OTX2', 0.9093236232367152), ('TMEFF1', 1.9830957553161823), ('IGDCC3', 1.0881333010861278), ('CBX2', 1.1088832865989222), ('LIN28A', 2.055603241496625), ('YPEL1', 1.997922433750153), ('DPYSL5', 0.7929802107219743), ('CRMP1', 1.3247906579257995), ('ST6GAL2', 1.008519372805628), ('IGSF3', 0.651444199880737), ('ARL5B', 1.4383227692785483), ('THSD7A', 0.7054736364563056), ('LIMD2', 1.7044841402747823), ('ANK3', 1.369704018546685), ('RBBP4', 1.121923796137039), ('CSRP2', 1.6549538319690675), ('SH2D3C', 0.7712645134430699), ('SOX2', 1.0), ('RAB33A', 0.8696764145471896), ('VANGL2', 1.7855339536623815), ('MEX3A', 2.3782465845382217), ('CNN3', 0.7036692782802704), ('PHF21B', 1.2803562929242336), ('TEAD2', 1.1663449889377586), ('SKIDA1', 3.26215689052332), ('MAP3K9', 1.464255338050912), ('SESN3', 2.012197328183243), ('TUBB2B', 1.1955308927462367), ('PHYHIPL', 0.9832945180899678), ('MDK', 1.344719231557684), ('MIR99AHG', 2.3682390033162477), ('FGFR2', 1.9925911171126185), ('NOL4', 0.5779606574642071), ('SORBS2', 1.739160439140543), ('NHSL1', 0.7711333238172764), ('ZNF462', 1.2940498934066238), ('GPC2', 1.0203427050804634), ('SLC1A3', 1.2838007729333667), ('TMEM178A', 1.302065274919269), ('LRRN1', 0.945519904718816), ('TRPM3', 0.9990353453822404), ('BEND5', 2.778907659763655), ('PRTG', 2.661702298795428)]	521
SOX2	cisbp__M1904	0.0805157	3.73843	0.000458	0.978056	motif similar to homer__CCCATTGTTC_Sox2 ('Sox2(HMG)/mES-Sox2-ChIP-Seq(GSE11431)/Homer'; q-value = 0.000458) which is annotated for orthologous gene ENSMUSG00000074637 in M. musculus (identity = 97%)	frozenset({'activating', 'hg38__refseq-r80__500bp_up_and_100bp_down_tss.mc9nr.genes_vs_motifs.rankings', 'top10perTarget'})	[('SLAIN1', 0.6919373977848755), ('TMEFF1', 1.9830957553161823), ('BACH2', 1.5321395495737562), ('THSD7A', 0.7054736364563056), ('IGDCC3', 1.0881333010861278), ('PHYHIPL', 0.9832945180899678), ('MAP3K9', 1.464255338050912), ('PLAGL2', 1.27122107363094), ('APLP1', 3.752218308035654), ('MDK', 1.344719231557684), ('LRRN1', 0.945519904718816), ('SP8', 1.3483335017674405), ('RBBP4', 1.121923796137039), ('LIN28A', 2.055603241496625), ('IGSF3', 0.651444199880737), ('CRMP1', 1.3247906579257995), ('ZC4H2', 1.86621397091452), ('ST6GAL2', 1.008519372805628), ('PCYT1B', 0.661619482265664), ('SH3GL3', 0.6514591471482701), ('AMOT', 0.9236343550608668), ('SH2D3C', 0.7712645134430699), ('BEND5', 2.778907659763655), ('CBX2', 1.1088832865989222), ('OTX2', 0.9093236232367152), ('MIR99AHG', 2.3682390033162477), ('WDR86', 0.6326866946649182), ('DPYSL5', 0.7929802107219743), ('SEPHS1', 0.7265353842226443), ('SEMA3E', 0.5545547768761404), ('PURG', 0.6512762446608138), ('PHF21B', 1.2803562929242336), ('SORBS2', 1.739160439140543), ('CTNNA2', 0.9247334217514306), ('MYH14', 1.1914918742673062), ('FGD4', 1.4725945102020532), ('ADGRL2', 1.202694989687738), ('EPB41', 0.609714615955135), ('ARL5B', 1.4383227692785483), ('ZCCHC18', 1.503682324781032), ('JAG1', 0.932954518793072), ('SYDE2', 1.105095349332575), ('EFR3B', 2.916205299777078), ('NECTIN1', 1.7502139778793664), ('NOL4', 0.5779606574642071), ('SKIDA1', 3.26215689052332), ('CCDC152', 0.9209731715288266), ('SOX2', 1.0), ('NHSL1', 0.7711333238172764), ('RCOR2', 1.711237605130074), ('CNN3', 0.7036692782802704), ('SCHIP1', 4.05875807824826), ('GAP43', 0.6346845605914687), ('USP54', 0.7195291686362436), ('PTPRD', 3.413875830890813), ('PREX2', 1.120561553060173), ('SMO', 2.0034124625420704), ('FGFR2', 1.9925911171126185), ('MEX3A', 2.3782465845382217), ('RORB', 1.6262984196684662), ('CTNND2', 1.1466565042152288), ('DMD', 0.6764982509455912), ('IGSF9', 1.8251753889109608), ('PPP2R2B', 1.7505013292289036), ('GAS2', 0.7935740632976238), ('NOS3', 0.8282554157490576), ('ID4', 2.829899479342845), ('CELSR3', 1.0843259701026244)]	910
SOX2	jaspar__MA0077.1	0.0804449	3.7317	0.000408	0.978056	motif similar to homer__CCCATTGTTC_Sox2 ('Sox2(HMG)/mES-Sox2-ChIP-Seq(GSE11431)/Homer'; q-value = 0.000408) which is annotated for orthologous gene ENSMUSG00000074637 in M. musculus (identity = 97%)	frozenset({'activating', 'hg38__refseq-r80__500bp_up_and_100bp_down_tss.mc9nr.genes_vs_motifs.rankings', 'top10perTarget'})	[('OTX2', 0.9093236232367152), ('LRRN1', 0.945519904718816), ('REC8', 2.078243010265528), ('PAIP2B', 1.2515026869936674), ('DHCR24', 0.8047409209176782), ('DOLPP1', 0.8661479094481471), ('TMEFF1', 1.9830957553161823), ('HES1', 0.9171287368467492), ('CBX2', 1.1088832865989222), ('MIR99AHG', 2.3682390033162477), ('CAMTA1', 0.7962714497498578), ('CNN3', 0.7036692782802704), ('CCNB2', 0.7668096875928623), ('HMGCR', 1.6604741348774776), ('LINC01003', 2.0142135901819715), ('PSAT1', 1.044656669888496), ('YPEL1', 1.997922433750153), ('IGDCC3', 1.0881333010861278), ('LYPD6', 1.2681471011389256), ('DERL3', 1.1780395953818494), ('IGSF3', 0.651444199880737), ('RNFT2', 0.9624748188848844), ('ID4', 2.829899479342845), ('HMGCS1', 1.1423998537734956), ('EFR3B', 2.916205299777078), ('ST6GAL2', 1.008519372805628), ('CRMP1', 1.3247906579257995), ('TULP3', 0.638569096783176), ('DMD', 0.6764982509455912), ('MYH10', 1.527034493788261), ('ELAVL2', 3.99686538433866), ('TMEM97', 2.8678982703905955), ('RBBP4', 1.121923796137039), ('CDC6', 0.7483175992102478), ('ACAT2', 3.188564043508768), ('PURG', 0.6512762446608138), ('MDK', 1.344719231557684), ('PHYHIPL', 0.9832945180899678), ('SH3GL3', 0.6514591471482701), ('VAX1', 3.1670829067178587), ('LIN28A', 2.055603241496625), ('LIMD2', 1.7044841402747823), ('POU3F1', 1.016918328643986), ('SESN3', 2.012197328183243), ('SPRY2', 0.8837627291280652), ('ZCCHC18', 1.503682324781032), ('APLP1', 3.752218308035654), ('ARL5B', 1.4383227692785483), ('THSD7A', 0.7054736364563056), ('RAB33A', 0.8696764145471896), ('FGD4', 1.4725945102020532), ('ATCAY', 1.0940139280188197), ('SORBS2', 1.739160439140543), ('TEAD2', 1.1663449889377586), ('AMOT', 0.9236343550608668), ('MPP2', 1.6853422031974308), ('MAP3K9', 1.464255338050912), ('BEND5', 2.778907659763655), ('CDC25C', 0.6845751070081382), ('TUBB2B', 1.1955308927462367), ('RCOR2', 1.711237605130074), ('FOXO1', 1.6173622529503728), ('DPYSL5', 0.7929802107219743), ('VANGL2', 1.7855339536623815), ('UNC5D', 2.185591190410309), ('SLAIN1', 0.6919373977848755), ('SOX3', 0.9485245193988544), ('GPC2', 1.0203427050804634), ('FOXG1', 1.430577184601768), ('SOX2', 1.0), ('PCYT1B', 0.661619482265664), ('TLE4', 0.959671766796162), ('MYH14', 1.1914918742673062), ('CSRP2', 1.6549538319690675), ('SH3BGR', 0.7074459965879119), ('CLIC6', 0.659824696716565), ('SH2D3C', 0.7712645134430699), ('LGR4', 0.7066774387005603), ('THAP9', 1.648945127260483), ('TIAM1', 0.7236939247409172), ('PPP2R2B', 1.7505013292289036), ('KIF5C', 1.4512468807085313), ('EPB41', 0.609714615955135), ('IGF2BP1', 2.078380834343789), ('CCDC167', 0.919714419900548), ('HMGN3', 1.1974248172030977), ('SCUBE1', 0.698681788153682), ('NUAK2', 1.4018068301749451), ('PARD6B', 0.7480373554097711), ('VRK1', 0.7001965828159127), ('SLC7A3', 0.7516720899112151), ('DNMT3B', 1.569965307378376), ('CDKN1C', 1.3118957409112852), ('CEP85', 1.0027256502709578), ('LIN28B-AS1', 0.3285385288940664), ('SKIDA1', 3.26215689052332)]	1513
SOX2	homer__CCATTGTTNY_Sox6	0.0761064	3.32	0.000378	1	gene is annotated for similar motif factorbook__SOX2 ('SOX2'; q-value = 0.000378)	frozenset({'activating', 'hg38__refseq-r80__500bp_up_and_100bp_down_tss.mc9nr.genes_vs_motifs.rankings', 'top10perTarget'})	[('MAP3K9', 1.464255338050912), ('CBX2', 1.1088832865989222), ('TMEFF1', 1.9830957553161823), ('AMOT', 0.9236343550608668), ('SH2D3C', 0.7712645134430699), ('FHL1', 1.4633777578198792), ('PRTG', 2.661702298795428), ('THSD7A', 0.7054736364563056), ('WDR86', 0.6326866946649182), ('ST6GAL2', 1.008519372805628), ('TRPM3', 0.9990353453822404), ('PLAGL2', 1.27122107363094), ('PURG', 0.6512762446608138), ('MDK', 1.344719231557684), ('BEND5', 2.778907659763655), ('DPYSL5', 0.7929802107219743), ('SORBS2', 1.739160439140543), ('APLP1', 3.752218308035654), ('CELSR3', 1.0843259701026244), ('ZCCHC18', 1.503682324781032), ('SOX2', 1.0), ('GAP43', 0.6346845605914687), ('VAX1', 3.1670829067178587), ('BACH2', 1.5321395495737562), ('REC8', 2.078243010265528), ('DHCR24', 0.8047409209176782), ('GAS2', 0.7935740632976238), ('ZNF462', 1.2940498934066238), ('CNN3', 0.7036692782802704), ('SH3GL3', 0.6514591471482701), ('CXXC4', 1.1670735951270852), ('IGSF3', 0.651444199880737), ('SALL4', 4.199025541270333), ('ZNF704', 1.9401701487982452), ('DMD', 0.6764982509455912), ('HMGCS1', 1.1423998537734956), ('USP54', 0.7195291686362436), ('SLC12A5', 1.1194693183431346), ('LPAR4', 4.356673919034811), ('CD24', 1.8393840320037096), ('NHSL1', 0.7711333238172764), ('SLAIN1', 0.6919373977848755), ('PSAT1', 1.044656669888496), ('TLE4', 0.959671766796162), ('CCDC152', 0.9209731715288266), ('LINGO1', 0.6183183186322849), ('KIAA0895', 1.9292310396741168), ('DNMT3B', 1.569965307378376), ('SCHIP1', 4.05875807824826), ('CRMP1', 1.3247906579257995), ('TIAM1', 0.7236939247409172), ('BCOR', 0.8376997213693376), ('FGFR2', 1.9925911171126185), ('NOL4', 0.5779606574642071), ('PPP2R2B', 1.7505013292289036), ('TUBB2B', 1.1955308927462367), ('RBBP4', 1.121923796137039), ('HECTD2', 1.354126882075717), ('PELI1', 0.8455991245978306), ('PAX6', 1.3547690400645491), ('TMEM178A', 1.302065274919269), ('SP8', 1.3483335017674405), ('PHF6', 2.045704914843232), ('PTPRD', 3.413875830890813), ('HMGN3', 1.1974248172030977), ('CPE', 3.509317104222682), ('SLC37A4', 2.0428568047126308), ('P3H2', 1.077716589558725), ('MIR99AHG', 2.3682390033162477), ('LIN28A', 2.055603241496625), ('PLEKHG3', 0.853502278955194), ('SEPHS1', 0.7265353842226443), ('NECTIN1', 1.7502139778793664), ('FLRT3', 1.4132103587237714), ('ANK3', 1.369704018546685), ('CTNNA2', 0.9247334217514306)]	1127
SOX2	transfac_pro__M00728	0.077529	3.45499	0.000377	1	motif similar to transfac_pro__M08973 ('V$SOX2_07: SOX-2'; q-value = 0.000377) which is directly annotated	frozenset({'activating', 'hg38__refseq-r80__500bp_up_and_100bp_down_tss.mc9nr.genes_vs_motifs.rankings', 'top10perTarget'})	[('MDK', 1.344719231557684), ('TMEFF1', 1.9830957553161823), ('MAP3K9', 1.464255338050912), ('RBBP4', 1.121923796137039), ('AMOT', 0.9236343550608668), ('IGDCC3', 1.0881333010861278), ('BACH2', 1.5321395495737562), ('THSD7A', 0.7054736364563056), ('PHYHIPL', 0.9832945180899678), ('PURG', 0.6512762446608138), ('CBX2', 1.1088832865989222), ('IGSF3', 0.651444199880737), ('ZCCHC18', 1.503682324781032), ('ST6GAL2', 1.008519372805628), ('SORBS2', 1.739160439140543), ('ARL5B', 1.4383227692785483), ('EPB41', 0.609714615955135), ('APLP1', 3.752218308035654), ('BEND5', 2.778907659763655), ('MEX3A', 2.3782465845382217), ('NOS3', 0.8282554157490576), ('SLAIN1', 0.6919373977848755), ('PPP2R2B', 1.7505013292289036), ('GAS2', 0.7935740632976238), ('CRMP1', 1.3247906579257995), ('SALL2', 2.2030253317974062), ('SH3GL3', 0.6514591471482701), ('REC8', 2.078243010265528), ('TMEM178A', 1.302065274919269), ('SH2D3C', 0.7712645134430699), ('LRRN1', 0.945519904718816), ('DPYSL5', 0.7929802107219743), ('FGFBP3', 1.294107486539339), ('SOX2', 1.0), ('SEPHS1', 0.7265353842226443), ('EPHA7', 0.91472392288293), ('YPEL1', 1.997922433750153), ('SKIDA1', 3.26215689052332), ('GPM6B', 0.7612277552363413), ('TRPM3', 0.9990353453822404), ('LIN28A', 2.055603241496625), ('RNFT2', 0.9624748188848844), ('PHF21B', 1.2803562929242336), ('GREB1', 0.9415140643409904), ('ELAVL2', 3.99686538433866), ('WDR86', 0.6326866946649182), ('PCP4', 0.9346938235016792), ('PCYT1B', 0.661619482265664), ('PLP1', 1.0745397355480286), ('PREX2', 1.120561553060173), ('SALL4', 4.199025541270333), ('SP8', 1.3483335017674405)]	658
SOX2	taipale__SOX9_DBD_NAACAATRN_repr	0.0779728	3.49711	0.000371	0.978056	motif similar to homer__CCCATTGTTC_Sox2 ('Sox2(HMG)/mES-Sox2-ChIP-Seq(GSE11431)/Homer'; q-value = 0.000371) which is annotated for orthologous gene ENSMUSG00000074637 in M. musculus (identity = 97%)	frozenset({'activating', 'hg38__refseq-r80__500bp_up_and_100bp_down_tss.mc9nr.genes_vs_motifs.rankings', 'top10perTarget'})	[('SALL2', 2.2030253317974062), ('IGDCC3', 1.0881333010861278), ('FGFR2', 1.9925911171126185), ('PLP1', 1.0745397355480286), ('ANK3', 1.369704018546685), ('CNN3', 0.7036692782802704), ('ZNF462', 1.2940498934066238), ('COL26A1', 0.6829407368551487), ('SLC1A3', 1.2838007729333667), ('PCDH17', 1.2319178899818), ('PPP2R2B', 1.7505013292289036), ('SESN3', 2.012197328183243), ('PHYHIPL', 0.9832945180899678), ('RAB33A', 0.8696764145471896), ('LIN28A', 2.055603241496625), ('MIR99AHG', 2.3682390033162477), ('ADGRL2', 1.202694989687738), ('SIX6', 1.3881833904113356), ('AMOT', 0.9236343550608668), ('RMST', 2.6021618870367877), ('LPAR4', 4.356673919034811), ('SORBS2', 1.739160439140543), ('CTNND2', 1.1466565042152288), ('OTX2', 0.9093236232367152), ('MDK', 1.344719231557684), ('NLGN4X', 2.267429436255408), ('CDH2', 1.3816266032359108), ('USP54', 0.7195291686362436), ('SP8', 1.3483335017674405), ('MYCN', 2.7798994022799435), ('FABP7', 1.3032494798515677), ('IGSF3', 0.651444199880737), ('NCALD', 2.575240931881468), ('BCL9', 0.873250848960331), ('TCEAL7', 1.833865375293283), ('PRTG', 2.661702298795428), ('NHSL1', 0.7711333238172764), ('PHF6', 2.045704914843232), ('PTPRD', 3.413875830890813), ('SPRY2', 0.8837627291280652), ('GCNT2', 0.7542992447952057), ('COL11A1', 1.22476823398827), ('CRMP1', 1.3247906579257995), ('LRRN1', 0.945519904718816), ('ELAVL2', 3.99686538433866), ('IDH2', 1.6261910456005155), ('CTNNA2', 0.9247334217514306), ('MAB21L2', 2.029571135051293), ('AUTS2', 1.979387458975059), ('GPM6B', 0.7612277552363413), ('SMO', 2.0034124625420704), ('PAX6', 1.3547690400645491), ('ADGRL3', 2.002257552302774), ('DMD', 0.6764982509455912), ('WNK3', 2.496771856444076), ('TRPM3', 0.9990353453822404), ('FNBP1L', 2.8215717463617267)]	601
SOX2	cisbp__M5846	0.0789314	3.58808	0.000304	0.978056	motif similar to homer__CCCATTGTTC_Sox2 ('Sox2(HMG)/mES-Sox2-ChIP-Seq(GSE11431)/Homer'; q-value = 0.000304) which is annotated for orthologous gene ENSMUSG00000074637 in M. musculus (identity = 97%)	frozenset({'activating', 'hg38__refseq-r80__500bp_up_and_100bp_down_tss.mc9nr.genes_vs_motifs.rankings', 'top10perTarget'})	[('IGDCC3', 1.0881333010861278), ('RBBP4', 1.121923796137039), ('MAP3K9', 1.464255338050912), ('MDK', 1.344719231557684), ('PHYHIPL', 0.9832945180899678), ('THSD7A', 0.7054736364563056), ('WDR86', 0.6326866946649182), ('TMEFF1', 1.9830957553161823), ('IGSF3', 0.651444199880737), ('SH3GL3', 0.6514591471482701), ('CRMP1', 1.3247906579257995), ('PLAGL2', 1.27122107363094), ('ST6GAL2', 1.008519372805628), ('BACH2', 1.5321395495737562), ('CBX2', 1.1088832865989222), ('AMOT', 0.9236343550608668), ('ANK3', 1.369704018546685), ('SORBS2', 1.739160439140543), ('DPYSL5', 0.7929802107219743), ('PPP2R2B', 1.7505013292289036), ('LRRN1', 0.945519904718816), ('CCDC152', 0.9209731715288266), ('SH2D3C', 0.7712645134430699), ('SMO', 2.0034124625420704), ('TMEM178A', 1.302065274919269), ('NHSL1', 0.7711333238172764), ('APLP1', 3.752218308035654), ('ARL5B', 1.4383227692785483), ('SEPHS1', 0.7265353842226443), ('ZCCHC18', 1.503682324781032), ('MEX3A', 2.3782465845382217), ('BEND5', 2.778907659763655), ('PRTG', 2.661702298795428), ('MIR99AHG', 2.3682390033162477), ('STOX2', 1.0750642153566168), ('GAS2', 0.7935740632976238), ('TRPM3', 0.9990353453822404), ('RCOR2', 1.711237605130074), ('PCYT1B', 0.661619482265664), ('CD24', 1.8393840320037096), ('OTX2', 0.9093236232367152), ('PREX2', 1.120561553060173), ('SKIDA1', 3.26215689052332), ('ZC4H2', 1.86621397091452), ('PURG', 0.6512762446608138), ('VANGL2', 1.7855339536623815), ('IGSF9', 1.8251753889109608), ('CTNNA2', 0.9247334217514306), ('PELI1', 0.8455991245978306), ('HMGN3', 1.1974248172030977), ('NOS3', 0.8282554157490576), ('REC8', 2.078243010265528), ('PLP1', 1.0745397355480286), ('CENPM', 0.8668397433527999), ('BCL9', 0.873250848960331), ('SLAIN1', 0.6919373977848755), ('RMST', 2.6021618870367877), ('ELAVL2', 3.99686538433866), ('NECTIN1', 1.7502139778793664), ('CNN3', 0.7036692782802704), ('CELSR3', 1.0843259701026244), ('PSAT1', 1.044656669888496), ('PHF21B', 1.2803562929242336), ('RORB', 1.6262984196684662), ('DMD', 0.6764982509455912), ('IFRD1', 1.3345910934413407), ('USP54', 0.7195291686362436), ('GPM6B', 0.7612277552363413), ('LINGO1', 0.6183183186322849), ('YPEL1', 1.997922433750153), ('FGFR2', 1.9925911171126185), ('CPE', 3.509317104222682), ('FGD4', 1.4725945102020532), ('GAP43', 0.6346845605914687), ('NDST3', 0.7402899368111828), ('SOX2', 1.0)]	1139
SOX2	cisbp__M2313	0.0751738	3.23149	0.000131	1	gene is annotated for similar motif hocomoco__SOX2_HUMAN.H11MO.0.A ('SOX2_HUMAN'; q-value = 0.000131)	frozenset({'activating', 'hg38__refseq-r80__500bp_up_and_100bp_down_tss.mc9nr.genes_vs_motifs.rankings', 'top10perTarget'})	[('SLAIN1', 0.6919373977848755), ('PLAGL2', 1.27122107363094), ('BACH2', 1.5321395495737562), ('TMEFF1', 1.9830957553161823), ('LIN28A', 2.055603241496625), ('APLP1', 3.752218308035654), ('ZC4H2', 1.86621397091452), ('THSD7A', 0.7054736364563056), ('IGDCC3', 1.0881333010861278), ('TMEM178A', 1.302065274919269), ('RBBP4', 1.121923796137039), ('MAP3K9', 1.464255338050912), ('MIR99AHG', 2.3682390033162477), ('IGSF3', 0.651444199880737), ('WDR86', 0.6326866946649182), ('PHYHIPL', 0.9832945180899678), ('MDK', 1.344719231557684), ('RCOR2', 1.711237605130074), ('SP8', 1.3483335017674405), ('IGSF9', 1.8251753889109608), ('CRMP1', 1.3247906579257995), ('PCYT1B', 0.661619482265664), ('PRTG', 2.661702298795428), ('LRRN1', 0.945519904718816), ('SEMA3E', 0.5545547768761404), ('CBX2', 1.1088832865989222), ('MYH14', 1.1914918742673062), ('ADGRL2', 1.202694989687738), ('SH3GL3', 0.6514591471482701), ('NOL4', 0.5779606574642071), ('GAP43', 0.6346845605914687), ('BEND5', 2.778907659763655), ('JAG1', 0.932954518793072), ('EPB41', 0.609714615955135), ('SEPHS1', 0.7265353842226443), ('DPYSL5', 0.7929802107219743), ('PHF21B', 1.2803562929242336), ('EFR3B', 2.916205299777078), ('PREX2', 1.120561553060173), ('ST6GAL2', 1.008519372805628), ('AMOT', 0.9236343550608668), ('SYDE2', 1.105095349332575), ('VANGL2', 1.7855339536623815), ('PTPRD', 3.413875830890813), ('LIMK2', 1.1496490100972905), ('CTNNA2', 0.9247334217514306), ('USP54', 0.7195291686362436), ('TRIM36', 0.5553086027131504), ('CSRP2', 1.6549538319690675), ('TIAM1', 0.7236939247409172), ('NHSL1', 0.7711333238172764), ('PLCH1', 3.1390564895295303), ('SH2D3C', 0.7712645134430699), ('CNN3', 0.7036692782802704), ('SLC38A1', 0.79541295761186), ('DMD', 0.6764982509455912), ('SORBS2', 1.739160439140543), ('PLP1', 1.0745397355480286), ('SPP1', 0.557767227794548), ('BCL9', 0.873250848960331), ('PPP2R2B', 1.7505013292289036)]	684
SOX2	cisbp__M6124	0.0809797	3.78245	0.000131	1	gene is annotated for similar motif hocomoco__SOX2_HUMAN.H11MO.0.A ('SOX2_HUMAN'; q-value = 0.000131)	frozenset({'activating', 'hg38__refseq-r80__500bp_up_and_100bp_down_tss.mc9nr.genes_vs_motifs.rankings', 'top10perTarget'})	[('SLAIN1', 0.6919373977848755), ('TMEFF1', 1.9830957553161823), ('PLAGL2', 1.27122107363094), ('BACH2', 1.5321395495737562), ('LIN28A', 2.055603241496625), ('THSD7A', 0.7054736364563056), ('APLP1', 3.752218308035654), ('MAP3K9', 1.464255338050912), ('IGDCC3', 1.0881333010861278), ('ZC4H2', 1.86621397091452), ('SP8', 1.3483335017674405), ('IGSF3', 0.651444199880737), ('RBBP4', 1.121923796137039), ('PHYHIPL', 0.9832945180899678), ('LRRN1', 0.945519904718816), ('MIR99AHG', 2.3682390033162477), ('WDR86', 0.6326866946649182), ('MDK', 1.344719231557684), ('CRMP1', 1.3247906579257995), ('BEND5', 2.778907659763655), ('ST6GAL2', 1.008519372805628), ('ADGRL2', 1.202694989687738), ('DPYSL5', 0.7929802107219743), ('CBX2', 1.1088832865989222), ('MYH14', 1.1914918742673062), ('PTPRD', 3.413875830890813), ('SH2D3C', 0.7712645134430699), ('SH3GL3', 0.6514591471482701), ('IGSF9', 1.8251753889109608), ('PCYT1B', 0.661619482265664), ('JAG1', 0.932954518793072), ('AMOT', 0.9236343550608668), ('SYDE2', 1.105095349332575), ('TMEM178A', 1.302065274919269), ('PHF21B', 1.2803562929242336), ('RCOR2', 1.711237605130074), ('SEPHS1', 0.7265353842226443), ('NOL4', 0.5779606574642071), ('SCHIP1', 4.05875807824826), ('SEMA3E', 0.5545547768761404), ('USP54', 0.7195291686362436), ('PLCH1', 3.1390564895295303), ('NOS3', 0.8282554157490576), ('SORBS2', 1.739160439140543), ('PREX2', 1.120561553060173), ('SKIDA1', 3.26215689052332), ('PLP1', 1.0745397355480286), ('PRTG', 2.661702298795428), ('PURG', 0.6512762446608138), ('CNN3', 0.7036692782802704), ('EFR3B', 2.916205299777078), ('CTNNA2', 0.9247334217514306), ('NHSL1', 0.7711333238172764), ('CSRP2', 1.6549538319690675), ('GAP43', 0.6346845605914687), ('BCL9', 0.873250848960331), ('EPB41', 0.609714615955135), ('FGD4', 1.4725945102020532), ('FGFR2', 1.9925911171126185), ('DMD', 0.6764982509455912), ('TIAM1', 0.7236939247409172), ('SPP1', 0.557767227794548)]	882
SOX2	jaspar__MA0515.1	0.074946	3.20987	0.000131	1	gene is annotated for similar motif hocomoco__SOX2_HUMAN.H11MO.0.A ('SOX2_HUMAN'; q-value = 0.000131)	frozenset({'activating', 'hg38__refseq-r80__500bp_up_and_100bp_down_tss.mc9nr.genes_vs_motifs.rankings', 'top10perTarget'})	[('LRRN1', 0.945519904718816), ('ZNF462', 1.2940498934066238), ('SLAIN1', 0.6919373977848755), ('PHYHIPL', 0.9832945180899678), ('IGSF3', 0.651444199880737), ('TMEFF1', 1.9830957553161823), ('IGDCC3', 1.0881333010861278), ('OTX2', 0.9093236232367152), ('MYH14', 1.1914918742673062), ('AMOT', 0.9236343550608668), ('MDK', 1.344719231557684), ('APLP1', 3.752218308035654), ('SORBS2', 1.739160439140543), ('TLE4', 0.959671766796162), ('PCYT1B', 0.661619482265664), ('MAP3K9', 1.464255338050912), ('CBX2', 1.1088832865989222), ('PREX2', 1.120561553060173), ('BACH2', 1.5321395495737562), ('LIN28A', 2.055603241496625), ('DPYSL5', 0.7929802107219743), ('THSD7A', 0.7054736364563056), ('TMEM178A', 1.302065274919269), ('ANK3', 1.369704018546685), ('SPP1', 0.557767227794548), ('RAB33A', 0.8696764145471896), ('CTNNA2', 0.9247334217514306), ('PHF21B', 1.2803562929242336), ('CRMP1', 1.3247906579257995), ('PPP2R2B', 1.7505013292289036), ('EPB41', 0.609714615955135), ('EFR3B', 2.916205299777078), ('SP8', 1.3483335017674405), ('ELAVL2', 3.99686538433866), ('SKIDA1', 3.26215689052332), ('RBBP4', 1.121923796137039), ('USP54', 0.7195291686362436), ('CDH2', 1.3816266032359108), ('CSRP2', 1.6549538319690675), ('ARL5B', 1.4383227692785483), ('BCL9', 0.873250848960331), ('YPEL1', 1.997922433750153), ('ST6GAL2', 1.008519372805628), ('MEX3A', 2.3782465845382217), ('DMD', 0.6764982509455912), ('RMST', 2.6021618870367877), ('CDKN1C', 1.3118957409112852), ('ACKR3', 1.2438527869929312), ('SFRP2', 2.864539799656675), ('WDR86', 0.6326866946649182), ('NOL4', 0.5779606574642071), ('ADGRL2', 1.202694989687738), ('MIR99AHG', 2.3682390033162477), ('TRPM3', 0.9990353453822404), ('DCLRE1A', 1.2915636562499266), ('CHRDL1', 1.4723822768360186), ('TUBB2B', 1.1955308927462367), ('SETMAR', 0.6467517696735541), ('SEPHS1', 0.7265353842226443), ('SYDE2', 1.105095349332575), ('ELOVL6', 1.2816091091060768), ('CNN3', 0.7036692782802704), ('DNMT3B', 1.569965307378376), ('TEAD2', 1.1663449889377586), ('ID4', 2.829899479342845), ('ADGRB3', 1.10154250111511), ('SEMA3E', 0.5545547768761404), ('RNF175', 1.535360464643062), ('CAMTA1', 0.7962714497498578), ('PLP1', 1.0745397355480286), ('FHL1', 1.4633777578198792), ('ZCCHC18', 1.503682324781032), ('FABP7', 1.3032494798515677), ('CENPM', 0.8668397433527999)]	990
SOX2	transfac_pro__M08976	0.0794095	3.63345	0.000115	1	gene is annotated for similar motif transfac_pro__M08973 ('V$SOX2_07: SOX-2'; q-value = 0.000115)	frozenset({'activating', 'hg38__refseq-r80__500bp_up_and_100bp_down_tss.mc9nr.genes_vs_motifs.rankings', 'top10perTarget'})	[('PLAGL2', 1.27122107363094), ('MIR99AHG', 2.3682390033162477), ('IGDCC3', 1.0881333010861278), ('LRRN1', 0.945519904718816), ('CRMP1', 1.3247906579257995), ('PHYHIPL', 0.9832945180899678), ('RBBP4', 1.121923796137039), ('ZC4H2', 1.86621397091452), ('APLP1', 3.752218308035654), ('THSD7A', 0.7054736364563056), ('BCL9', 0.873250848960331), ('TMEFF1', 1.9830957553161823), ('EPB41', 0.609714615955135), ('CNN3', 0.7036692782802704), ('MYH14', 1.1914918742673062), ('IGSF3', 0.651444199880737), ('AMOT', 0.9236343550608668), ('MEX3A', 2.3782465845382217), ('PLP1', 1.0745397355480286), ('MAP3K9', 1.464255338050912), ('REC8', 2.078243010265528), ('VANGL2', 1.7855339536623815), ('CTNND2', 1.1466565042152288), ('TMEM178A', 1.302065274919269), ('SORBS2', 1.739160439140543), ('PCYT1B', 0.661619482265664), ('SLAIN1', 0.6919373977848755), ('MDK', 1.344719231557684), ('PRTG', 2.661702298795428), ('SMO', 2.0034124625420704), ('LIN28A', 2.055603241496625), ('PAIP2B', 1.2515026869936674), ('SH3GL3', 0.6514591471482701), ('CBX2', 1.1088832865989222), ('BACH2', 1.5321395495737562), ('SH2D3C', 0.7712645134430699), ('PELI1', 0.8455991245978306), ('NOL4', 0.5779606574642071), ('CCDC167', 0.919714419900548), ('SEPHS1', 0.7265353842226443), ('CKB', 2.8335107461171023), ('PHF21B', 1.2803562929242336), ('RAB9B', 1.6929263181335774), ('GCNT2', 0.7542992447952057), ('GPM6B', 0.7612277552363413), ('ANK3', 1.369704018546685), ('CTPS2', 0.6239216047411571), ('DPYSL5', 0.7929802107219743), ('FGFR2', 1.9925911171126185), ('MAP2', 2.2852693301080502), ('EPB41L4A', 0.7873024520162549), ('DNMT3B', 1.569965307378376), ('RCOR2', 1.711237605130074), ('ID2', 2.20034657826201), ('SEMA3E', 0.5545547768761404), ('FABP7', 1.3032494798515677), ('ADGRL2', 1.202694989687738), ('CSRP2', 1.6549538319690675), ('PPP2R2B', 1.7505013292289036), ('TMEM97', 2.8678982703905955), ('NUAK2', 1.4018068301749451), ('GAS2', 0.7935740632976238), ('WDR86', 0.6326866946649182), ('SLC38A1', 0.79541295761186), ('SLC16A9', 1.0726943295764753), ('DMD', 0.6764982509455912), ('LIN28B', 1.137528826612643), ('WASF1', 1.933941217051156), ('PHF6', 2.045704914843232), ('IGSF9', 1.8251753889109608), ('FIGN', 1.455506062184862), ('RNFT2', 0.9624748188848844), ('CTNNA2', 0.9247334217514306), ('CCDC152', 0.9209731715288266), ('ZCCHC18', 1.503682324781032), ('NDST3', 0.7402899368111828), ('RMST', 2.6021618870367877), ('CDH2', 1.3816266032359108)]	1147
SOX2	cisbp__M1604	0.0783707	3.53487	3.3e-05	1	motif similar to hocomoco__SOX2_HUMAN.H11MO.0.A ('SOX2_HUMAN'; q-value = 3.28e-05) which is directly annotated	frozenset({'activating', 'hg38__refseq-r80__500bp_up_and_100bp_down_tss.mc9nr.genes_vs_motifs.rankings', 'top10perTarget'})	[('TMEFF1', 1.9830957553161823), ('PHYHIPL', 0.9832945180899678), ('IGDCC3', 1.0881333010861278), ('LRRN1', 0.945519904718816), ('BACH2', 1.5321395495737562), ('OTX2', 0.9093236232367152), ('TLE4', 0.959671766796162), ('MDK', 1.344719231557684), ('SLAIN1', 0.6919373977848755), ('EPB41', 0.609714615955135), ('DMD', 0.6764982509455912), ('MYH14', 1.1914918742673062), ('ARL5B', 1.4383227692785483), ('CBX2', 1.1088832865989222), ('SP8', 1.3483335017674405), ('THSD7A', 0.7054736364563056), ('TRPM3', 0.9990353453822404), ('PCYT1B', 0.661619482265664), ('ST6GAL2', 1.008519372805628), ('MIR99AHG', 2.3682390033162477), ('BCL9', 0.873250848960331), ('SH3GL3', 0.6514591471482701), ('PLAGL2', 1.27122107363094), ('CTNNA2', 0.9247334217514306), ('ANK3', 1.369704018546685), ('SMO', 2.0034124625420704), ('CDH2', 1.3816266032359108), ('SORBS2', 1.739160439140543), ('MAP3K9', 1.464255338050912), ('SLC16A9', 1.0726943295764753), ('TMEM178A', 1.302065274919269), ('PHF21B', 1.2803562929242336), ('SH2D3C', 0.7712645134430699), ('SOX2', 1.0), ('WDR86', 0.6326866946649182), ('AMOT', 0.9236343550608668), ('SEMA3E', 0.5545547768761404), ('ELAVL2', 3.99686538433866), ('REC8', 2.078243010265528), ('SKIDA1', 3.26215689052332), ('CRMP1', 1.3247906579257995), ('SPP1', 0.557767227794548), ('USP54', 0.7195291686362436), ('ZCCHC18', 1.503682324781032), ('PREX2', 1.120561553060173), ('PTPRD', 3.413875830890813), ('LIN28A', 2.055603241496625), ('PLP1', 1.0745397355480286), ('DPYSL5', 0.7929802107219743), ('MIR17HG', 0.5606767251089371), ('PRTG', 2.661702298795428), ('IGSF3', 0.651444199880737), ('TRIM36', 0.5553086027131504), ('FHL1', 1.4633777578198792), ('RCOR2', 1.711237605130074), ('NECTIN1', 1.7502139778793664), ('MEX3A', 2.3782465845382217), ('EPB41L4A', 0.7873024520162549), ('MTHFD2L', 0.7800805048133033), ('EFR3B', 2.916205299777078), ('BEND5', 2.778907659763655), ('PCP4', 0.9346938235016792), ('GREB1', 0.9415140643409904), ('SCHIP1', 4.05875807824826), ('HES1', 0.9171287368467492), ('RORB', 1.6262984196684662), ('YPEL1', 1.997922433750153), ('LPAR4', 4.356673919034811), ('PAX6', 1.3547690400645491), ('USP11', 0.8190717178678779)]	907
SOX2	hocomoco__LEF1_HUMAN.H11MO.0.A	0.080694	3.75534	2.1e-05	1	motif similar to hocomoco__SOX2_HUMAN.H11MO.1.A ('SOX2_HUMAN'; q-value = 2.14e-05) which is directly annotated	frozenset({'activating', 'hg38__refseq-r80__500bp_up_and_100bp_down_tss.mc9nr.genes_vs_motifs.rankings', 'top10perTarget'})	[('RBBP4', 1.121923796137039), ('TMEFF1', 1.9830957553161823), ('IGDCC3', 1.0881333010861278), ('MDK', 1.344719231557684), ('THSD7A', 0.7054736364563056), ('PHYHIPL', 0.9832945180899678), ('IGSF3', 0.651444199880737), ('MAP3K9', 1.464255338050912), ('BACH2', 1.5321395495737562), ('MIR99AHG', 2.3682390033162477), ('AMOT', 0.9236343550608668), ('TMEM178A', 1.302065274919269), ('WDR86', 0.6326866946649182), ('APLP1', 3.752218308035654), ('SLAIN1', 0.6919373977848755), ('ST6GAL2', 1.008519372805628), ('DPYSL5', 0.7929802107219743), ('LIN28A', 2.055603241496625), ('CRMP1', 1.3247906579257995), ('VANGL2', 1.7855339536623815), ('RCOR2', 1.711237605130074), ('SEPHS1', 0.7265353842226443), ('PCYT1B', 0.661619482265664), ('SORBS2', 1.739160439140543), ('SH3GL3', 0.6514591471482701), ('SP8', 1.3483335017674405), ('CTNNA2', 0.9247334217514306), ('CBX2', 1.1088832865989222), ('MEX3A', 2.3782465845382217), ('PLAGL2', 1.27122107363094), ('NHSL1', 0.7711333238172764), ('LRRN1', 0.945519904718816), ('SH2D3C', 0.7712645134430699), ('PHF21B', 1.2803562929242336), ('PPP2R2B', 1.7505013292289036), ('IGSF9', 1.8251753889109608), ('PREX2', 1.120561553060173), ('BEND5', 2.778907659763655), ('TUBB2B', 1.1955308927462367), ('ZCCHC18', 1.503682324781032), ('ARL5B', 1.4383227692785483), ('NOS3', 0.8282554157490576), ('PRTG', 2.661702298795428), ('BCL9', 0.873250848960331), ('OTX2', 0.9093236232367152), ('ANK3', 1.369704018546685), ('CSRP2', 1.6549538319690675), ('USP54', 0.7195291686362436), ('DMD', 0.6764982509455912), ('TRPM3', 0.9990353453822404), ('SKIDA1', 3.26215689052332), ('GAS2', 0.7935740632976238), ('GAP43', 0.6346845605914687), ('SYDE2', 1.105095349332575), ('CELSR3', 1.0843259701026244), ('NDST3', 0.7402899368111828), ('SOX2', 1.0), ('HMGN3', 1.1974248172030977), ('CCDC152', 0.9209731715288266), ('PLP1', 1.0745397355480286), ('FGFR2', 1.9925911171126185), ('SMO', 2.0034124625420704), ('EFR3B', 2.916205299777078), ('CNN3', 0.7036692782802704), ('NOL4', 0.5779606574642071)]	813
SOX2	taipale_cyt_meth__SOX4_GAACAAAGRN_eDBD_repr	0.0728175	3.00788	1.9e-05	1	gene is annotated for similar motif hocomoco__SOX2_HUMAN.H11MO.0.A ('SOX2_HUMAN'; q-value = 1.9e-05)	frozenset({'activating', 'hg38__refseq-r80__500bp_up_and_100bp_down_tss.mc9nr.genes_vs_motifs.rankings', 'top10perTarget'})	[('LINGO1', 0.6183183186322849), ('CHRDL1', 1.4723822768360186), ('TSPAN6', 1.6453522468739994), ('KIAA1217', 1.2154713061710771), ('BCOR', 0.8376997213693376), ('NNAT', 1.265833706732149), ('PHF6', 2.045704914843232), ('SOX13', 1.6586454111512654), ('C9orf72', 1.1670003901889414), ('PTPRD', 3.413875830890813), ('PAX6', 1.3547690400645491), ('MAP6', 0.8413098525055023), ('PDRG1', 1.388440459116141), ('NTRK2', 0.6583002138002858), ('DNMT3B', 1.569965307378376), ('CDH2', 1.3816266032359108), ('TMEM74', 0.8532832870505458), ('RAB3IP', 1.7664641222234216), ('TSPAN2', 1.2702807414276032), ('COL26A1', 0.6829407368551487), ('FGFR2', 1.9925911171126185), ('SCHIP1', 4.05875807824826), ('VANGL2', 1.7855339536623815), ('POLA1', 1.0113303602544943), ('PLA2G3', 1.6575746237181292), ('HIF3A', 0.533267833604117), ('LRRTM4', 0.9912700428918167), ('DLG2', 1.1358976256985946), ('PLEKHG1', 2.3432205381546622), ('RAB33A', 0.8696764145471896), ('WDR86', 0.6326866946649182), ('DPYSL5', 0.7929802107219743), ('AMOT', 0.9236343550608668), ('ST6GAL2', 1.008519372805628), ('GPM6B', 0.7612277552363413), ('PLAGL2', 1.27122107363094), ('ZNF462', 1.2940498934066238), ('ADGRL2', 1.202694989687738), ('ELAVL2', 3.99686538433866), ('TRPM3', 0.9990353453822404), ('LIN28B', 1.137528826612643), ('FBN2', 1.3900291031818928), ('NAALAD2', 3.219518409843012), ('TTYH2', 1.6428343752107506), ('CTXN1', 1.9408198611874128), ('SPRY2', 0.8837627291280652), ('SEMA6A', 2.60080751230604), ('ALDH5A1', 1.2393262522134678), ('FAM13C', 3.3780933597430307), ('PDPN', 2.631058055033788), ('TLE4', 0.959671766796162), ('GKAP1', 1.435199107728718), ('SYT17', 0.7453464811878554), ('CRABP1', 1.4808488820455998), ('XKR4', 1.4575293811057155), ('FZD3', 2.232899142269342), ('NECTIN1', 1.7502139778793664), ('TPM1', 3.032816767819593), ('KCNB2', 0.7344643957394489), ('B4GALT6', 0.7029040095844435), ('LIX1', 2.303296352867569), ('FOXG1', 1.430577184601768), ('ZSWIM5', 1.5142666415689323), ('MYEF2', 2.3683011992387524), ('SYNE2', 0.6037812063002366), ('SUCO', 1.736761871149621), ('RBBP4', 1.121923796137039), ('MAP2', 2.2852693301080502), ('ISYNA1', 1.318274608807673), ('CDC25C', 0.6845751070081382), ('MDFI', 1.588914171342467), ('SOX21', 0.8037609953334445), ('CRB2', 2.747937171197441), ('PKNOX2', 2.80858977624225), ('UNC5C', 1.2197631007440652), ('MPP2', 1.6853422031974308), ('ID1', 1.3851024111880783), ('CEP85', 1.0027256502709578), ('NOS3', 0.8282554157490576), ('ID4', 2.829899479342845), ('CD24', 1.8393840320037096), ('N4BP2', 1.4889766679957428), ('EPB41L4A', 0.7873024520162549), ('TMSB15A', 1.8111000239881097), ('IGDCC3', 1.0881333010861278), ('IGSF3', 0.651444199880737), ('SIX6', 1.3881833904113356), ('TDG', 1.2176287465356292), ('ZDHHC15', 1.2033224932229782), ('SOX3', 0.9485245193988544), ('LIMK2', 1.1496490100972905), ('CLSTN2', 0.7546863665622052), ('KRT8', 1.1399320898627852), ('SNN', 1.025158912475736), ('MYH10', 1.527034493788261), ('GABRA3', 0.6874222111627076), ('JAG1', 0.932954518793072), ('CKB', 2.8335107461171023), ('UNC5D', 2.185591190410309), ('MN1', 2.6683957623515893), ('ZBTB8B', 1.0577278033378), ('MEST', 1.3950949436570517), ('NECAB2', 0.6767958129401027), ('FGF11', 1.4861524112411255), ('PHF21B', 1.2803562929242336), ('IVNS1ABP', 1.3387260616706282), ('FGF9', 0.8788752615148018), ('CDH10', 0.9041459559442346), ('COL11A1', 1.22476823398827), ('CBX2', 1.1088832865989222), ('DMD', 0.6764982509455912), ('EFR3B', 2.916205299777078), ('CACNA2D2', 1.30635746001964), ('SHISA2', 1.0111413427810962), ('MYCN', 2.7798994022799435), ('GDAP1', 1.176574293181828), ('SLC44A5', 0.7958876087898571), ('SLC38A1', 0.79541295761186), ('BACH2', 1.5321395495737562), ('SCUBE1', 0.698681788153682), ('PLEKHH1', 1.157113317673557), ('SPRY1', 2.6996124740972616), ('SLC1A3', 1.2838007729333667), ('GREB1L', 2.904079174739679), ('SALL2', 2.2030253317974062), ('ELOVL6', 1.2816091091060768), ('CDC6', 0.7483175992102478), ('NOL4', 0.5779606574642071), ('POU3F1', 1.016918328643986), ('NMU', 1.619547074144538), ('SH3GL3', 0.6514591471482701), ('KCNH2', 0.6864281242474928), ('SLC25A4', 0.8348531079996413), ('DPP10', 1.1036002706557595), ('MDK', 1.344719231557684)]	2499
SOX2	taipale_cyt_meth__SOX4_GAACAAAGRN_eDBD_meth	0.0757546	3.28661	3e-06	1	motif similar to hocomoco__SOX2_HUMAN.H11MO.0.A ('SOX2_HUMAN'; q-value = 3.29e-06) which is directly annotated	frozenset({'activating', 'hg38__refseq-r80__500bp_up_and_100bp_down_tss.mc9nr.genes_vs_motifs.rankings', 'top10perTarget'})	[('RBBP4', 1.121923796137039), ('TMEFF1', 1.9830957553161823), ('IGDCC3', 1.0881333010861278), ('THSD7A', 0.7054736364563056), ('MDK', 1.344719231557684), ('MAP3K9', 1.464255338050912), ('MIR99AHG', 2.3682390033162477), ('SLAIN1', 0.6919373977848755), ('IGSF3', 0.651444199880737), ('TMEM178A', 1.302065274919269), ('ST6GAL2', 1.008519372805628), ('AMOT', 0.9236343550608668), ('BACH2', 1.5321395495737562), ('WDR86', 0.6326866946649182), ('LIN28A', 2.055603241496625), ('DPYSL5', 0.7929802107219743), ('SEPHS1', 0.7265353842226443), ('APLP1', 3.752218308035654), ('RCOR2', 1.711237605130074), ('VANGL2', 1.7855339536623815), ('SORBS2', 1.739160439140543), ('CBX2', 1.1088832865989222), ('CRMP1', 1.3247906579257995), ('PLAGL2', 1.27122107363094), ('SH2D3C', 0.7712645134430699), ('PCYT1B', 0.661619482265664), ('SP8', 1.3483335017674405), ('CTNNA2', 0.9247334217514306), ('PHYHIPL', 0.9832945180899678), ('SH3GL3', 0.6514591471482701), ('NHSL1', 0.7711333238172764), ('BEND5', 2.778907659763655), ('ZCCHC18', 1.503682324781032), ('PRTG', 2.661702298795428), ('PPP2R2B', 1.7505013292289036), ('IGSF9', 1.8251753889109608), ('TUBB2B', 1.1955308927462367), ('NOS3', 0.8282554157490576), ('DMD', 0.6764982509455912), ('TRPM3', 0.9990353453822404), ('PREX2', 1.120561553060173), ('GAS2', 0.7935740632976238), ('ANK3', 1.369704018546685), ('MEX3A', 2.3782465845382217), ('PHF21B', 1.2803562929242336), ('ARL5B', 1.4383227692785483), ('HMGN3', 1.1974248172030977), ('GAP43', 0.6346845605914687), ('PURG', 0.6512762446608138), ('NDST3', 0.7402899368111828), ('FGFR2', 1.9925911171126185)]	538
SOX2	hocomoco__SOX3_MOUSE.H11MO.0.C	0.0767982	3.38565	1e-06	1	motif similar to hocomoco__SOX2_HUMAN.H11MO.0.A ('SOX2_HUMAN'; q-value = 7.36e-07) which is directly annotated	frozenset({'activating', 'hg38__refseq-r80__500bp_up_and_100bp_down_tss.mc9nr.genes_vs_motifs.rankings', 'top10perTarget'})	[('SLAIN1', 0.6919373977848755), ('TMEFF1', 1.9830957553161823), ('PHYHIPL', 0.9832945180899678), ('IGDCC3', 1.0881333010861278), ('PLAGL2', 1.27122107363094), ('THSD7A', 0.7054736364563056), ('OTX2', 0.9093236232367152), ('BACH2', 1.5321395495737562), ('MAP3K9', 1.464255338050912), ('TMEM178A', 1.302065274919269), ('CBX2', 1.1088832865989222), ('DPYSL5', 0.7929802107219743), ('RBBP4', 1.121923796137039), ('PCYT1B', 0.661619482265664), ('IGSF3', 0.651444199880737), ('WDR86', 0.6326866946649182), ('MDK', 1.344719231557684), ('ST6GAL2', 1.008519372805628), ('AMOT', 0.9236343550608668), ('APLP1', 3.752218308035654), ('CRMP1', 1.3247906579257995), ('SH2D3C', 0.7712645134430699), ('LIN28A', 2.055603241496625), ('USP54', 0.7195291686362436), ('LRRN1', 0.945519904718816), ('SYDE2', 1.105095349332575), ('SEPHS1', 0.7265353842226443), ('BEND5', 2.778907659763655), ('ARL5B', 1.4383227692785483), ('PHF21B', 1.2803562929242336), ('PURG', 0.6512762446608138), ('TRPM3', 0.9990353453822404), ('SORBS2', 1.739160439140543), ('CTNNA2', 0.9247334217514306), ('TEAD2', 1.1663449889377586), ('NOL4', 0.5779606574642071), ('ANK3', 1.369704018546685), ('SCHIP1', 4.05875807824826), ('SH3GL3', 0.6514591471482701), ('SPP1', 0.557767227794548), ('CXXC4', 1.1670735951270852), ('SKIDA1', 3.26215689052332), ('NOS3', 0.8282554157490576), ('FGD4', 1.4725945102020532), ('RCOR2', 1.711237605130074), ('YPEL1', 1.997922433750153), ('TUBB2B', 1.1955308927462367), ('MEX3A', 2.3782465845382217), ('ZNF462', 1.2940498934066238), ('SOX2', 1.0), ('NECTIN1', 1.7502139778793664), ('DNMT3B', 1.569965307378376), ('VAX1', 3.1670829067178587), ('ZCCHC18', 1.503682324781032), ('EPHA7', 0.91472392288293), ('GABRA3', 0.6874222111627076), ('DPP10', 1.1036002706557595), ('TM7SF2', 0.9028267447743056), ('CSRP2', 1.6549538319690675), ('SALL4', 4.199025541270333), ('SMO', 2.0034124625420704), ('ADGRL2', 1.202694989687738), ('NHSL1', 0.7711333238172764), ('PRTG', 2.661702298795428), ('HECTD2', 1.354126882075717), ('HMGN3', 1.1974248172030977), ('CD24', 1.8393840320037096), ('VANGL2', 1.7855339536623815), ('MSI1', 1.610456567147576), ('ELOVL6', 1.2816091091060768), ('PREX2', 1.120561553060173), ('RMST', 2.6021618870367877), ('CDH2', 1.3816266032359108), ('PPP2R2B', 1.7505013292289036), ('CNN3', 0.7036692782802704), ('IGSF9', 1.8251753889109608), ('CELSR3', 1.0843259701026244), ('TLE4', 0.959671766796162), ('GAP43', 0.6346845605914687), ('FGFR2', 1.9925911171126185), ('ADGRB3', 1.10154250111511), ('GAS2', 0.7935740632976238), ('COL25A1', 1.7786993738471202), ('UNC79', 1.2637736822142958), ('DMD', 0.6764982509455912), ('LINGO1', 0.6183183186322849), ('C9orf72', 1.1670003901889414), ('MYH14', 1.1914918742673062), ('BCOR', 0.8376997213693376), ('SP8', 1.3483335017674405), ('CHRDL1', 1.4723822768360186), ('MYCN', 2.7798994022799435), ('GPM6B', 0.7612277552363413), ('AUTS2', 1.979387458975059), ('EFNB3', 0.916182106820243), ('FHL1', 1.4633777578198792)]	1559
SOX2	homer__CCCATTGTTC_Sox2	0.0752435	3.2381	0	0.984227	gene is orthologous to ENSMUSG00000074637 in M. musculus (identity = 98%) which is directly annotated for motif	frozenset({'activating', 'hg38__refseq-r80__500bp_up_and_100bp_down_tss.mc9nr.genes_vs_motifs.rankings', 'top10perTarget'})	[('TMEFF1', 1.9830957553161823), ('IGDCC3', 1.0881333010861278), ('LRRN1', 0.945519904718816), ('PHYHIPL', 0.9832945180899678), ('MIR99AHG', 2.3682390033162477), ('CRMP1', 1.3247906579257995), ('IGSF3', 0.651444199880737), ('ADGRL2', 1.202694989687738), ('RAB33A', 0.8696764145471896), ('SORBS2', 1.739160439140543), ('OTX2', 0.9093236232367152), ('AMOT', 0.9236343550608668), ('ST6GAL2', 1.008519372805628), ('LIN28A', 2.055603241496625), ('APLP1', 3.752218308035654), ('CNN3', 0.7036692782802704), ('MAP2', 2.2852693301080502), ('ARL5B', 1.4383227692785483), ('EFR3B', 2.916205299777078), ('TMEM178A', 1.302065274919269), ('CBX2', 1.1088832865989222), ('DPYSL5', 0.7929802107219743), ('ZNF462', 1.2940498934066238), ('CSRP2', 1.6549538319690675), ('MDK', 1.344719231557684), ('ELAVL2', 3.99686538433866), ('MEX3A', 2.3782465845382217), ('RBBP4', 1.121923796137039), ('PLAGL2', 1.27122107363094), ('THSD7A', 0.7054736364563056), ('MYH14', 1.1914918742673062), ('LIMD2', 1.7044841402747823), ('YPEL1', 1.997922433750153), ('DMD', 0.6764982509455912), ('VANGL2', 1.7855339536623815), ('RCOR2', 1.711237605130074), ('EPB41L4A', 0.7873024520162549), ('TEAD2', 1.1663449889377586), ('USP54', 0.7195291686362436), ('CDKN1C', 1.3118957409112852), ('NOL4', 0.5779606574642071), ('PHF21B', 1.2803562929242336)]	422
SOX2	transfac_pro__M08899	0.0759376	3.30398	0	1	gene is directly annotated	frozenset({'activating', 'hg38__refseq-r80__500bp_up_and_100bp_down_tss.mc9nr.genes_vs_motifs.rankings', 'top10perTarget'})	[('TMEFF1', 1.9830957553161823), ('DPYSL5', 0.7929802107219743), ('SLAIN1', 0.6919373977848755), ('RBBP4', 1.121923796137039), ('THSD7A', 0.7054736364563056), ('TMEM178A', 1.302065274919269), ('OTX2', 0.9093236232367152), ('CBX2', 1.1088832865989222), ('IGDCC3', 1.0881333010861278), ('ST6GAL2', 1.008519372805628), ('MAP3K9', 1.464255338050912), ('IGSF3', 0.651444199880737), ('SP8', 1.3483335017674405), ('CTNNA2', 0.9247334217514306), ('BACH2', 1.5321395495737562), ('PLAGL2', 1.27122107363094), ('WDR86', 0.6326866946649182), ('MDK', 1.344719231557684), ('ADGRL2', 1.202694989687738), ('SH2D3C', 0.7712645134430699), ('PCYT1B', 0.661619482265664), ('ZCCHC18', 1.503682324781032), ('LIN28A', 2.055603241496625), ('USP54', 0.7195291686362436), ('TUBB2B', 1.1955308927462367), ('ARL5B', 1.4383227692785483), ('TEAD2', 1.1663449889377586), ('NOS3', 0.8282554157490576), ('CRMP1', 1.3247906579257995), ('ANK3', 1.369704018546685), ('SOX2', 1.0), ('DMD', 0.6764982509455912), ('AMOT', 0.9236343550608668), ('SEPHS1', 0.7265353842226443), ('YPEL1', 1.997922433750153), ('PHYHIPL', 0.9832945180899678), ('RCOR2', 1.711237605130074), ('SORBS2', 1.739160439140543), ('APLP1', 3.752218308035654), ('TRPM3', 0.9990353453822404), ('MYH14', 1.1914918742673062), ('VANGL2', 1.7855339536623815), ('NHSL1', 0.7711333238172764), ('BEND5', 2.778907659763655), ('PREX2', 1.120561553060173), ('LRRN1', 0.945519904718816), ('ZNF462', 1.2940498934066238)]	418
SOX2	hocomoco__SOX3_HUMAN.H11MO.0.B	0.0798605	3.67625	0	1	motif similar to hocomoco__SOX2_HUMAN.H11MO.0.A ('SOX2_HUMAN'; q-value = 2.57e-07) which is directly annotated	frozenset({'activating', 'hg38__refseq-r80__500bp_up_and_100bp_down_tss.mc9nr.genes_vs_motifs.rankings', 'top10perTarget'})	[('EPB41', 0.609714615955135), ('TSC22D3', 1.034846289034894), ('RBBP4', 1.121923796137039), ('GABRA3', 0.6874222111627076), ('HPSE2', 1.0367848341820234), ('MIR99AHG', 2.3682390033162477), ('ADGRL2', 1.202694989687738), ('FZD3', 2.232899142269342), ('PTPRD', 3.413875830890813), ('JAG1', 0.932954518793072), ('NEBL', 1.271649516553481), ('RCOR2', 1.711237605130074), ('COL25A1', 1.7786993738471202), ('PTPRD-AS1', 0.9376942403497616), ('CNTFR', 2.9814266244588605), ('FHL1', 1.4633777578198792), ('FAM124A', 1.88297703427842), ('MAP2', 2.2852693301080502), ('DMD', 0.6764982509455912), ('LINGO1', 0.6183183186322849), ('MYEF2', 2.3683011992387524), ('SPSB4', 2.0841311126205184), ('GRIK1', 0.9099863008470432), ('CHRDL1', 1.4723822768360186), ('SESN3', 2.012197328183243), ('TMEFF1', 1.9830957553161823), ('ZNF711', 2.5004128236258123), ('ZSWIM5', 1.5142666415689323), ('ST6GAL2', 1.008519372805628), ('MGAT3', 1.6043609561354686), ('FAM13C', 3.3780933597430307), ('SLC12A5', 1.1194693183431346), ('TCERG1L', 1.670510607114142), ('SEMA6A', 2.60080751230604), ('FAM110B', 1.0778322223839902), ('KLHL23', 1.6646276047916204), ('DLG2', 1.1358976256985946), ('WSCD1', 0.9650009098394264), ('WNK3', 2.496771856444076), ('DSC2', 1.1617140971599411), ('GREB1L', 2.904079174739679), ('EGF', 0.6247505996753128), ('PARD6B', 0.7480373554097711), ('PAX6', 1.3547690400645491), ('CLSTN2', 0.7546863665622052), ('MN1', 2.6683957623515893), ('DPYSL5', 0.7929802107219743), ('ADGRB3', 1.10154250111511), ('DPP10', 1.1036002706557595), ('FAM222A', 0.9728749686453696), ('AUTS2', 1.979387458975059), ('KIF5C', 1.4512468807085313), ('BCOR', 0.8376997213693376), ('SYNE2', 0.6037812063002366), ('PLEKHA8', 0.8619018460889919), ('MEST', 1.3950949436570517), ('MDK', 1.344719231557684), ('SMO', 2.0034124625420704), ('CDH10', 0.9041459559442346), ('SPRY2', 0.8837627291280652), ('CTPS2', 0.6239216047411571), ('CTNNA2', 0.9247334217514306), ('KIAA1217', 1.2154713061710771), ('CDH2', 1.3816266032359108), ('LIN28B-AS1', 0.3285385288940664), ('PHYHIPL', 0.9832945180899678), ('KCNB2', 0.7344643957394489), ('KDM8', 0.7403780836487558), ('PPM1H', 1.2504838072689617), ('TLE4', 0.959671766796162), ('XKR4', 1.4575293811057155), ('TMEM178A', 1.302065274919269), ('PABPC4L', 0.5918455575351116), ('TRIM71', 1.7405814347892352), ('UNC5C', 1.2197631007440652), ('CDKN1C', 1.3118957409112852), ('MDFI', 1.588914171342467), ('PLEKHG3', 0.853502278955194), ('HMGCS1', 1.1423998537734956), ('AMER1', 0.695356873686336), ('PDE3A', 1.104731066156566), ('FOXO1', 1.6173622529503728), ('CDC6', 0.7483175992102478), ('TIAM1', 0.7236939247409172), ('NTRK2', 0.6583002138002858), ('P3H2', 1.077716589558725), ('SFRP2', 2.864539799656675), ('IGSF3', 0.651444199880737), ('CACNG4', 1.2533256042233558), ('PSAT1', 1.044656669888496), ('CDC25C', 0.6845751070081382), ('CLDN10', 1.2133519940957198), ('CNN3', 0.7036692782802704), ('SUV39H2', 0.9031830502808224), ('FBN2', 1.3900291031818928), ('NHSL1', 0.7711333238172764), ('ADGRL3', 2.002257552302774), ('ELAVL2', 3.99686538433866), ('CA14', 2.355858109137404), ('NECTIN1', 1.7502139778793664), ('BEX4', 0.9583842527081816), ('TRPM3', 0.9990353453822404), ('FNBP1L', 2.8215717463617267), ('KIF1A', 1.1693986558091545), ('SALL2', 2.2030253317974062), ('SRGAP3', 1.7742350384522203), ('UNC5D', 2.185591190410309), ('LNP1', 1.4748751660819617), ('CD24', 1.8393840320037096), ('SH3GL3', 0.6514591471482701), ('THSD7A', 0.7054736364563056), ('TOX3', 0.7834250015452753), ('IGDCC3', 1.0881333010861278), ('FIGN', 1.455506062184862), ('UHRF1BP1', 0.6297372584300605), ('BACH2', 1.5321395495737562), ('PELI1', 0.8455991245978306), ('PCYT1B', 0.661619482265664), ('DPYSL4', 2.215810945612136), ('FOXG1-AS1', 3.164734956949522), ('MSI1', 1.610456567147576), ('E2F5', 1.9631851490628964), ('SLC44A5', 0.7958876087898571), ('LIMK2', 1.1496490100972905), ('RAB9B', 1.6929263181335774), ('BEX2', 2.0677533216065287), ('MIR17HG', 0.5606767251089371), ('NOL4', 0.5779606574642071), ('PPP1R9A', 0.6661071809638272), ('ZNF462', 1.2940498934066238), ('POU6F2', 1.5847006397956511), ('SC5D', 1.1662248820368872), ('PLAGL2', 1.27122107363094), ('IVNS1ABP', 1.3387260616706282), ('FLRT3', 1.4132103587237714), ('MAP6', 0.8413098525055023), ('CRMP1', 1.3247906579257995), ('ISYNA1', 1.318274608807673), ('LYPD6', 1.2681471011389256), ('CFAP47', 0.8273997758214753), ('CTNND2', 1.1466565042152288), ('ACHE', 0.8043155425455447), ('ZBTB18', 1.115403163550286), ('RAB33A', 0.8696764145471896), ('CFAP20', 2.550680707166216), ('NNAT', 1.265833706732149), ('SIX3', 1.6512555316856905), ('FXYD6', 4.297546508325139), ('GALNT13', 0.9200830067501584), ('NKAIN3', 1.4528715408637607), ('SOX21', 0.8037609953334445), ('SCUBE1', 0.698681788153682), ('RAB3IP', 1.7664641222234216), ('TSPAN2', 1.2702807414276032), ('SLC7A3', 0.7516720899112151), ('CSRP2', 1.6549538319690675), ('RORB', 1.6262984196684662), ('BCL9', 0.873250848960331), ('CCNB2', 0.7668096875928623), ('MAGEL2', 0.6690613226936134), ('TRIM45', 1.5336381153534808), ('MAPK4', 0.8677616333703116), ('SOX13', 1.6586454111512654), ('AP1S2', 1.4633698780714526), ('PHF6', 2.045704914843232), ('ADAMTS9-AS2', 0.6150864852755644), ('FANCD2', 1.1740435615559346), ('ID4', 2.829899479342845), ('ACAT2', 3.188564043508768), ('CNTN4', 0.9683389231478002), ('PREX2', 1.120561553060173), ('PHF21B', 1.2803562929242336), ('MAP3K9', 1.464255338050912), ('ARSI', 1.678224720827191), ('IDH2', 1.6261910456005155), ('CXADR', 1.13237754312668), ('FGF11', 1.4861524112411255), ('KRT18', 1.0934460184629011), ('SYDE2', 1.105095349332575), ('SIX6', 1.3881833904113356), ('N4BP2', 1.4889766679957428), ('CIB2', 1.2892873213556857), ('NAALAD2', 3.219518409843012), ('AMOT', 0.9236343550608668), ('SP8', 1.3483335017674405), ('MCF2L', 1.9997499365574072), ('EPHA7', 0.91472392288293), ('STK33', 1.176955363160471), ('PDE6B', 0.5969457534054399), ('PKIB', 2.6562411354870625), ('IL17RD', 0.9648342267162928), ('C21orf58', 0.6995801526330141), ('FGF9', 0.8788752615148018), ('ANK3', 1.369704018546685), ('RPRM', 2.0665999377789155), ('VANGL2', 1.7855339536623815), ('CLRN1', 1.7062062217547544), ('SLC3A2', 0.8628031249212716), ('HEY1', 1.2612540373198522), ('SLAIN1', 0.6919373977848755), ('FGFR2', 1.9925911171126185), ('RFXAP', 0.634443161679552), ('PCDHAC2', 0.9309853373773394), ('EDARADD', 1.375053204443373), ('NDST3', 0.7402899368111828), ('HES1', 0.9171287368467492), ('WASF1', 1.933941217051156), ('CENPU', 1.6246215073191173), ('REC8', 2.078243010265528), ('ZNF483', 0.7059082249842585), ('KRT8', 1.1399320898627852), ('COL2A1', 1.6813256595897823), ('KIAA0895', 1.9292310396741168), ('ID2', 2.20034657826201), ('HMGN5', 1.2916826105449497), ('ZNF219', 3.4177722002983724)]	4542
SOX2	transfac_pro__M07308	0.0731338	3.03791	0	1	gene is directly annotated	frozenset({'activating', 'hg38__refseq-r80__500bp_up_and_100bp_down_tss.mc9nr.genes_vs_motifs.rankings', 'top10perTarget'})	[('TSHZ2', 1.0149943602928695), ('NUDT10', 2.318558657062144), ('MDK', 1.344719231557684), ('CXXC4', 1.1670735951270852), ('XKR4', 1.4575293811057155), ('ZNF219', 3.4177722002983724), ('FAM13C', 3.3780933597430307), ('FZD5', 1.4564191914082611), ('PHYHIPL', 0.9832945180899678), ('ADGRL3', 2.002257552302774), ('NDST3', 0.7402899368111828), ('GRM8', 0.5736801273682581), ('CDH2', 1.3816266032359108), ('MN1', 2.6683957623515893), ('EFNA5', 3.042795830074821), ('ELOVL6', 1.2816091091060768), ('ATRNL1', 1.461977405859693), ('CNTNAP2', 0.6787512068422449), ('TPM1', 3.032816767819593), ('PPP1R9A', 0.6661071809638272), ('NTRK2', 0.6583002138002858), ('SRGAP3', 1.7742350384522203), ('IFRD1', 1.3345910934413407), ('THSD7A', 0.7054736364563056), ('PTPRD', 3.413875830890813), ('CTNNA2', 0.9247334217514306), ('RNF175', 1.535360464643062), ('PCDH17', 1.2319178899818), ('NOS3', 0.8282554157490576), ('SDK2', 1.432246145931466), ('TRPM3', 0.9990353453822404), ('EPB41', 0.609714615955135), ('ZNF423', 1.3030740496852329), ('RCOR2', 1.711237605130074), ('ZC4H2', 1.86621397091452), ('DNMT3B', 1.569965307378376), ('NUDT11', 1.8140957896806789), ('PPP2R2B', 1.7505013292289036), ('PELI1', 0.8455991245978306), ('NOL4', 0.5779606574642071), ('MEX3A', 2.3782465845382217), ('WNK3', 2.496771856444076), ('IVNS1ABP', 1.3387260616706282), ('KIF21A', 1.4862509967366229), ('TRIM36', 0.5553086027131504), ('CNTFR', 2.9814266244588605), ('SBK1', 1.5801711586335967), ('UNC5C', 1.2197631007440652), ('TSC22D3', 1.034846289034894), ('CDC25C', 0.6845751070081382), ('ZNF462', 1.2940498934066238), ('CTNND2', 1.1466565042152288), ('FANCD2', 1.1740435615559346), ('LINGO1', 0.6183183186322849), ('ID4', 2.829899479342845), ('LLGL2', 0.5524211748057757), ('KIF5C', 1.4512468807085313), ('IGDCC3', 1.0881333010861278), ('ID2', 2.20034657826201), ('SORCS1', 0.6817541475233903), ('SALL4', 4.199025541270333), ('SPSB4', 2.0841311126205184), ('DOLPP1', 0.8661479094481471), ('SIX6', 1.3881833904113356), ('ELOVL2', 2.8300984113587644), ('SPRY2', 0.8837627291280652), ('BRSK2', 0.7537703586601519), ('SH2D3C', 0.7712645134430699), ('COL25A1', 1.7786993738471202), ('JAG1', 0.932954518793072), ('FAM169A', 1.0505620685177943), ('MIR17HG', 0.5606767251089371), ('HPSE2', 1.0367848341820234), ('SOX13', 1.6586454111512654), ('MAP3K9', 1.464255338050912), ('MEST', 1.3950949436570517), ('GNAL', 2.137810906611324), ('EFR3B', 2.916205299777078), ('EFNB3', 0.916182106820243), ('MSI1', 1.610456567147576), ('SALL2', 2.2030253317974062), ('LGR4', 0.7066774387005603), ('CDH10', 0.9041459559442346), ('AUTS2', 1.979387458975059), ('STOX2', 1.0750642153566168), ('RBP1', 1.3568070062556188), ('HMGN5', 1.2916826105449497), ('MAP6', 0.8413098525055023), ('PALD1', 1.895133160357915), ('IGSF9B', 0.895451567255526), ('AMOT', 0.9236343550608668), ('CDON', 1.68887255057874), ('LAMA1', 1.067067213806212), ('TRPC4', 0.7480320322074223), ('HEY1', 1.2612540373198522), ('USP28', 0.8145739102924817), ('IGF2BP1', 2.078380834343789), ('PLXDC2', 0.6879258069741521), ('PAIP2B', 1.2515026869936674), ('GNG4', 1.954827898343251), ('TLE4', 0.959671766796162), ('CXADR', 1.13237754312668), ('ELAVL2', 3.99686538433866), ('PCDH7', 1.528874408677675), ('ACBD7', 1.0448170286102092), ('PKIB', 2.6562411354870625), ('SFRP2', 2.864539799656675), ('SORBS2', 1.739160439140543), ('DMD', 0.6764982509455912), ('TULP3', 0.638569096783176), ('PLBD1', 0.6175066500928119), ('PCSK9', 1.142926051410484), ('LIPG', 2.128134248849453), ('ID3', 1.527486914897133), ('LHX2', 2.0115078881870243), ('FGFR3', 1.0868076944518927), ('FZD3', 2.232899142269342), ('FBN2', 1.3900291031818928), ('CLRN1', 1.7062062217547544), ('SYDE2', 1.105095349332575), ('BEX4', 0.9583842527081816), ('FGFR2', 1.9925911171126185), ('TMEM178A', 1.302065274919269), ('FNBP1L', 2.8215717463617267), ('DLG2', 1.1358976256985946), ('EDARADD', 1.375053204443373), ('ACAT2', 3.188564043508768), ('JAKMIP2', 3.080546753887249), ('SIX3', 1.6512555316856905), ('COL2A1', 1.6813256595897823), ('ANK3', 1.369704018546685), ('MYH14', 1.1914918742673062), ('SLC25A4', 0.8348531079996413), ('PLEKHH1', 1.157113317673557), ('GALNT13', 0.9200830067501584), ('SEMA6A', 2.60080751230604), ('ADGRB3', 1.10154250111511), ('PRPSAP2', 0.693458334682107), ('NCALD', 2.575240931881468), ('PNMA2', 1.579931295925456), ('N4BP2', 1.4889766679957428), ('TMEFF1', 1.9830957553161823), ('MAP2', 2.2852693301080502), ('BEND5', 2.778907659763655), ('FLRT3', 1.4132103587237714), ('SLAIN1', 0.6919373977848755), ('NECTIN1', 1.7502139778793664), ('MPP2', 1.6853422031974308), ('GABRA3', 0.6874222111627076), ('LPAR4', 4.356673919034811), ('KRT8', 1.1399320898627852), ('GREB1L', 2.904079174739679), ('PAWR', 1.0208449965594784), ('FGD4', 1.4725945102020532), ('GAS2', 0.7935740632976238), ('FLVCR1', 2.004855246708179), ('ZNF649', 1.0596974882828658), ('GPR143', 0.700094467380239), ('PHF21B', 1.2803562929242336), ('PDPN', 2.631058055033788), ('FOXG1', 1.430577184601768), ('AP1S2', 1.4633698780714526), ('ST6GAL2', 1.008519372805628), ('SKIDA1', 3.26215689052332), ('RAVER2', 0.6426163826751479), ('CLIC6', 0.659824696716565), ('USP54', 0.7195291686362436), ('NHSL1', 0.7711333238172764), ('PPM1H', 1.2504838072689617), ('LIN28B', 1.137528826612643), ('PAX6', 1.3547690400645491), ('ARHGEF16', 0.7865733166180533), ('VRK1', 0.7001965828159127), ('KLHL23', 1.6646276047916204), ('SOHLH2', 1.5857160851933796), ('SDC2', 1.3996618262808869), ('SOX21', 0.8037609953334445), ('SCUBE1', 0.698681788153682), ('SCHIP1', 4.05875807824826), ('SUV39H2', 0.9031830502808224), ('GREB1', 0.9415140643409904), ('C9orf116', 2.174851796875905), ('MAB21L2', 2.029571135051293), ('E2F5', 1.9631851490628964), ('LINC01003', 2.0142135901819715), ('ANOS1', 0.7638850611204473), ('SLC7A3', 0.7516720899112151), ('PLP1', 1.0745397355480286), ('STK26', 1.902931955447298), ('CDC6', 0.7483175992102478), ('OTX2', 0.9093236232367152), ('MIR99AHG', 2.3682390033162477), ('ZNF280B', 1.0367928697244178), ('ACHE', 0.8043155425455447), ('PDE3A', 1.104731066156566), ('RAB3IP', 1.7664641222234216), ('CNN3', 0.7036692782802704), ('TOX3', 0.7834250015452753), ('RBBP4', 1.121923796137039), ('ADCY1', 2.05036741187323), ('STK33', 1.176955363160471), ('IGSF3', 0.651444199880737), ('TSPAN6', 1.6453522468739994), ('TRIM71', 1.7405814347892352), ('MIS12', 0.5208173641171834), ('ISL1', 1.8275727878749135), ('SESN3', 2.012197328183243), ('GRIK1', 0.9099863008470432), ('STK38L', 0.6888508156098181), ('DPYSL5', 0.7929802107219743), ('ISYNA1', 1.318274608807673), ('TTC39A', 0.6822940198236762), ('ZSWIM5', 1.5142666415689323), ('MGAT3', 1.6043609561354686), ('TRIM45', 1.5336381153534808), ('DTX4', 1.234025857739723), ('CPAMD8', 0.684257561772158), ('CSRP2', 1.6549538319690675)]	4357
SOX2	hocomoco__SOX2_HUMAN.H11MO.0.A	0.0742164	3.14064	0	1	gene is directly annotated	frozenset({'activating', 'hg38__refseq-r80__500bp_up_and_100bp_down_tss.mc9nr.genes_vs_motifs.rankings', 'top10perTarget'})	[('IGDCC3', 1.0881333010861278), ('MDK', 1.344719231557684), ('TMEFF1', 1.9830957553161823), ('PHYHIPL', 0.9832945180899678), ('BACH2', 1.5321395495737562), ('YPEL1', 1.997922433750153), ('MEX3A', 2.3782465845382217), ('LRRN1', 0.945519904718816), ('SLAIN1', 0.6919373977848755), ('ANK3', 1.369704018546685), ('IGSF3', 0.651444199880737), ('EPB41', 0.609714615955135), ('SKIDA1', 3.26215689052332), ('MIR17HG', 0.5606767251089371), ('OTX2', 0.9093236232367152), ('CRMP1', 1.3247906579257995), ('ZCCHC18', 1.503682324781032), ('AMOT', 0.9236343550608668), ('SP8', 1.3483335017674405), ('LPAR4', 4.356673919034811), ('PURG', 0.6512762446608138), ('PRTG', 2.661702298795428), ('BEND5', 2.778907659763655), ('DMD', 0.6764982509455912), ('USP54', 0.7195291686362436), ('ARL5B', 1.4383227692785483), ('PHF21B', 1.2803562929242336), ('ST6GAL2', 1.008519372805628), ('PCDH7', 1.528874408677675), ('CTNND2', 1.1466565042152288), ('GREB1', 0.9415140643409904), ('SMO', 2.0034124625420704), ('SALL2', 2.2030253317974062), ('MYH14', 1.1914918742673062), ('ELAVL2', 3.99686538433866), ('MAP2', 2.2852693301080502), ('FOXO1', 1.6173622529503728), ('NOS3', 0.8282554157490576), ('LIN28A', 2.055603241496625), ('TRPM3', 0.9990353453822404), ('ZNF462', 1.2940498934066238), ('RBBP4', 1.121923796137039), ('SPP1', 0.557767227794548), ('MTHFD2L', 0.7800805048133033), ('RAB33A', 0.8696764145471896), ('PREX2', 1.120561553060173), ('NOL4', 0.5779606574642071), ('MAB21L2', 2.029571135051293), ('SLC1A3', 1.2838007729333667), ('CBX2', 1.1088832865989222), ('MAP3K9', 1.464255338050912), ('SORBS2', 1.739160439140543), ('TEAD2', 1.1663449889377586), ('SEMA3E', 0.5545547768761404), ('THSD7A', 0.7054736364563056), ('EPB41L4A', 0.7873024520162549), ('TMEM178A', 1.302065274919269), ('SH3GL3', 0.6514591471482701), ('PCP4', 0.9346938235016792), ('NKAIN3', 1.4528715408637607), ('CYYR1', 2.013332389376144), ('MIR99AHG', 2.3682390033162477), ('CD24', 1.8393840320037096), ('SFRP2', 2.864539799656675), ('FGD4', 1.4725945102020532), ('PPP2R2B', 1.7505013292289036), ('CENPM', 0.8668397433527999), ('SPRY2', 0.8837627291280652), ('GAS2', 0.7935740632976238), ('DCLRE1A', 1.2915636562499266), ('SOX2', 1.0), ('ADGRL2', 1.202694989687738), ('PTPRD', 3.413875830890813), ('CDH2', 1.3816266032359108), ('SETMAR', 0.6467517696735541), ('SESN3', 2.012197328183243)]	1161
SOX2	transfac_pro__M08973	0.0751703	3.23116	0	1	gene is directly annotated	frozenset({'activating', 'hg38__refseq-r80__500bp_up_and_100bp_down_tss.mc9nr.genes_vs_motifs.rankings', 'top10perTarget'})	[('TMEFF1', 1.9830957553161823), ('PHYHIPL', 0.9832945180899678), ('LRRN1', 0.945519904718816), ('IGDCC3', 1.0881333010861278), ('RAB33A', 0.8696764145471896), ('ELAVL2', 3.99686538433866), ('SORBS2', 1.739160439140543), ('IGSF3', 0.651444199880737), ('OTX2', 0.9093236232367152), ('PPP2R2B', 1.7505013292289036), ('MDK', 1.344719231557684), ('ADGRL2', 1.202694989687738), ('AMOT', 0.9236343550608668), ('ST6GAL2', 1.008519372805628), ('CRMP1', 1.3247906579257995), ('MIR99AHG', 2.3682390033162477), ('ARL5B', 1.4383227692785483), ('PLP1', 1.0745397355480286), ('TMEM178A', 1.302065274919269), ('YPEL1', 1.997922433750153), ('RBBP4', 1.121923796137039), ('MEX3A', 2.3782465845382217), ('BCL9', 0.873250848960331), ('CNN3', 0.7036692782802704), ('SKIDA1', 3.26215689052332), ('CSRP2', 1.6549538319690675), ('SIX6', 1.3881833904113356), ('NLGN4X', 2.267429436255408), ('MAP3K9', 1.464255338050912), ('ZCCHC18', 1.503682324781032), ('CTNND2', 1.1466565042152288), ('EFR3B', 2.916205299777078), ('PHF21B', 1.2803562929242336), ('SOX2', 1.0), ('APLP1', 3.752218308035654), ('SESN3', 2.012197328183243), ('THSD7A', 0.7054736364563056), ('ANK3', 1.369704018546685), ('DPYSL5', 0.7929802107219743), ('GAS2', 0.7935740632976238), ('TEAD2', 1.1663449889377586), ('NOS3', 0.8282554157490576), ('PREX2', 1.120561553060173), ('C9orf72', 1.1670003901889414), ('BEND5', 2.778907659763655), ('GREB1', 0.9415140643409904), ('SMO', 2.0034124625420704), ('LIN28A', 2.055603241496625), ('CBX2', 1.1088832865989222), ('FGD4', 1.4725945102020532), ('EPB41L4A', 0.7873024520162549)]	630
SOX2	transfac_pro__M07432	0.0763909	3.34699	0	1	gene is directly annotated	frozenset({'activating', 'hg38__refseq-r80__500bp_up_and_100bp_down_tss.mc9nr.genes_vs_motifs.rankings', 'top10perTarget'})	[('MDK', 1.344719231557684), ('TMEFF1', 1.9830957553161823), ('MAP3K9', 1.464255338050912), ('RBBP4', 1.121923796137039), ('AMOT', 0.9236343550608668), ('BACH2', 1.5321395495737562), ('IGDCC3', 1.0881333010861278), ('THSD7A', 0.7054736364563056), ('PHYHIPL', 0.9832945180899678), ('PURG', 0.6512762446608138), ('CBX2', 1.1088832865989222), ('IGSF3', 0.651444199880737), ('ZCCHC18', 1.503682324781032), ('ST6GAL2', 1.008519372805628), ('EPB41', 0.609714615955135), ('SORBS2', 1.739160439140543), ('ARL5B', 1.4383227692785483), ('APLP1', 3.752218308035654), ('MEX3A', 2.3782465845382217), ('BEND5', 2.778907659763655), ('SLAIN1', 0.6919373977848755), ('NOS3', 0.8282554157490576), ('GAS2', 0.7935740632976238), ('PPP2R2B', 1.7505013292289036), ('CRMP1', 1.3247906579257995), ('REC8', 2.078243010265528), ('SALL2', 2.2030253317974062), ('SH3GL3', 0.6514591471482701), ('TMEM178A', 1.302065274919269), ('SEPHS1', 0.7265353842226443), ('LRRN1', 0.945519904718816), ('SH2D3C', 0.7712645134430699), ('FGFBP3', 1.294107486539339), ('SOX2', 1.0), ('DPYSL5', 0.7929802107219743), ('EPHA7', 0.91472392288293), ('SKIDA1', 3.26215689052332), ('YPEL1', 1.997922433750153), ('GPM6B', 0.7612277552363413), ('RNFT2', 0.9624748188848844), ('PHF21B', 1.2803562929242336), ('LIN28A', 2.055603241496625), ('TRPM3', 0.9990353453822404), ('GREB1', 0.9415140643409904), ('ELAVL2', 3.99686538433866), ('MIR99AHG', 2.3682390033162477), ('WDR86', 0.6326866946649182), ('PCYT1B', 0.661619482265664), ('PCP4', 0.9346938235016792), ('SP8', 1.3483335017674405), ('ANK3', 1.369704018546685), ('PLP1', 1.0745397355480286), ('PREX2', 1.120561553060173)]	651
SOX2	homer__CCWTTGTYYB_Sox10	0.0751478	3.22903	0	1	gene is annotated for similar motif factorbook__SOX2 ('SOX2'; q-value = 3.15e-08)	frozenset({'activating', 'hg38__refseq-r80__500bp_up_and_100bp_down_tss.mc9nr.genes_vs_motifs.rankings', 'top10perTarget'})	[('TMEFF1', 1.9830957553161823), ('LRRN1', 0.945519904718816), ('IGDCC3', 1.0881333010861278), ('PHYHIPL', 0.9832945180899678), ('RAB33A', 0.8696764145471896), ('CRMP1', 1.3247906579257995), ('MIR99AHG', 2.3682390033162477), ('IGSF3', 0.651444199880737), ('AMOT', 0.9236343550608668), ('ST6GAL2', 1.008519372805628), ('SORBS2', 1.739160439140543), ('ADGRL2', 1.202694989687738), ('ARL5B', 1.4383227692785483), ('APLP1', 3.752218308035654), ('CNN3', 0.7036692782802704), ('DPYSL5', 0.7929802107219743), ('LIN28A', 2.055603241496625), ('OTX2', 0.9093236232367152), ('CBX2', 1.1088832865989222), ('MAP2', 2.2852693301080502), ('CSRP2', 1.6549538319690675), ('THSD7A', 0.7054736364563056), ('EFR3B', 2.916205299777078), ('MYH14', 1.1914918742673062), ('YPEL1', 1.997922433750153), ('MDK', 1.344719231557684), ('PLAGL2', 1.27122107363094), ('ZNF462', 1.2940498934066238), ('MEX3A', 2.3782465845382217), ('USP54', 0.7195291686362436), ('LIMD2', 1.7044841402747823), ('ELAVL2', 3.99686538433866), ('NOL4', 0.5779606574642071), ('TMEM178A', 1.302065274919269), ('RBBP4', 1.121923796137039), ('MAP3K9', 1.464255338050912), ('SMO', 2.0034124625420704), ('TEAD2', 1.1663449889377586), ('PHF21B', 1.2803562929242336)]	381
SOX3	cisbp__M5208	0.0839695	3.12358	0.00031	0.930493	gene is orthologous to ENSMUSG00000045179 in M. musculus (identity = 93%) which is annotated for similar motif cisbp__M6093 ('Sox3[gene ID: "ENSMUSG00000045179" species: "Mus musculus" TF status: "direct" TF family: "Sox" DBDs: "HMG_box"]'; q-value = 0.00031)	frozenset({'activating', 'hg38__refseq-r80__500bp_up_and_100bp_down_tss.mc9nr.genes_vs_motifs.rankings', 'top10perTarget'})	[('TDRKH', 1.8254618559704308), ('SOX3', 1.0), ('GABRG3', 0.6296271851331023), ('FGFRL1', 0.7606785804893531), ('ERBB4', 1.3110197743758296), ('LIX1', 0.9015430825778946), ('CDH6', 1.322720371649309), ('MIR99AHG', 1.1269156288466673), ('UNC13C', 0.9236999917132862), ('GRIN2B', 0.7236273072815839), ('PSAT1', 0.8222069956027663), ('MN1', 0.8214420960639673), ('RNF122', 1.2440577987769568), ('EDN1', 1.435560921514519), ('ANKRD1', 2.119901605412568), ('ACTC1', 1.5828964974564306), ('DNAJC1', 0.982518924341664), ('CYYR1', 0.9083244129053518)]	1047
SOX3	flyfactorsurvey__Sox15_SANGER_5_FBgn0005613	0.0839977	3.12545	0.00031	0.930493	gene is orthologous to ENSMUSG00000045179 in M. musculus (identity = 93%) which is annotated for similar motif cisbp__M6093 ('Sox3[gene ID: "ENSMUSG00000045179" species: "Mus musculus" TF status: "direct" TF family: "Sox" DBDs: "HMG_box"]'; q-value = 0.00031)	frozenset({'activating', 'hg38__refseq-r80__500bp_up_and_100bp_down_tss.mc9nr.genes_vs_motifs.rankings', 'top10perTarget'})	[('RGMA', 1.007528413562394), ('AJUBA', 0.8455843365483792), ('SPHK1', 0.7722496797781053), ('S1PR3', 0.8560897364457242), ('LIPG', 1.2736169658085728), ('CHRDL1', 2.615391346741988), ('SOX3', 1.0), ('TPM1', 1.3617113059104882), ('FGFRL1', 0.7606785804893531), ('CD24', 1.0438508105920457), ('GLDC', 1.096277320165202), ('CNTN6', 0.6270304164646561), ('GREB1', 1.170585954826372), ('WNT3', 0.5552872069084334), ('PSAT1', 0.8222069956027663), ('MAMDC2', 1.0511655353952376), ('NHSL1', 0.8960611361202665), ('ERBB4', 1.3110197743758296), ('PCGF5', 1.0372709955773396), ('MN1', 0.8214420960639673), ('TLCD2', 1.448527477775347), ('MIR99AHG', 1.1269156288466673), ('CYYR1', 0.9083244129053518), ('FGFR2', 0.6539392589176892), ('CCNJ', 1.734114792050244), ('NLGN1', 1.15101308021143), ('TSPAN12', 0.7513883975122603), ('RFX4', 2.273749319692441), ('DAAM1', 1.3430148052351778), ('CASZ1', 0.862613617047428), ('TNNC1', 1.1499949461784529), ('EDN1', 1.435560921514519), ('KDR', 1.459013597479886)]	2917
SOX4	cisbp__M2249	0.0613751	3.47788	0.000954	1	gene is annotated for similar motif taipale_cyt_meth__SOX4_GAACAAAGRN_eDBD_meth ('SOX4 [HMG, CpG-meth]'; q-value = 0.000954)	frozenset({'activating', 'hg38__refseq-r80__500bp_up_and_100bp_down_tss.mc9nr.genes_vs_motifs.rankings', 'top10perTarget'})	[('TP53INP1', 2.679913682539831), ('FBXO32', 1.4705605062269127), ('TGIF1', 1.702792185770734), ('BMF', 7.014767161548696), ('ETV4', 0.8377961485952641), ('SPSB3', 0.8679032414984071), ('STOX2', 1.7053013662396217), ('HBP1', 1.7123893054699324), ('ARRDC3', 1.1895398219164486), ('DDIT4', 3.4788811664490416), ('ATG14', 1.0291098485672718), ('NR4A2', 0.7564608379422595), ('CASC15', 3.4329978712392784), ('NARF', 1.13776066266284), ('NTN1', 3.56107734876036), ('DACT3', 1.8993212101285), ('SESN1', 1.3978652577452608), ('SNTG1', 1.0444188063126678), ('BDH2', 1.178979705519413), ('GDNF-AS1', 1.1853648866310775), ('CYTH2', 0.5267074404690352), ('BACH2', 0.9441929128742048), ('EGR2', 0.8402254380194334), ('IP6K2', 4.408786184086064), ('MAGED2', 1.3463620803438807), ('NDRG4', 1.525310249313511), ('DISP3', 1.238699990102889), ('ASTN1', 1.3663589718808182), ('LINC01500', 1.6959645777173933), ('CHMP1B', 1.4435129242518705), ('ACTA2', 1.00896220683893), ('TRIB2', 3.324474516496342), ('TSPAN11', 3.909737343800055), ('MAGED4', 1.2490586458605302), ('SLC43A2', 0.8929581653029444), ('C1QTNF7', 1.3217614269831892), ('TMEM59L', 2.1419493445833986), ('KLHL25', 1.299279296642564), ('TENM4', 4.003868453257918), ('CCDC65', 1.7503027302996026)]	739
SOX4	jaspar__MA0445.1	0.0615881	3.50518	0.000863	1	gene is annotated for similar motif taipale_cyt_meth__SOX4_GAACAAAGRN_eDBD_meth ('SOX4 [HMG, CpG-meth]'; q-value = 0.000863)	frozenset({'activating', 'hg38__refseq-r80__500bp_up_and_100bp_down_tss.mc9nr.genes_vs_motifs.rankings', 'top10perTarget'})	[('BACH2', 0.9441929128742048), ('HOXA2', 0.9940156318927584), ('CADM1', 1.2629926910904314), ('DDIT4', 3.4788811664490416), ('COLEC10', 0.7741430067944332), ('NR4A2', 0.7564608379422595), ('TGIF1', 1.702792185770734), ('SPSB3', 0.8679032414984071), ('NTN1', 3.56107734876036), ('SLITRK6', 2.2037623702896494), ('SULF2', 1.9336080461873089), ('BTG1', 0.9944142365703464), ('BMF', 7.014767161548696), ('DACT3', 1.8993212101285), ('PAPPA', 2.593895696277497), ('ZFHX2', 2.594600331382792), ('ZG16B', 0.6684555366472257), ('ETV4', 0.8377961485952641), ('TRIB2', 3.324474516496342), ('ZNF658', 1.430692782194749), ('HPX', 0.9597151205980788), ('NDRG4', 1.525310249313511), ('CASC15', 3.4329978712392784), ('SCN2A', 1.412215785960486), ('ACTA2', 1.00896220683893), ('GDF15', 1.2213098836755074), ('PDLIM3', 2.070188048352615), ('CCDC65', 1.7503027302996026), ('SELENBP1', 1.7232160627647728), ('MEX3B', 2.1336894659740078), ('PCAT6', 0.6497245227409735), ('HBP1', 1.7123893054699324), ('GNB4', 1.0444144874351753), ('PDE4C', 1.0609641805337922), ('DHX40', 1.043787916439113), ('AMT', 1.1981969421584149), ('CEP68', 2.04956178058465), ('ACAA2', 1.2716085907609258), ('NTRK2', 0.5368663009364908), ('STOX2', 1.7053013662396217), ('LRRC32', 2.4277232138756446), ('TIPARP-AS1', 0.608826894951448), ('FBXO32', 1.4705605062269127), ('C1QTNF7', 1.3217614269831892), ('CCDC102B', 1.258142369919173), ('ATG14', 1.0291098485672718), ('SH2D3C', 0.7438363245185896), ('LPIN1', 0.9010858975144812), ('RGS5', 0.6998667342681262), ('XPR1', 1.0766920866045624), ('GDNF-AS1', 1.1853648866310775), ('ING1', 1.4092223130915171), ('LINC01500', 1.6959645777173933), ('DNAJC12', 2.23147835496128), ('TP53INP1', 2.679913682539831)]	1259
SOX4	cisbp__M6471	0.0631192	3.70146	0.00064	0.810127	gene is orthologous to ENSMUSG00000076431 in M. musculus (identity = 81%) which is annotated for similar motif cisbp__M1604 ('SOX11[gene ID: "ENSG00000176887" species: "Homo sapiens" TF status: "inferred" TF family: "Sox" DBDs: "HMG_box"]; Sox4[gene ID: "ENSMUSG00000076431" species: "Mus musculus" TF status: "direct" TF family: "Sox" DBDs: "HMG_box"]'; q-value = 0.00064)	frozenset({'activating', 'hg38__refseq-r80__500bp_up_and_100bp_down_tss.mc9nr.genes_vs_motifs.rankings', 'top10perTarget'})	[('MDK', 10.007992327067006), ('PLXNB1', 2.8802692159869623), ('LINC01500', 1.6959645777173933), ('ZSCAN2', 2.8142946509761986), ('TENM4', 4.003868453257918), ('CISH', 3.6533969574438414), ('CRMP1', 1.51436371465103), ('RTKN', 1.1834369787907455), ('ASTN1', 1.3663589718808182), ('PIK3R3', 4.033448977615732), ('MAGED4', 1.2490586458605302), ('NARF', 1.13776066266284), ('NR4A2', 0.7564608379422595), ('IP6K2', 4.408786184086064), ('POLB', 1.7648162373505485), ('TP53INP1', 2.679913682539831), ('CASC15', 3.4329978712392784), ('SH2D3C', 0.7438363245185896), ('ARHGEF19', 0.8513408477667488), ('ZFHX2', 2.594600331382792), ('MMP11', 0.8801669891649998), ('CHMP1B', 1.4435129242518705), ('ETV4', 0.8377961485952641), ('TGIF1', 1.702792185770734), ('CTHRC1', 1.526351424986467), ('NDRG4', 1.525310249313511), ('IGFBP2', 0.7352961410029066), ('JUP', 2.021880543540875), ('KLC4', 1.714085828319567), ('ZKSCAN7', 2.5628162836276047), ('DACT3', 1.8993212101285), ('HES2', 1.363099871023451), ('OLFM2', 0.5764826691157016), ('CLU', 3.157700543327545), ('RBM4B', 2.5210702731486747), ('MIR181A2HG', 0.8343831519940451), ('ITGB8', 3.1729086378955755), ('LPIN1', 0.9010858975144812), ('B4GAT1', 3.1392790672101705), ('FKBP7', 2.65089398780943), ('ATAT1', 2.556262316517932), ('CIRBP', 1.4151195606271387), ('RALGDS', 0.9656461692419468), ('BMF', 7.014767161548696), ('DISP3', 1.238699990102889), ('FBXO32', 1.4705605062269127), ('MEX3B', 2.1336894659740078), ('KCP', 0.4346790801319844), ('JAM2', 1.436207403544984), ('APOA1', 0.7578244302436512), ('ZNF436', 2.786509149864357), ('SVIL', 2.07174064758871), ('ZNF8', 0.703806493099837), ('SLC51B', 0.7379549475558893), ('BACH2', 0.9441929128742048), ('ASXL3', 1.78510932842233), ('SMARCB1', 0.8402471500541822), ('ITFG2', 0.7158244216821188), ('RBP1', 3.9268042733083344), ('BDH2', 1.178979705519413), ('EPHA3', 0.6991359181195522), ('LINC01006', 0.7821626975489253), ('TSPAN11', 3.909737343800055), ('MSC', 2.630651538203999), ('DYNLT1', 1.4513032381143018), ('PDE4C', 1.0609641805337922), ('NLGN3', 0.6378229017971695), ('LINC00486', 1.3640281492673003), ('POSTN', 3.942724216430397), ('SCN2A', 1.412215785960486), ('KLHL25', 1.299279296642564), ('HOXA2', 0.9940156318927584), ('PRKAR2B', 0.8435469491854826), ('RASL12', 5.08156761017756), ('ZSCAN9', 1.9477258013919263), ('HEPH', 1.683666360416674), ('SPSB3', 0.8679032414984071), ('ZG16B', 0.6684555366472257), ('OLFML2A', 1.536151606065199), ('RAB13', 1.754572300332101), ('TSLP', 1.6108269710132972), ('CACFD1', 1.259393321710042), ('CYFIP2', 2.6808408967635784), ('ANKRD10', 2.8433445606241188), ('SESN1', 1.3978652577452608), ('LMO4', 0.8322785663584699)]	2289
SOX4	cisbp__M6478	0.06142	3.48364	0.00064	0.810127	gene is orthologous to ENSMUSG00000076431 in M. musculus (identity = 81%) which is annotated for similar motif cisbp__M1604 ('SOX11[gene ID: "ENSG00000176887" species: "Homo sapiens" TF status: "inferred" TF family: "Sox" DBDs: "HMG_box"]; Sox4[gene ID: "ENSMUSG00000076431" species: "Mus musculus" TF status: "direct" TF family: "Sox" DBDs: "HMG_box"]'; q-value = 0.00064)	frozenset({'activating', 'hg38__refseq-r80__500bp_up_and_100bp_down_tss.mc9nr.genes_vs_motifs.rankings', 'top10perTarget'})	[('ETV4', 0.8377961485952641), ('MAGED2', 1.3463620803438807), ('SH2D3C', 0.7438363245185896), ('MFAP4', 2.772161057073859), ('BEX3', 0.716053153762709), ('RARA', 0.6974551715829124), ('CADM1', 1.2629926910904314), ('SNCAIP', 0.9830753325030478), ('APOE', 1.0409943522856224), ('TGIF1', 1.702792185770734), ('NYNRIN', 0.9877438395352224), ('LEF1', 0.7182924588803862), ('ARHGEF19', 0.8513408477667488), ('GNB3', 0.8760001587640212), ('XPR1', 1.0766920866045624), ('ARHGAP6', 1.498847942526916), ('YPEL4', 0.7351644781225907), ('SESN1', 1.3978652577452608), ('MAGED4', 1.2490586458605302), ('GPR162', 0.9438327564573702), ('CRMP1', 1.51436371465103), ('EFNA1', 1.1350131510540706), ('C14orf132', 2.0046742366718164), ('APOA1', 0.7578244302436512), ('RBMS1', 1.100064600155453), ('TYMSOS', 0.8155194524096366), ('OLFM2', 0.5764826691157016), ('IKZF4', 0.9273026173191136), ('TMUB1', 0.6111927058212089), ('ASTN1', 1.3663589718808182), ('VCAN', 2.807392109080709), ('LTBP4', 1.5188933958495867), ('ADAMTS7', 2.0711880754918077), ('HES2', 1.363099871023451), ('EFNA4', 3.170468529717665), ('MSC', 2.630651538203999), ('MIAT', 1.845432472992464), ('LRRC32', 2.4277232138756446), ('CASC15', 3.4329978712392784), ('VPS37D', 2.411828255134571), ('OCLN', 1.3731458381348784), ('SLC18B1', 0.8707436063765466), ('EFNB1', 1.6546513119079522), ('PMEPA1', 1.592671863633607), ('TSPAN6', 2.3086659550048494), ('NTRK2', 0.5368663009364908), ('TRIM62', 0.7770405988683642), ('UNC80', 0.6674503173051201), ('TGFBI', 2.32096898091706), ('DDR1', 3.0180688751821183), ('PCDH17', 0.5555397976614938), ('RGS17', 1.1671463837391414), ('GABRA2', 0.4519222396111417), ('PLXNB1', 2.8802692159869623), ('GGT1', 0.9434454619200712), ('IGFBP2', 0.7352961410029066), ('NR4A2', 0.7564608379422595), ('MDK', 10.007992327067006), ('TENM4', 4.003868453257918), ('NTN1', 3.56107734876036), ('RFX8', 1.399204559858798), ('SOX4', 1.0), ('RTKN', 1.1834369787907455), ('TSKU', 2.0098016252495685), ('PTGDR2', 1.0518900979553911), ('BSCL2', 2.0838956893575933), ('ITGB8', 3.1729086378955755), ('TSC22D1', 1.5304609007288985), ('HPX', 0.9597151205980788), ('PBXIP1', 1.859021051447149), ('MAMDC2', 1.2995805141248562), ('PCDHGC5', 0.8813580919884054), ('PHC1', 1.3439853562038322), ('S1PR1', 1.7498374658013764), ('JUP', 2.021880543540875), ('RAB3A', 0.7225880926370309), ('NDRG4', 1.525310249313511), ('ENO3', 0.7151011187480458), ('HHAT', 0.6982313144750633), ('RBM4B', 2.5210702731486747), ('GDF15', 1.2213098836755074), ('DACT3', 1.8993212101285), ('SLC14A1', 1.197203273272882), ('RBP1', 3.9268042733083344), ('LINC01500', 1.6959645777173933), ('FBXO32', 1.4705605062269127), ('ATP6V1G1', 1.516712093526802), ('LRP4', 0.7482340729826529), ('CIRBP', 1.4151195606271387), ('PDLIM3', 2.070188048352615), ('KCP', 0.4346790801319844), ('RASL12', 5.08156761017756), ('EGR2', 0.8402254380194334), ('SLITRK6', 2.2037623702896494), ('RAB13', 1.754572300332101), ('PAPPA', 2.593895696277497)]	2452
SOX4	taipale_cyt_meth__SOX8_AGAACAATGN_eDBD	0.0678949	4.31368	0.00064	0.810127	gene is orthologous to ENSMUSG00000076431 in M. musculus (identity = 81%) which is annotated for similar motif cisbp__M1604 ('SOX11[gene ID: "ENSG00000176887" species: "Homo sapiens" TF status: "inferred" TF family: "Sox" DBDs: "HMG_box"]; Sox4[gene ID: "ENSMUSG00000076431" species: "Mus musculus" TF status: "direct" TF family: "Sox" DBDs: "HMG_box"]'; q-value = 0.00064)	frozenset({'activating', 'hg38__refseq-r80__500bp_up_and_100bp_down_tss.mc9nr.genes_vs_motifs.rankings', 'top10perTarget'})	[('HOXA2', 0.9940156318927584), ('PPARGC1A', 0.6459554581182307), ('GLCCI1', 0.6270594758798756), ('RDH10', 1.734705862283353), ('PCDH17', 0.5555397976614938), ('TSKU', 2.0098016252495685), ('BIN1', 0.9609604023477408), ('VCAN', 2.807392109080709), ('CIRBP', 1.4151195606271387), ('JUP', 2.021880543540875), ('COL4A6', 0.7839428641341439), ('DACT3', 1.8993212101285), ('LRP4', 0.7482340729826529), ('TNFRSF19', 1.5756158464294097), ('RALGDS', 0.9656461692419468), ('EFNA1', 1.1350131510540706), ('ARHGEF19', 0.8513408477667488), ('PCDHB9', 1.00041380043551), ('PC', 1.3068453935540711), ('TSPAN6', 2.3086659550048494), ('TGIF1', 1.702792185770734), ('MFAP4', 2.772161057073859), ('TSC22D3', 0.8771571013671979), ('FKBP7', 2.65089398780943), ('SULF2', 1.9336080461873089), ('LINC01500', 1.6959645777173933), ('NDRG4', 1.525310249313511), ('IKZF4', 0.9273026173191136), ('ZKSCAN2', 0.5494337926082373), ('PCAT6', 0.6497245227409735), ('DDIT4', 3.4788811664490416), ('TMUB1', 0.6111927058212089), ('VCAM1', 1.2633885858927878), ('FAXDC2', 1.0846838981571842)]	628
SOX4	homer__CCATTGTTNY_Sox6	0.0632133	3.71353	0.000602	0.810127	gene is orthologous to ENSMUSG00000076431 in M. musculus (identity = 81%) which is annotated for similar motif cisbp__M1604 ('SOX11[gene ID: "ENSG00000176887" species: "Homo sapiens" TF status: "inferred" TF family: "Sox" DBDs: "HMG_box"]; Sox4[gene ID: "ENSMUSG00000076431" species: "Mus musculus" TF status: "direct" TF family: "Sox" DBDs: "HMG_box"]'; q-value = 0.000602)	frozenset({'activating', 'hg38__refseq-r80__500bp_up_and_100bp_down_tss.mc9nr.genes_vs_motifs.rankings', 'top10perTarget'})	[('ADD3', 0.901482745602792), ('ADAMTS7', 2.0711880754918077), ('SESN1', 1.3978652577452608), ('SH2D3C', 0.7438363245185896), ('CADM1', 1.2629926910904314), ('APOE', 1.0409943522856224), ('ETV4', 0.8377961485952641), ('ANKRD10', 2.8433445606241188), ('RAB3A', 0.7225880926370309), ('KLHL25', 1.299279296642564), ('KREMEN1', 0.9731551429211376), ('TGIF1', 1.702792185770734), ('ARHGEF19', 0.8513408477667488), ('PARS2', 0.5496614375914283), ('CRMP1', 1.51436371465103), ('CIRBP', 1.4151195606271387), ('XPR1', 1.0766920866045624), ('GPR162', 0.9438327564573702), ('ASB16-AS1', 0.7580922904137366), ('HES2', 1.363099871023451), ('LEF1', 0.7182924588803862), ('CACFD1', 1.259393321710042), ('RARA', 0.6974551715829124), ('KRBA1', 0.7197034140092007), ('UNC80', 0.6674503173051201), ('MDK', 10.007992327067006), ('CD82', 1.1876670125714648), ('NYNRIN', 0.9877438395352224), ('RAB4B', 0.6832334885546734), ('MCC', 1.134615965143278), ('UGDH-AS1', 1.1741500861520493), ('FNBP1L', 1.0125515213443022), ('BSCL2', 2.0838956893575933), ('OCLN', 1.3731458381348784), ('COL4A6', 0.7839428641341439), ('LIPE-AS1', 0.851581578052405), ('PHC1', 1.3439853562038322), ('CYTH2', 0.5267074404690352), ('DPYSL4', 0.8451544191934054), ('GAREM1', 1.1706602074810188), ('MAGED2', 1.3463620803438807), ('MFAP4', 2.772161057073859), ('ATG14', 1.0291098485672718), ('SNX30', 1.029593415323262), ('BTG2', 3.462213916137995), ('CDKN2B', 1.097960975248062), ('NTRK2', 0.5368663009364908), ('NIPSNAP1', 0.8231965131222528), ('TP53TG1', 1.532075277820889), ('EFNA1', 1.1350131510540706), ('TMUB1', 0.6111927058212089), ('BCL2L11', 1.0479061988604212), ('SPSB3', 0.8679032414984071), ('DDR1', 3.0180688751821183), ('NTN1', 3.56107734876036), ('RALGAPA2', 0.9913864162700478), ('TRIM62', 0.7770405988683642), ('RALGDS', 0.9656461692419468), ('RASL12', 5.08156761017756), ('URB1', 0.9211220082755078), ('TRAF4', 0.9328720353910528), ('RAB13', 1.754572300332101), ('PC', 1.3068453935540711), ('RBMS1', 1.100064600155453), ('ITFG2', 0.7158244216821188), ('ACSL4', 0.8924357180256417), ('PMEPA1', 1.592671863633607), ('EGR2', 0.8402254380194334), ('EFNB1', 1.6546513119079522), ('TYMSOS', 0.8155194524096366), ('BTG1', 0.9944142365703464), ('JUP', 2.021880543540875), ('CYFIP2', 2.6808408967635784), ('SNCAIP', 0.9830753325030478), ('DYNLT1', 1.4513032381143018), ('DACT3', 1.8993212101285), ('C17orf100', 2.5459824755216456), ('VDR', 0.8805163230532465), ('YPEL4', 0.7351644781225907), ('IP6K2', 4.408786184086064), ('PDE4C', 1.0609641805337922), ('FKBP7', 2.65089398780943), ('ALDH2', 0.8733580987338908), ('CASC15', 3.4329978712392784), ('PCDH17', 0.5555397976614938), ('JAM2', 1.436207403544984), ('MMP11', 0.8801669891649998), ('BMF', 7.014767161548696), ('OLFM2', 0.5764826691157016), ('STK4', 0.7803261374629347), ('PLK2', 5.596844632596222), ('FTH1', 1.5092067642570894), ('RHBDD2', 1.9447585450155045), ('EFNA4', 3.170468529717665), ('TYW1', 0.9259174296979724), ('GCLC', 1.9710217183917296), ('DDIT4', 3.4788811664490416), ('ATP6V1G1', 1.516712093526802), ('NSMF', 0.8729357196667582), ('TSC22D3', 0.8771571013671979), ('SEMA6D', 2.1535135878881797), ('KLHDC8B', 1.1716787075729136), ('TSC22D1', 1.5304609007288985), ('S1PR1', 1.7498374658013764), ('ENO3', 0.7151011187480458), ('DET1', 1.0235668384015022), ('RGL2', 1.03987188449673), ('GDF15', 1.2213098836755074), ('RGS17', 1.1671463837391414), ('SVBP', 1.3314228953185263), ('VWCE', 1.2457490580143442), ('ASTN1', 1.3663589718808182), ('POLB', 1.7648162373505485), ('SLC18B1', 0.8707436063765466), ('PTCHD4', 0.7298359279232897), ('TMEM134', 2.0179653563277693), ('GPR89A', 1.2835180567447388), ('HBP1', 1.7123893054699324), ('FAM227B', 1.160511812955198), ('TSKU', 2.0098016252495685), ('SEMA4F', 1.1709691682017476), ('ARHGAP6', 1.498847942526916), ('GOLGA6L4', 0.6584207829777127), ('PLTP', 1.1571666167279422), ('ZNF610', 1.0141883283958717), ('ZRSR2', 0.7894327812871968), ('TNFRSF19', 1.5756158464294097), ('SLC25A34', 1.4380681600727685), ('C14orf132', 2.0046742366718164), ('MAGED4', 1.2490586458605302), ('BEX3', 0.716053153762709), ('RAB11FIP2', 0.9255392985408242), ('GNB3', 0.8760001587640212), ('PLXNB1', 2.8802692159869623), ('ADAMTSL3', 2.3628704662275326), ('ECH1', 0.9195859123002637)]	3949
SOX4	homer__CCWTTGTY_Sox3	0.0642881	3.85131	0.00046	1	motif similar to cisbp__M1578 ('SOX11[gene ID: "ENSG00000176887" species: "Homo sapiens" TF status: "inferred" TF family: "Sox" DBDs: "HMG_box"]; SOX4[gene ID: "ENSG00000124766" species: "Homo sapiens" TF status: "direct" TF family: "Sox" DBDs: "HMG_box"]'; q-value = 0.00046) which is directly annotated	frozenset({'activating', 'hg38__refseq-r80__500bp_up_and_100bp_down_tss.mc9nr.genes_vs_motifs.rankings', 'top10perTarget'})	[('NR4A2', 0.7564608379422595), ('SPSB3', 0.8679032414984071), ('BTG1', 0.9944142365703464), ('BACH2', 0.9441929128742048), ('TRIB2', 3.324474516496342), ('FBXO32', 1.4705605062269127), ('DDIT4', 3.4788811664490416), ('ATG14', 1.0291098485672718), ('CADM1', 1.2629926910904314), ('BMF', 7.014767161548696), ('SLITRK6', 2.2037623702896494), ('NDRG4', 1.525310249313511), ('HOXA2', 0.9940156318927584), ('ING1', 1.4092223130915171), ('COLEC10', 0.7741430067944332), ('CASC15', 3.4329978712392784), ('NTN1', 3.56107734876036), ('PCAT6', 0.6497245227409735), ('DACT3', 1.8993212101285), ('CCDC102B', 1.258142369919173), ('ACTA2', 1.00896220683893), ('ZFHX2', 2.594600331382792), ('DHX40', 1.043787916439113), ('HBP1', 1.7123893054699324), ('STOX2', 1.7053013662396217), ('PAPPA', 2.593895696277497), ('CYP3A7', 0.5040495517137576), ('MLH3', 1.2607821707043536), ('TGIF1', 1.702792185770734), ('CEP68', 2.04956178058465), ('LCA5', 1.6084575498362632), ('BDH2', 1.178979705519413), ('C1QTNF7', 1.3217614269831892), ('C12orf57', 3.0697886125072054), ('PSMD6-AS2', 0.7266956372043052), ('TSC22D3', 0.8771571013671979), ('NYNRIN', 0.9877438395352224), ('ASTN1', 1.3663589718808182), ('RNF20', 0.8707357191883174), ('RGS5', 0.6998667342681262), ('LPIN1', 0.9010858975144812), ('NARF', 1.13776066266284), ('PCDHB9', 1.00041380043551), ('EPHA3', 0.6991359181195522), ('GDF15', 1.2213098836755074), ('MIR181A2HG', 0.8343831519940451), ('TP53INP1', 2.679913682539831), ('SULT1C4', 2.395309687749155)]	1132
SOX4	transfac_pro__M08971	0.0664913	4.13375	0.000179	0.810127	gene is orthologous to ENSMUSG00000076431 in M. musculus (identity = 81%) which is annotated for similar motif cisbp__M1604 ('SOX11[gene ID: "ENSG00000176887" species: "Homo sapiens" TF status: "inferred" TF family: "Sox" DBDs: "HMG_box"]; Sox4[gene ID: "ENSMUSG00000076431" species: "Mus musculus" TF status: "direct" TF family: "Sox" DBDs: "HMG_box"]'; q-value = 0.000179)	frozenset({'activating', 'hg38__refseq-r80__500bp_up_and_100bp_down_tss.mc9nr.genes_vs_motifs.rankings', 'top10perTarget'})	[('CADM1', 1.2629926910904314), ('RARA', 0.6974551715829124), ('XPR1', 1.0766920866045624), ('ADAMTS7', 2.0711880754918077), ('MAGED2', 1.3463620803438807), ('RAB3A', 0.7225880926370309), ('CYTH2', 0.5267074404690352), ('JUP', 2.021880543540875), ('UGDH-AS1', 1.1741500861520493), ('SH2D3C', 0.7438363245185896), ('CIRBP', 1.4151195606271387), ('BTG1', 0.9944142365703464), ('USF1', 1.793645966004763), ('LIPE-AS1', 0.851581578052405), ('KREMEN1', 0.9731551429211376), ('PDZD2', 1.4742268948698778), ('ING4', 3.66357179449496), ('SESN1', 1.3978652577452608), ('ADD3', 0.901482745602792), ('NSMF', 0.8729357196667582), ('ETV4', 0.8377961485952641), ('SPSB3', 0.8679032414984071), ('CACFD1', 1.259393321710042), ('S1PR1', 1.7498374658013764), ('KLC4', 1.714085828319567), ('DACT3', 1.8993212101285), ('HBP1', 1.7123893054699324), ('PHC1', 1.3439853562038322), ('SEMA4F', 1.1709691682017476), ('ARHGEF19', 0.8513408477667488), ('NIPSNAP1', 0.8231965131222528), ('GDF15', 1.2213098836755074), ('PC', 1.3068453935540711), ('PJA1', 1.6663010020138755), ('TGIF1', 1.702792185770734), ('ABCC4', 0.7639439601708736), ('PARS2', 0.5496614375914283), ('RGL2', 1.03987188449673), ('EFNB1', 1.6546513119079522), ('LEF1', 0.7182924588803862), ('KLHDC8B', 1.1716787075729136), ('RAB4B', 0.6832334885546734), ('C17orf100', 2.5459824755216456), ('ECH1', 0.9195859123002637), ('CDKN2B', 1.097960975248062), ('STK4', 0.7803261374629347), ('ASB16-AS1', 0.7580922904137366), ('CD82', 1.1876670125714648), ('NARF', 1.13776066266284), ('ZRSR2', 0.7894327812871968), ('TRIM62', 0.7770405988683642), ('TYW1', 0.9259174296979724), ('ITFG2', 0.7158244216821188), ('APOE', 1.0409943522856224), ('GOLGA6L4', 0.6584207829777127), ('PCDH17', 0.5555397976614938), ('RPS4X', 2.1932268905076584), ('NTRK2', 0.5368663009364908), ('CYFIP2', 2.6808408967635784), ('PLXNB1', 2.8802692159869623), ('DDR1', 3.0180688751821183), ('TM7SF2', 1.946833068304485), ('NDRG4', 1.525310249313511), ('EFNA4', 3.170468529717665), ('DDIT4', 3.4788811664490416), ('NTN1', 3.56107734876036), ('UNC80', 0.6674503173051201), ('COL4A6', 0.7839428641341439), ('TYMSOS', 0.8155194524096366), ('COL4A5', 1.9557311115120224), ('OLFML2A', 1.536151606065199), ('RBP1', 3.9268042733083344), ('TSKU', 2.0098016252495685), ('KRBA1', 0.7197034140092007), ('DYRK1B', 2.210621762936928), ('TMUB1', 0.6111927058212089), ('CRMP1', 1.51436371465103), ('VCAN', 2.807392109080709), ('BACH2', 0.9441929128742048), ('MEGF8', 1.095532497588572), ('C1orf54', 2.799215462724054), ('FAM171B', 1.63674244980119), ('MMP15', 1.4810290620371562), ('FKBP7', 2.65089398780943), ('OLFM2', 0.5764826691157016), ('TRAF4', 0.9328720353910528), ('RAB13', 1.754572300332101), ('IP6K2', 4.408786184086064), ('URB1', 0.9211220082755078), ('APOO', 0.979200611835892), ('TMEM68', 0.7976220728276537), ('CLEC16A', 1.083764007984418), ('BSCL2', 2.0838956893575933), ('RALGAPA2', 0.9913864162700478), ('ARL3', 1.1825810940228727), ('PDE4C', 1.0609641805337922), ('FTH1', 1.5092067642570894), ('PBXIP1', 1.859021051447149), ('TSLP', 1.6108269710132972), ('LMBR1L', 1.1697874413739855), ('PLK2', 5.596844632596222), ('MDK', 10.007992327067006), ('FAM118A', 1.2278604640829185), ('SLC43A2', 0.8929581653029444), ('ASTN1', 1.3663589718808182), ('RBM4B', 2.5210702731486747), ('ARHGEF3', 1.2258466910751271), ('BCL2L11', 1.0479061988604212), ('SLITRK6', 2.2037623702896494), ('TSPAN6', 2.3086659550048494), ('SNX30', 1.029593415323262), ('ACAA2', 1.2716085907609258), ('CEP68', 2.04956178058465), ('OCLN', 1.3731458381348784), ('PAN3-AS1', 0.9676545625375362), ('OSBPL11', 0.9262792010206502), ('EFNA1', 1.1350131510540706), ('SLC14A1', 1.197203273272882), ('PDE9A', 0.8527126535569912), ('IKZF4', 0.9273026173191136)]	3486
SOX4	transfac_pro__M07308	0.0691435	4.47375	0.000154	1	gene is annotated for similar motif taipale_cyt_meth__SOX4_GAACAAAGRN_eDBD_meth ('SOX4 [HMG, CpG-meth]'; q-value = 0.000154)	frozenset({'activating', 'hg38__refseq-r80__500bp_up_and_100bp_down_tss.mc9nr.genes_vs_motifs.rankings', 'top10perTarget'})	[('SEZ6L2', 1.0539333333427785), ('CADM1', 1.2629926910904314), ('ADAMTS7', 2.0711880754918077), ('CYTH2', 0.5267074404690352), ('SH2D3C', 0.7438363245185896), ('PAPPA', 2.593895696277497), ('XPR1', 1.0766920866045624), ('PMEPA1', 1.592671863633607), ('HBP1', 1.7123893054699324), ('ETV4', 0.8377961485952641), ('CDKN2B', 1.097960975248062), ('PIK3IP1', 0.9797380551870724), ('KLHDC8B', 1.1716787075729136), ('CIRBP', 1.4151195606271387), ('LRP4', 0.7482340729826529), ('TSPAN6', 2.3086659550048494), ('OCLN', 1.3731458381348784), ('MAGED2', 1.3463620803438807), ('PJA1', 1.6663010020138755), ('APOE', 1.0409943522856224), ('VPS37D', 2.411828255134571), ('CCDC65', 1.7503027302996026), ('OLFM2', 0.5764826691157016), ('DDIT4', 3.4788811664490416), ('NLGN3', 0.6378229017971695), ('BCL2L11', 1.0479061988604212), ('CLU', 3.157700543327545), ('JUP', 2.021880543540875), ('DACT3', 1.8993212101285), ('ING1', 1.4092223130915171), ('RGL2', 1.03987188449673), ('SVIL', 2.07174064758871), ('EDNRA', 4.287628334531196), ('GPR162', 0.9438327564573702), ('EFNA4', 3.170468529717665), ('ECH1', 0.9195859123002637), ('SRRM2-AS1', 1.1492972382092264), ('TMUB1', 0.6111927058212089), ('MDK', 10.007992327067006), ('ABCC4', 0.7639439601708736), ('ZNF436', 2.786509149864357), ('ENO3', 0.7151011187480458), ('COL3A1', 1.0545845960747693), ('PDLIM3', 2.070188048352615), ('BMF', 7.014767161548696), ('EFNB1', 1.6546513119079522), ('FAM171B', 1.63674244980119), ('IKZF4', 0.9273026173191136), ('SPSB3', 0.8679032414984071), ('ZKSCAN2', 0.5494337926082373), ('ADD3', 0.901482745602792), ('FNBP1L', 1.0125515213443022), ('CACFD1', 1.259393321710042), ('JAM2', 1.436207403544984), ('CRMP1', 1.51436371465103), ('TSKU', 2.0098016252495685), ('LINC01500', 1.6959645777173933), ('LIPE-AS1', 0.851581578052405), ('BACH2', 0.9441929128742048), ('PHC1', 1.3439853562038322), ('SEMA6D', 2.1535135878881797), ('S1PR1', 1.7498374658013764), ('BTG1', 0.9944142365703464), ('KRBA1', 0.7197034140092007), ('RDH10', 1.734705862283353), ('PARS2', 0.5496614375914283), ('KLC4', 1.714085828319567), ('PHPT1', 2.140932694927058), ('RASL12', 5.08156761017756), ('GDF15', 1.2213098836755074), ('COL4A5', 1.9557311115120224), ('CASC15', 3.4329978712392784), ('LINC01151', 0.974440377358159), ('VWCE', 1.2457490580143442), ('PCDH17', 0.5555397976614938), ('ARHGEF19', 0.8513408477667488), ('LRRC32', 2.4277232138756446), ('PAN3-AS1', 0.9676545625375362), ('ARHGAP6', 1.498847942526916), ('BSCL2', 2.0838956893575933), ('PTCHD4', 0.7298359279232897), ('GOLGA6L4', 0.6584207829777127), ('COL4A6', 0.7839428641341439), ('RARA', 0.6974551715829124), ('SNCAIP', 0.9830753325030478), ('SKIL', 1.460241525708379), ('CTHRC1', 1.526351424986467), ('CD82', 1.1876670125714648), ('NR4A2', 0.7564608379422595), ('TSC22D1', 1.5304609007288985), ('SEMA4F', 1.1709691682017476), ('RDH5', 0.7628467174965006), ('PBXIP1', 1.859021051447149), ('PLK2', 5.596844632596222), ('C1orf54', 2.799215462724054), ('NDRG4', 1.525310249313511), ('SULF2', 1.9336080461873089), ('C12orf57', 3.0697886125072054), ('HEPH', 1.683666360416674), ('LTBP4', 1.5188933958495867), ('BEX3', 0.716053153762709), ('NYNRIN', 0.9877438395352224), ('APOA1', 0.7578244302436512), ('LMO4', 0.8322785663584699), ('RFTN2', 2.035542812559434), ('FKBP7', 2.65089398780943), ('TRAF4', 0.9328720353910528), ('OSBPL11', 0.9262792010206502), ('PLXNB1', 2.8802692159869623), ('IP6K2', 4.408786184086064), ('RTKN', 1.1834369787907455)]	3018
SOX4	homer__CCCATTGTTC_Sox2	0.0690928	4.46725	0.000126	1	gene is annotated for similar motif taipale_cyt_meth__SOX4_GAACAAAGRN_eDBD_repr ('SOX4 [HMG]'; q-value = 0.000126)	frozenset({'activating', 'hg38__refseq-r80__500bp_up_and_100bp_down_tss.mc9nr.genes_vs_motifs.rankings', 'top10perTarget'})	[('EGR2', 0.8402254380194334), ('TSLP', 1.6108269710132972), ('PTPRU', 0.8844135626924673), ('GPR162', 0.9438327564573702), ('ETV4', 0.8377961485952641), ('CLU', 3.157700543327545), ('BMP4', 1.817041913828328), ('ACAA2', 1.2716085907609258), ('TSKU', 2.0098016252495685), ('FEZ1', 1.2362307478819703), ('TSC22D3', 0.8771571013671979), ('VASH2', 4.587708103288977), ('RDH10', 1.734705862283353), ('DISP3', 1.238699990102889), ('CADM1', 1.2629926910904314), ('TSC22D1', 1.5304609007288985), ('CTHRC1', 1.526351424986467), ('PLXNB1', 2.8802692159869623), ('ACSL4', 0.8924357180256417), ('KREMEN1', 0.9731551429211376), ('PAN3-AS1', 0.9676545625375362), ('RBMS1', 1.100064600155453), ('ITGB8', 3.1729086378955755), ('TENM4', 4.003868453257918), ('ZKSCAN2', 0.5494337926082373), ('VPS37D', 2.411828255134571), ('MDK', 10.007992327067006), ('KLHDC8B', 1.1716787075729136), ('PC', 1.3068453935540711), ('PMEPA1', 1.592671863633607), ('SLC43A2', 0.8929581653029444), ('POLB', 1.7648162373505485), ('FNBP1L', 1.0125515213443022), ('ADGRA3', 1.466660972207276), ('PIK3R3', 4.033448977615732), ('FAM171B', 1.63674244980119), ('NDRG4', 1.525310249313511), ('OLFM2', 0.5764826691157016), ('PHC1', 1.3439853562038322), ('TRAF4', 0.9328720353910528), ('C14orf132', 2.0046742366718164), ('ASTN1', 1.3663589718808182), ('SRRM2-AS1', 1.1492972382092264), ('CEP68', 2.04956178058465), ('GDNF-AS1', 1.1853648866310775), ('DET1', 1.0235668384015022), ('IFT74', 1.3806407759201098), ('DDR1', 3.0180688751821183), ('COL3A1', 1.0545845960747693), ('DUOX1', 0.5520633179406771), ('SEMA6D', 2.1535135878881797), ('GDNF', 2.681236621936313), ('EBF4', 0.8731094963970502), ('IGFBP2', 0.7352961410029066), ('ARIH2OS', 1.0113427004910809), ('SAMD11', 0.667660769329011), ('SMOC1', 0.809766211870105), ('ABCC4', 0.7639439601708736), ('CPSF4', 0.8386012890953426), ('ADAMTS7', 2.0711880754918077), ('CGRRF1', 1.7123557209602334), ('S1PR1', 1.7498374658013764), ('BTG2', 3.462213916137995), ('PPM1D', 2.373011059704181), ('VWCE', 1.2457490580143442), ('JAM2', 1.436207403544984), ('LINC01500', 1.6959645777173933), ('ADD3', 0.901482745602792), ('TSPAN6', 2.3086659550048494), ('KLHL7', 0.6389103462032466), ('PDE9A', 0.8527126535569912), ('C1QTNF7', 1.3217614269831892), ('PIEZO2', 0.8593114390937412), ('SOX4', 1.0), ('CYGB', 0.9477699981813256), ('TNFRSF19', 1.5756158464294097), ('RARA', 0.6974551715829124), ('FCGRT', 1.0245484267527538), ('OCLN', 1.3731458381348784), ('PROCA1', 1.205724612458828), ('ARRDC3', 1.1895398219164486), ('RAB13', 1.754572300332101), ('CDO1', 0.9750082546972072), ('VCAN', 2.807392109080709), ('PDLIM3', 2.070188048352615), ('TMUB1', 0.6111927058212089), ('NTN1', 3.56107734876036), ('PLK2', 5.596844632596222), ('STOX2', 1.7053013662396217), ('LPIN1', 0.9010858975144812), ('PPARGC1A', 0.6459554581182307), ('ARHGEF3', 1.2258466910751271), ('PAPPA', 2.593895696277497), ('CFTR', 0.6250240116444237), ('SULF2', 1.9336080461873089), ('SVIL', 2.07174064758871), ('TRIB2', 3.324474516496342), ('LIPE-AS1', 0.851581578052405), ('TMEM35A', 1.566227464060916), ('SH2D3C', 0.7438363245185896), ('LCA5', 1.6084575498362632), ('BSG', 1.9788060323802528), ('MAPK8IP1', 0.5655735566219052), ('B9D2', 1.5657957282538322), ('SNX30', 1.029593415323262), ('GABRA2', 0.4519222396111417), ('DRAXIN', 1.6173619077705583), ('NTRK2', 0.5368663009364908), ('STK4', 0.7803261374629347), ('KIAA0825', 0.5170643687357431), ('KCP', 0.4346790801319844), ('ZSCAN2', 2.8142946509761986), ('SPSB3', 0.8679032414984071)]	3023
SOX4	homer__CCWTTGTYYB_Sox10	0.064149	3.83348	0.000105	0.872727	motif similar to homer__YCTTTGTTCC_Sox4 ('Sox4(HMG)/proB-Sox4-ChIP-Seq(GSE50066)/Homer'; q-value = 0.000105) which is annotated for orthologous gene ENSMUSG00000076431 in M. musculus (identity = 87%)	frozenset({'activating', 'hg38__refseq-r80__500bp_up_and_100bp_down_tss.mc9nr.genes_vs_motifs.rankings', 'top10perTarget'})	[('BACH2', 0.9441929128742048), ('NR4A2', 0.7564608379422595), ('CADM1', 1.2629926910904314), ('SPSB3', 0.8679032414984071), ('COLEC10', 0.7741430067944332), ('DDIT4', 3.4788811664490416), ('BMF', 7.014767161548696), ('ZFHX2', 2.594600331382792), ('NDRG4', 1.525310249313511), ('NTN1', 3.56107734876036), ('PAPPA', 2.593895696277497), ('SULF2', 1.9336080461873089), ('ZNF608', 1.7006636700068405), ('HOXA2', 0.9940156318927584), ('TGIF1', 1.702792185770734), ('ACTA2', 1.00896220683893), ('SHC4', 0.9307019899121278), ('STOX2', 1.7053013662396217), ('FBXO32', 1.4705605062269127), ('PLXNB1', 2.8802692159869623), ('BTG1', 0.9944142365703464), ('DYNLT1', 1.4513032381143018), ('LCA5', 1.6084575498362632), ('ZKSCAN7', 2.5628162836276047), ('NTRK2', 0.5368663009364908), ('GNB4', 1.0444144874351753), ('TRIB2', 3.324474516496342), ('PDE9A', 0.8527126535569912), ('MDK', 10.007992327067006), ('ING1', 1.4092223130915171), ('ZNF610', 1.0141883283958717), ('C1orf54', 2.799215462724054), ('GDF15', 1.2213098836755074), ('RGS5', 0.6998667342681262), ('LRP4', 0.7482340729826529), ('CEP68', 2.04956178058465), ('HBP1', 1.7123893054699324), ('ITFG2', 0.7158244216821188), ('ETV7', 0.8719336329051429), ('TSLP', 1.6108269710132972), ('TSKU', 2.0098016252495685), ('SLITRK6', 2.2037623702896494), ('DACT3', 1.8993212101285), ('TSPAN6', 2.3086659550048494), ('ASTN1', 1.3663589718808182), ('TP53INP1', 2.679913682539831), ('ETV4', 0.8377961485952641), ('PCAT6', 0.6497245227409735), ('FAXDC2', 1.0846838981571842), ('KDM5B', 0.7621496453413829), ('PJA1', 1.6663010020138755), ('SLC40A1', 0.8987613581789017), ('PIK3R3', 4.033448977615732), ('TIPARP-AS1', 0.608826894951448), ('SELENBP1', 1.7232160627647728), ('RFTN2', 2.035542812559434), ('SCN2A', 1.412215785960486)]	1183
SOX4	factorbook__SOX2	0.0651963	3.96774	7.2e-05	1	motif similar to taipale_cyt_meth__SOX4_GAACAAAGRN_eDBD_repr ('SOX4 [HMG]'; q-value = 7.24e-05) which is directly annotated	frozenset({'activating', 'hg38__refseq-r80__500bp_up_and_100bp_down_tss.mc9nr.genes_vs_motifs.rankings', 'top10perTarget'})	[('CADM1', 1.2629926910904314), ('BTG1', 0.9944142365703464), ('SLITRK6', 2.2037623702896494), ('NR4A2', 0.7564608379422595), ('HOXA2', 0.9940156318927584), ('BACH2', 0.9441929128742048), ('TRIB2', 3.324474516496342), ('COLEC10', 0.7741430067944332), ('PAPPA', 2.593895696277497), ('HBP1', 1.7123893054699324), ('DDIT4', 3.4788811664490416), ('NDRG4', 1.525310249313511), ('BMF', 7.014767161548696), ('NTN1', 3.56107734876036), ('STOX2', 1.7053013662396217), ('ING1', 1.4092223130915171)]	153
SOX4	cisbp__M2312	0.0603771	3.34994	1.9e-05	1	gene is annotated for similar motif hocomoco__SOX4_HUMAN.H11MO.0.B ('SOX4_HUMAN'; q-value = 1.89e-05)	frozenset({'activating', 'hg38__refseq-r80__500bp_up_and_100bp_down_tss.mc9nr.genes_vs_motifs.rankings', 'top10perTarget'})	[('BACH2', 0.9441929128742048), ('SEMA6D', 2.1535135878881797), ('LRP4', 0.7482340729826529), ('FTH1', 1.5092067642570894), ('ZNF565', 1.6295953416743445), ('HOXA2', 0.9940156318927584), ('TGIF1', 1.702792185770734), ('DYRK1B', 2.210621762936928), ('NTRK2', 0.5368663009364908), ('SESN1', 1.3978652577452608), ('GABRA2', 0.4519222396111417), ('C1QTNF7', 1.3217614269831892), ('RBP1', 3.9268042733083344), ('PPARGC1A', 0.6459554581182307), ('MCC', 1.134615965143278), ('LIPE-AS1', 0.851581578052405), ('GLCCI1', 0.6270594758798756), ('LRRC32', 2.4277232138756446), ('SLC43A2', 0.8929581653029444), ('VASH2', 4.587708103288977), ('TMEM100', 2.1338304929409424), ('POLB', 1.7648162373505485), ('LPIN1', 0.9010858975144812), ('TMEM35A', 1.566227464060916), ('GABARAP', 2.3446570180127835), ('DACT3', 1.8993212101285), ('MDP1', 0.6905958144441597), ('ZNF608', 1.7006636700068405), ('ASXL3', 1.78510932842233), ('TMEM59L', 2.1419493445833986), ('MSC', 2.630651538203999), ('ING4', 3.66357179449496), ('F2R', 0.7966648022596067), ('PRLR', 0.5965407996610936), ('TSNAXIP1', 0.8786287027803807), ('RTKN', 1.1834369787907455), ('GSTA4', 1.79853598076266), ('ECH1', 0.9195859123002637), ('CYTH2', 0.5267074404690352), ('RABL2A', 2.706038290373463)]	774
SOX4	jaspar__MA0514.1	0.0590459	3.17929	1.9e-05	1	gene is annotated for similar motif hocomoco__SOX4_HUMAN.H11MO.0.B ('SOX4_HUMAN'; q-value = 1.89e-05)	frozenset({'activating', 'hg38__refseq-r80__500bp_up_and_100bp_down_tss.mc9nr.genes_vs_motifs.rankings', 'top10perTarget'})	[('FBXO32', 1.4705605062269127), ('NR4A2', 0.7564608379422595), ('DDIT4', 3.4788811664490416), ('TRIB2', 3.324474516496342), ('BACH2', 0.9441929128742048), ('CADM1', 1.2629926910904314), ('NTN1', 3.56107734876036), ('SPSB3', 0.8679032414984071), ('BTG1', 0.9944142365703464), ('ING1', 1.4092223130915171), ('ARRDC3', 1.1895398219164486), ('DHX40', 1.043787916439113), ('TGIF1', 1.702792185770734), ('BMF', 7.014767161548696), ('ATG14', 1.0291098485672718), ('SLITRK6', 2.2037623702896494), ('SULF2', 1.9336080461873089), ('LRRC32', 2.4277232138756446), ('HOXA2', 0.9940156318927584), ('COLEC10', 0.7741430067944332), ('ASTN1', 1.3663589718808182), ('GAREM1', 1.1706602074810188), ('TM7SF2', 1.946833068304485), ('PAPPA', 2.593895696277497), ('PIK3IP1', 0.9797380551870724), ('NARF', 1.13776066266284), ('TP53INP1', 2.679913682539831), ('DACT3', 1.8993212101285), ('SLC43A2', 0.8929581653029444), ('PCAT6', 0.6497245227409735), ('ZFHX2', 2.594600331382792), ('ACTA2', 1.00896220683893), ('GNB4', 1.0444144874351753), ('GABRA2', 0.4519222396111417), ('MDK', 10.007992327067006), ('CCDC40', 3.689380011144568), ('STOX2', 1.7053013662396217), ('HBP1', 1.7123893054699324), ('ZG16B', 0.6684555366472257), ('BCL2L11', 1.0479061988604212), ('GAL', 1.1502169888633178)]	822
SOX4	transfac_pro__M07432	0.0665608	4.14266	8e-06	1	motif similar to cisbp__M1578 ('SOX11[gene ID: "ENSG00000176887" species: "Homo sapiens" TF status: "inferred" TF family: "Sox" DBDs: "HMG_box"]; SOX4[gene ID: "ENSG00000124766" species: "Homo sapiens" TF status: "direct" TF family: "Sox" DBDs: "HMG_box"]'; q-value = 8.21e-06) which is directly annotated	frozenset({'activating', 'hg38__refseq-r80__500bp_up_and_100bp_down_tss.mc9nr.genes_vs_motifs.rankings', 'top10perTarget'})	[('BACH2', 0.9441929128742048), ('BMF', 7.014767161548696), ('MDK', 10.007992327067006), ('TENM4', 4.003868453257918), ('ZFHX2', 2.594600331382792), ('CRMP1', 1.51436371465103), ('CASC15', 3.4329978712392784), ('IP6K2', 4.408786184086064), ('LMO4', 0.8322785663584699), ('PLXNB1', 2.8802692159869623), ('LINC01500', 1.6959645777173933), ('POLB', 1.7648162373505485), ('SH2D3C', 0.7438363245185896), ('MAGED4', 1.2490586458605302), ('ZSCAN2', 2.8142946509761986), ('MMP11', 0.8801669891649998), ('ARHGEF19', 0.8513408477667488), ('RTKN', 1.1834369787907455), ('TP53INP1', 2.679913682539831), ('ASTN1', 1.3663589718808182), ('DISP3', 1.238699990102889), ('NDRG4', 1.525310249313511), ('ETV4', 0.8377961485952641), ('TGIF1', 1.702792185770734), ('KLC4', 1.714085828319567), ('NARF', 1.13776066266284), ('MIR181A2HG', 0.8343831519940451), ('SVIL', 2.07174064758871), ('NR4A2', 0.7564608379422595), ('MEX3B', 2.1336894659740078), ('MSC', 2.630651538203999), ('SPSB3', 0.8679032414984071), ('IGFBP2', 0.7352961410029066), ('CIRBP', 1.4151195606271387), ('SKIL', 1.460241525708379), ('ZKSCAN7', 2.5628162836276047), ('DNAJC18', 1.9739276820271483), ('JUP', 2.021880543540875), ('BTG1', 0.9944142365703464), ('ASXL3', 1.78510932842233), ('LPIN1', 0.9010858975144812), ('PIK3R3', 4.033448977615732), ('CISH', 3.6533969574438414), ('ATAT1', 2.556262316517932), ('ABCA10', 0.7018988576242411), ('NIPSNAP1', 0.8231965131222528), ('DACT3', 1.8993212101285), ('EPHA3', 0.6991359181195522), ('ZNF8', 0.703806493099837), ('CACFD1', 1.259393321710042), ('TRIB2', 3.324474516496342), ('CLU', 3.157700543327545), ('USP11', 0.8886481972442677), ('FKBP7', 2.65089398780943), ('RAB13', 1.754572300332101), ('DDIT4', 3.4788811664490416), ('ASB16-AS1', 0.7580922904137366), ('HOXA2', 0.9940156318927584), ('CTHRC1', 1.526351424986467), ('RBM4B', 2.5210702731486747), ('TMUB1', 0.6111927058212089), ('LINC00871', 0.1077057273421762), ('TSPAN6', 2.3086659550048494), ('HES2', 1.363099871023451), ('B4GAT1', 3.1392790672101705), ('PDE4C', 1.0609641805337922), ('ZNF658', 1.430692782194749), ('ATG14', 1.0291098485672718), ('SMARCB1', 0.8402471500541822), ('HEPH', 1.683666360416674), ('TIPARP-AS1', 0.608826894951448), ('POSTN', 3.942724216430397), ('OLFM2', 0.5764826691157016), ('SMAD1', 1.809746535284661), ('TSPAN11', 3.909737343800055), ('PMEPA1', 1.592671863633607), ('ZSCAN9', 1.9477258013919263), ('LINC01006', 0.7821626975489253), ('ITGB8', 3.1729086378955755), ('APOA1', 0.7578244302436512), ('CHMP1B', 1.4435129242518705), ('SLC43A2', 0.8929581653029444), ('FBXO32', 1.4705605062269127), ('C1QTNF7', 1.3217614269831892), ('RALGDS', 0.9656461692419468), ('DYNLT1', 1.4513032381143018), ('CYFIP2', 2.6808408967635784), ('XPR1', 1.0766920866045624), ('ZG16B', 0.6684555366472257), ('STOX2', 1.7053013662396217), ('VCAN', 2.807392109080709), ('ING1', 1.4092223130915171), ('HLA-G', 1.2444288529549796), ('MAPK8IP1', 0.5655735566219052), ('KLHL25', 1.299279296642564), ('SNCAIP', 0.9830753325030478), ('ARRDC3', 1.1895398219164486), ('PRDX2', 1.4970867588907224), ('HBP1', 1.7123893054699324), ('TM7SF2', 1.946833068304485), ('LINC00486', 1.3640281492673003), ('KIAA1755', 0.7449559130741276), ('AKAP12', 1.3381313353570146), ('OLFML2A', 1.536151606065199), ('MAGED2', 1.3463620803438807), ('PJA1', 1.6663010020138755), ('LCA5', 1.6084575498362632), ('SHC4', 0.9307019899121278), ('VASH2', 4.587708103288977), ('PAPPA', 2.593895696277497), ('IFT88', 0.5149628770697281), ('COL3A1', 1.0545845960747693), ('PRLR', 0.5965407996610936), ('DSC2', 1.2093656312603809), ('ZNF608', 1.7006636700068405), ('COL4A6', 0.7839428641341439), ('DDR1', 3.0180688751821183), ('KCP', 0.4346790801319844), ('C1orf54', 2.799215462724054), ('SNTG1', 1.0444188063126678), ('SCN2A', 1.412215785960486), ('PIDD1', 1.3019588471905763), ('RGS5', 0.6998667342681262)]	3148
SOX4	hocomoco__SOX2_MOUSE.H11MO.1.A	0.0651905	3.967	1e-06	1	motif similar to transfac_pro__M01308 ('V$SOX4_01: Sox-4'; q-value = 1.36e-06) which is directly annotated	frozenset({'activating', 'hg38__refseq-r80__500bp_up_and_100bp_down_tss.mc9nr.genes_vs_motifs.rankings', 'top10perTarget'})	[('CRMP1', 1.51436371465103), ('RAB3A', 0.7225880926370309), ('SH2D3C', 0.7438363245185896), ('ADD3', 0.901482745602792), ('CYTH2', 0.5267074404690352), ('XPR1', 1.0766920866045624), ('APOE', 1.0409943522856224), ('RARA', 0.6974551715829124), ('ADAMTS7', 2.0711880754918077), ('FNBP1L', 1.0125515213443022), ('BSCL2', 2.0838956893575933), ('LEF1', 0.7182924588803862), ('ASB16-AS1', 0.7580922904137366), ('CIRBP', 1.4151195606271387), ('SESN1', 1.3978652577452608), ('CADM1', 1.2629926910904314), ('MDK', 10.007992327067006), ('PDZD2', 1.4742268948698778), ('ETV4', 0.8377961485952641), ('LIPE-AS1', 0.851581578052405), ('UGDH-AS1', 1.1741500861520493), ('TGIF1', 1.702792185770734), ('KREMEN1', 0.9731551429211376), ('ARHGEF19', 0.8513408477667488), ('GPR162', 0.9438327564573702), ('CACFD1', 1.259393321710042), ('PARS2', 0.5496614375914283), ('RAB13', 1.754572300332101), ('NYNRIN', 0.9877438395352224), ('BTG1', 0.9944142365703464), ('GAREM1', 1.1706602074810188), ('KLC4', 1.714085828319567), ('MAGED2', 1.3463620803438807), ('TRIM62', 0.7770405988683642), ('TP53TG1', 1.532075277820889), ('NIPSNAP1', 0.8231965131222528), ('ATP6V1G1', 1.516712093526802), ('VCAN', 2.807392109080709), ('HES2', 1.363099871023451), ('SNX30', 1.029593415323262), ('PC', 1.3068453935540711), ('SEMA4F', 1.1709691682017476), ('COL4A6', 0.7839428641341439), ('JUP', 2.021880543540875), ('KLHL25', 1.299279296642564), ('C1orf54', 2.799215462724054), ('CDKN2B', 1.097960975248062), ('C17orf100', 2.5459824755216456), ('UNC80', 0.6674503173051201), ('OCLN', 1.3731458381348784), ('IKZF4', 0.9273026173191136), ('S1PR1', 1.7498374658013764), ('KRBA1', 0.7197034140092007), ('CYFIP2', 2.6808408967635784), ('BCL2L11', 1.0479061988604212), ('RAB4B', 0.6832334885546734), ('SNCAIP', 0.9830753325030478), ('TYMSOS', 0.8155194524096366), ('RDH5', 0.7628467174965006), ('EFNA4', 3.170468529717665), ('MCC', 1.134615965143278), ('CD82', 1.1876670125714648), ('SPSB3', 0.8679032414984071), ('PHC1', 1.3439853562038322), ('PCDH17', 0.5555397976614938), ('FKBP7', 2.65089398780943), ('VDR', 0.8805163230532465), ('TYW1', 0.9259174296979724), ('NSMF', 0.8729357196667582), ('URB1', 0.9211220082755078), ('USF1', 1.793645966004763), ('ITFG2', 0.7158244216821188), ('EFNA1', 1.1350131510540706), ('RALGAPA2', 0.9913864162700478), ('TMEM134', 2.0179653563277693), ('RBM4B', 2.5210702731486747), ('CLEC16A', 1.083764007984418), ('NARF', 1.13776066266284), ('ACSL4', 0.8924357180256417), ('GDF15', 1.2213098836755074), ('ENO3', 0.7151011187480458), ('CASC15', 3.4329978712392784), ('ANKRD10', 2.8433445606241188), ('CGRRF1', 1.7123557209602334), ('STK4', 0.7803261374629347), ('RALGDS', 0.9656461692419468), ('TRAF4', 0.9328720353910528), ('SEZ6L2', 1.0539333333427785), ('RFTN2', 2.035542812559434), ('GPR89A', 1.2835180567447388), ('MAGEH1', 3.2392072757734924), ('SHC4', 0.9307019899121278), ('SEMA6D', 2.1535135878881797), ('ITGB5', 1.5436826839322435), ('RASL12', 5.08156761017756), ('SOX4', 1.0), ('ATG14', 1.0291098485672718), ('TSKU', 2.0098016252495685), ('DACT3', 1.8993212101285), ('IP6K2', 4.408786184086064), ('APOO', 0.979200611835892), ('FTH1', 1.5092067642570894), ('GOLGA6L4', 0.6584207829777127), ('NTN1', 3.56107734876036), ('PCDHGC5', 0.8813580919884054), ('DPYSL4', 0.8451544191934054), ('DDR1', 3.0180688751821183), ('PLK2', 5.596844632596222), ('ZRSR2', 0.7894327812871968), ('BMF', 7.014767161548696), ('YPEL4', 0.7351644781225907), ('ADAMTSL3', 2.3628704662275326), ('RHBDD2', 1.9447585450155045), ('NDRG4', 1.525310249313511), ('MEGF8', 1.095532497588572), ('KLHDC8B', 1.1716787075729136), ('NTRK2', 0.5368663009364908), ('MFAP4', 2.772161057073859), ('ACAA2', 1.2716085907609258), ('EGR2', 0.8402254380194334), ('BTG2', 3.462213916137995), ('LCA5', 1.6084575498362632), ('TMEM68', 0.7976220728276537), ('PBXIP1', 1.859021051447149), ('TNFRSF19', 1.5756158464294097), ('ITGB8', 3.1729086378955755), ('RAB11FIP2', 0.9255392985408242), ('EFNB1', 1.6546513119079522), ('ZNF610', 1.0141883283958717), ('C14orf132', 2.0046742366718164), ('OSBPL11', 0.9262792010206502), ('ARHGAP6', 1.498847942526916), ('SVBP', 1.3314228953185263), ('B9D2', 1.5657957282538322), ('ZNF436', 2.786509149864357), ('HBP1', 1.7123893054699324), ('RGL2', 1.03987188449673), ('PLTP', 1.1571666167279422)]	3798
SOX4	hocomoco__SOX3_HUMAN.H11MO.0.B	0.0619893	3.55662	1e-06	1	motif similar to hocomoco__SOX4_HUMAN.H11MO.0.B ('SOX4_HUMAN'; q-value = 8.42e-07) which is directly annotated	frozenset({'activating', 'hg38__refseq-r80__500bp_up_and_100bp_down_tss.mc9nr.genes_vs_motifs.rankings', 'top10perTarget'})	[('TGIF1', 1.702792185770734), ('SESN1', 1.3978652577452608), ('SH2D3C', 0.7438363245185896), ('UNC80', 0.6674503173051201), ('LEF1', 0.7182924588803862), ('ARHGEF19', 0.8513408477667488), ('GPR162', 0.9438327564573702), ('EFNA1', 1.1350131510540706), ('TRIM62', 0.7770405988683642), ('APOE', 1.0409943522856224), ('PHC1', 1.3439853562038322), ('GAREM1', 1.1706602074810188), ('NYNRIN', 0.9877438395352224), ('PCDH17', 0.5555397976614938), ('ADAMTS7', 2.0711880754918077), ('CADM1', 1.2629926910904314), ('CRMP1', 1.51436371465103), ('COL4A6', 0.7839428641341439), ('ETV4', 0.8377961485952641), ('CASC15', 3.4329978712392784), ('RASL12', 5.08156761017756), ('PLXNB1', 2.8802692159869623), ('XPR1', 1.0766920866045624), ('VCAN', 2.807392109080709), ('TYMSOS', 0.8155194524096366), ('MDK', 10.007992327067006), ('KRBA1', 0.7197034140092007), ('ANKRD10', 2.8433445606241188), ('DDR1', 3.0180688751821183), ('OLFM2', 0.5764826691157016), ('JUP', 2.021880543540875), ('ATP6V1G1', 1.516712093526802), ('MEX3B', 2.1336894659740078), ('BEX3', 0.716053153762709), ('SLC18B1', 0.8707436063765466), ('S1PR1', 1.7498374658013764), ('DPYSL4', 0.8451544191934054), ('HES2', 1.363099871023451), ('NTRK2', 0.5368663009364908), ('RARA', 0.6974551715829124), ('MFAP4', 2.772161057073859), ('KLHL25', 1.299279296642564), ('SNX30', 1.029593415323262), ('CGRRF1', 1.7123557209602334), ('ARHGAP6', 1.498847942526916), ('SNCAIP', 0.9830753325030478), ('MCC', 1.134615965143278), ('CDO1', 0.9750082546972072), ('ADAMTSL3', 2.3628704662275326), ('PCDHGC5', 0.8813580919884054), ('NTN1', 3.56107734876036), ('GGT1', 0.9434454619200712), ('OCLN', 1.3731458381348784), ('DET1', 1.0235668384015022), ('C4B', 0.6413007239942007), ('RBP1', 3.9268042733083344), ('YPEL4', 0.7351644781225907), ('HBP1', 1.7123893054699324), ('RGS17', 1.1671463837391414), ('OLFML2A', 1.536151606065199), ('CDKN2B', 1.097960975248062), ('BTG2', 3.462213916137995), ('CIRBP', 1.4151195606271387), ('ASTN1', 1.3663589718808182), ('RDH5', 0.7628467174965006), ('FNBP1L', 1.0125515213443022), ('RBMS1', 1.100064600155453), ('RAB11FIP2', 0.9255392985408242), ('SOX4', 1.0), ('RAB3A', 0.7225880926370309), ('MMP11', 0.8801669891649998), ('SEZ6L2', 1.0539333333427785), ('VDR', 0.8805163230532465), ('CYFIP2', 2.6808408967635784), ('ALDH2', 0.8733580987338908), ('RFTN2', 2.035542812559434), ('APOA1', 0.7578244302436512), ('TRAF4', 0.9328720353910528), ('FTH1', 1.5092067642570894), ('KREMEN1', 0.9731551429211376), ('RALGAPA2', 0.9913864162700478), ('EFNA4', 3.170468529717665), ('PTGDR2', 1.0518900979553911), ('TMUB1', 0.6111927058212089), ('TSKU', 2.0098016252495685), ('WLS', 0.7248608030397186), ('FAM171B', 1.63674244980119), ('FKBP7', 2.65089398780943), ('PBXIP1', 1.859021051447149), ('PDLIM3', 2.070188048352615), ('PAPPA', 2.593895696277497), ('PDE9A', 0.8527126535569912), ('ITGB5', 1.5436826839322435), ('SLC25A34', 1.4380681600727685), ('IP6K2', 4.408786184086064), ('STK4', 0.7803261374629347), ('PDE4C', 1.0609641805337922), ('TSC22D3', 0.8771571013671979), ('RAB13', 1.754572300332101), ('KCP', 0.4346790801319844), ('CMTM3', 2.076595677958616), ('PLK2', 5.596844632596222), ('ENO3', 0.7151011187480458), ('SELENBP1', 1.7232160627647728), ('GCLC', 1.9710217183917296), ('ZFHX2', 2.594600331382792), ('LIPE-AS1', 0.851581578052405), ('SKIL', 1.460241525708379), ('PRKAR2B', 0.8435469491854826), ('ADD3', 0.901482745602792), ('LMO4', 0.8322785663584699), ('NDRG4', 1.525310249313511), ('GDF15', 1.2213098836755074), ('FBXO32', 1.4705605062269127), ('MAGED4', 1.2490586458605302), ('TENM4', 4.003868453257918), ('KLHDC8B', 1.1716787075729136), ('TSC22D1', 1.5304609007288985), ('PAN3-AS1', 0.9676545625375362), ('RAB4B', 0.6832334885546734), ('MRPS18A', 0.592617720570247), ('ATG14', 1.0291098485672718), ('PMEPA1', 1.592671863633607), ('MSC', 2.630651538203999), ('KLC4', 1.714085828319567), ('DYRK1B', 2.210621762936928), ('ZNF610', 1.0141883283958717), ('BTG1', 0.9944142365703464), ('SPSB3', 0.8679032414984071), ('RALGDS', 0.9656461692419468), ('ING1', 1.4092223130915171), ('DYNLT1', 1.4513032381143018), ('HACD3', 0.8801759465791383), ('PARS2', 0.5496614375914283), ('BIN1', 0.9609604023477408), ('BCL2L11', 1.0479061988604212), ('GDNF-AS1', 1.1853648866310775), ('PC', 1.3068453935540711), ('DSC2', 1.2093656312603809), ('SMOC1', 0.809766211870105), ('SVIL', 2.07174064758871), ('C1orf54', 2.799215462724054), ('FEZ1', 1.2362307478819703), ('VPS37D', 2.411828255134571), ('RGL2', 1.03987188449673), ('ATP8A2', 1.6302927678928418), ('MAGED2', 1.3463620803438807), ('EFNB1', 1.6546513119079522), ('PIK3R3', 4.033448977615732), ('IGFBP2', 0.7352961410029066), ('GDNF', 2.681236621936313), ('PTCHD4', 0.7298359279232897), ('CNTNAP5', 0.8611288061733787), ('SVBP', 1.3314228953185263), ('SEMA6D', 2.1535135878881797), ('LINC01500', 1.6959645777173933), ('RTKN', 1.1834369787907455)]	4532
SOX4	hocomoco__SOX3_MOUSE.H11MO.0.C	0.0668114	4.17479	1e-06	1	motif similar to hocomoco__SOX4_HUMAN.H11MO.0.B ('SOX4_HUMAN'; q-value = 1.48e-06) which is directly annotated	frozenset({'activating', 'hg38__refseq-r80__500bp_up_and_100bp_down_tss.mc9nr.genes_vs_motifs.rankings', 'top10perTarget'})	[('FBXO32', 1.4705605062269127), ('DDIT4', 3.4788811664490416), ('NR4A2', 0.7564608379422595), ('SPSB3', 0.8679032414984071), ('COLEC10', 0.7741430067944332), ('TRIB2', 3.324474516496342), ('CADM1', 1.2629926910904314), ('SLITRK6', 2.2037623702896494), ('DACT3', 1.8993212101285), ('BTG1', 0.9944142365703464), ('BACH2', 0.9441929128742048), ('PIK3IP1', 0.9797380551870724), ('BCL2L11', 1.0479061988604212), ('ARRDC3', 1.1895398219164486), ('DHX40', 1.043787916439113), ('HBP1', 1.7123893054699324), ('GAREM1', 1.1706602074810188), ('TGIF1', 1.702792185770734), ('ACTA2', 1.00896220683893), ('ING1', 1.4092223130915171), ('PAPPA', 2.593895696277497), ('SLC43A2', 0.8929581653029444), ('MAP2K6', 6.362574789737141), ('STOX2', 1.7053013662396217), ('JUP', 2.021880543540875), ('ETV4', 0.8377961485952641), ('NYNRIN', 0.9877438395352224), ('ATG14', 1.0291098485672718), ('SESN1', 1.3978652577452608), ('CCDC102B', 1.258142369919173), ('CCDC40', 3.689380011144568), ('RNF20', 0.8707357191883174), ('ZNF658', 1.430692782194749), ('MAGED2', 1.3463620803438807), ('GDF15', 1.2213098836755074), ('PCAT6', 0.6497245227409735), ('TM7SF2', 1.946833068304485), ('NTN1', 3.56107734876036), ('PDLIM3', 2.070188048352615), ('MLH3', 1.2607821707043536), ('MIR181A2HG', 0.8343831519940451), ('PSMD6-AS2', 0.7266956372043052), ('LCA5', 1.6084575498362632), ('ZG16B', 0.6684555366472257), ('TSC22D3', 0.8771571013671979), ('TP53INP1', 2.679913682539831), ('C12orf57', 3.0697886125072054), ('BMF', 7.014767161548696), ('SULT1C4', 2.395309687749155), ('HOXA2', 0.9940156318927584), ('VCAN', 2.807392109080709), ('GAL', 1.1502169888633178), ('PSEN2', 0.8185426247625583), ('NARF', 1.13776066266284), ('PROS1', 1.6564752509530432), ('PRLR', 0.5965407996610936), ('ASTN1', 1.3663589718808182), ('OCLN', 1.3731458381348784), ('RGS5', 0.6998667342681262), ('DNAJC12', 2.23147835496128), ('RABL2A', 2.706038290373463), ('CYP3A7', 0.5040495517137576), ('PJA1', 1.6663010020138755), ('NDRG4', 1.525310249313511), ('PCDH17', 0.5555397976614938), ('LINC00486', 1.3640281492673003), ('SLC14A1', 1.197203273272882), ('SCN2A', 1.412215785960486), ('MDK', 10.007992327067006), ('CCDC65', 1.7503027302996026), ('GNB4', 1.0444144874351753), ('BDH2', 1.178979705519413), ('PC', 1.3068453935540711), ('POSTN', 3.942724216430397), ('ZFHX2', 2.594600331382792), ('LINC01500', 1.6959645777173933), ('C1QTNF7', 1.3217614269831892), ('CASC15', 3.4329978712392784), ('APOA1', 0.7578244302436512), ('EDNRB', 0.6472786115895476), ('MFAP4', 2.772161057073859)]	2246
SOX4	cisbp__M5207	0.063981	3.81194	0	0.255274	gene is orthologous to FBgn0005612 in D. melanogaster (identity = 25%) which is directly annotated for motif	frozenset({'activating', 'hg38__refseq-r80__500bp_up_and_100bp_down_tss.mc9nr.genes_vs_motifs.rankings', 'top10perTarget'})	[('FBXO32', 1.4705605062269127), ('NR4A2', 0.7564608379422595), ('DDIT4', 3.4788811664490416), ('SPSB3', 0.8679032414984071), ('CADM1', 1.2629926910904314), ('TRIB2', 3.324474516496342), ('SLITRK6', 2.2037623702896494), ('NTN1', 3.56107734876036), ('BCL2L11', 1.0479061988604212), ('BTG1', 0.9944142365703464), ('COLEC10', 0.7741430067944332), ('DHX40', 1.043787916439113), ('ARRDC3', 1.1895398219164486), ('SESN1', 1.3978652577452608), ('HBP1', 1.7123893054699324), ('BACH2', 0.9441929128742048), ('DACT3', 1.8993212101285), ('TGIF1', 1.702792185770734), ('ING1', 1.4092223130915171), ('PIK3IP1', 0.9797380551870724), ('ACTA2', 1.00896220683893), ('PAPPA', 2.593895696277497), ('BMF', 7.014767161548696), ('STOX2', 1.7053013662396217), ('MAP2K6', 6.362574789737141), ('ETV4', 0.8377961485952641), ('GAREM1', 1.1706602074810188)]	441
SOX4	flyfactorsurvey__Sox14_SANGER_10_FBgn0005612	0.0620038	3.55847	0	0.255274	gene is orthologous to FBgn0005612 in D. melanogaster (identity = 25%) which is directly annotated for motif	frozenset({'activating', 'hg38__refseq-r80__500bp_up_and_100bp_down_tss.mc9nr.genes_vs_motifs.rankings', 'top10perTarget'})	[('FBXO32', 1.4705605062269127), ('PAPPA', 2.593895696277497), ('ACTA2', 1.00896220683893), ('DDIT4', 3.4788811664490416), ('ETV4', 0.8377961485952641), ('NR4A2', 0.7564608379422595), ('SPSB3', 0.8679032414984071), ('CADM1', 1.2629926910904314), ('ASTN1', 1.3663589718808182), ('C1QTNF7', 1.3217614269831892), ('TRIB2', 3.324474516496342), ('BMF', 7.014767161548696), ('RFTN2', 2.035542812559434), ('ARRDC3', 1.1895398219164486), ('FAXDC2', 1.0846838981571842), ('SLC43A2', 0.8929581653029444), ('SLITRK6', 2.2037623702896494), ('NTN1', 3.56107734876036), ('PIK3IP1', 0.9797380551870724), ('STOX2', 1.7053013662396217), ('BTG1', 0.9944142365703464), ('COLEC10', 0.7741430067944332), ('ING1', 1.4092223130915171), ('ATG14', 1.0291098485672718), ('TGIF1', 1.702792185770734), ('SLC14A1', 1.197203273272882), ('TSKU', 2.0098016252495685), ('ZNF608', 1.7006636700068405), ('RBMS1', 1.100064600155453), ('PLXNB1', 2.8802692159869623), ('ZFHX2', 2.594600331382792), ('HOXA2', 0.9940156318927584), ('HBP1', 1.7123893054699324), ('RGS5', 0.6998667342681262), ('BCL2L11', 1.0479061988604212), ('SHC4', 0.9307019899121278), ('GDF15', 1.2213098836755074), ('SEMA6D', 2.1535135878881797), ('SESN1', 1.3978652577452608), ('DHX40', 1.043787916439113), ('PRLR', 0.5965407996610936), ('PDE9A', 0.8527126535569912), ('C1orf54', 2.799215462724054), ('CASC15', 3.4329978712392784), ('TM7SF2', 1.946833068304485), ('PCAT6', 0.6497245227409735), ('ITFG2', 0.7158244216821188), ('MAP2K6', 6.362574789737141), ('LEF1', 0.7182924588803862), ('NYNRIN', 0.9877438395352224), ('ZNF436-AS1', 1.1083002822319832), ('PSMD6-AS2', 0.7266956372043052), ('AGER', 0.5512606362074359), ('DACT3', 1.8993212101285), ('TSC22D3', 0.8771571013671979), ('SNTG1', 1.0444188063126678), ('DNAJC12', 2.23147835496128), ('MDK', 10.007992327067006), ('SOX4', 1.0), ('PDE4C', 1.0609641805337922), ('IP6K2', 4.408786184086064), ('COL4A6', 0.7839428641341439), ('ZNF436', 2.786509149864357), ('MFAP1', 0.5061598820112682), ('GABRA2', 0.4519222396111417), ('JAM2', 1.436207403544984), ('MYL6B', 1.0533576516018228), ('VCAN', 2.807392109080709), ('MAGED2', 1.3463620803438807), ('RNF20', 0.8707357191883174), ('LINC01006', 0.7821626975489253), ('TP53INP1', 2.679913682539831), ('GNB4', 1.0444144874351753), ('LCA5', 1.6084575498362632), ('PDLIM3', 2.070188048352615), ('HEPH', 1.683666360416674), ('PCDH17', 0.5555397976614938), ('CCDC102B', 1.258142369919173), ('PHC1', 1.3439853562038322), ('SULF2', 1.9336080461873089), ('TSPAN6', 2.3086659550048494), ('SULT1C4', 2.395309687749155), ('LINC01500', 1.6959645777173933), ('HACD3', 0.8801759465791383), ('ABCA10', 0.7018988576242411), ('PPARGC1A', 0.6459554581182307), ('GDNF-AS1', 1.1853648866310775), ('C12orf57', 3.0697886125072054), ('TSLP', 1.6108269710132972), ('BBS1', 1.6811230159738615), ('FKBP7', 2.65089398780943), ('LRRC32', 2.4277232138756446), ('MIA', 1.5101355657751545), ('BACH2', 0.9441929128742048), ('TMEM100', 2.1338304929409424), ('MLH3', 1.2607821707043536), ('RDH5', 0.7628467174965006), ('POSTN', 3.942724216430397), ('GAL', 1.1502169888633178), ('NDRG4', 1.525310249313511), ('PC', 1.3068453935540711), ('LMO4', 0.8322785663584699), ('ATAT1', 2.556262316517932), ('ADAMTS7', 2.0711880754918077), ('JUP', 2.021880543540875)]	2926
SOX4	homer__YCTTTGTTCC_Sox4	0.0605973	3.37817	0	0.872727	motif is annotated for orthologous gene ENSMUSG00000076431 in M. musculus (identity = 87%)	frozenset({'activating', 'hg38__refseq-r80__500bp_up_and_100bp_down_tss.mc9nr.genes_vs_motifs.rankings', 'top10perTarget'})	[('CADM1', 1.2629926910904314), ('SPSB3', 0.8679032414984071), ('DDIT4', 3.4788811664490416), ('NR4A2', 0.7564608379422595), ('BTG1', 0.9944142365703464), ('TRIB2', 3.324474516496342), ('BACH2', 0.9441929128742048), ('GDF15', 1.2213098836755074), ('ACTA2', 1.00896220683893), ('ING1', 1.4092223130915171), ('PAPPA', 2.593895696277497), ('BMF', 7.014767161548696), ('BCL2L11', 1.0479061988604212), ('HBP1', 1.7123893054699324), ('PCAT6', 0.6497245227409735), ('COLEC10', 0.7741430067944332), ('MAP2K6', 6.362574789737141), ('SLITRK6', 2.2037623702896494), ('CCDC102B', 1.258142369919173), ('DHX40', 1.043787916439113), ('SLC43A2', 0.8929581653029444), ('FBXO32', 1.4705605062269127), ('TGIF1', 1.702792185770734), ('NTN1', 3.56107734876036), ('ZFHX2', 2.594600331382792), ('STOX2', 1.7053013662396217), ('PIK3IP1', 0.9797380551870724), ('ATG14', 1.0291098485672718), ('HOXA2', 0.9940156318927584), ('NDRG4', 1.525310249313511), ('SULF2', 1.9336080461873089), ('ZG16B', 0.6684555366472257), ('DACT3', 1.8993212101285), ('ASTN1', 1.3663589718808182), ('CEP68', 2.04956178058465), ('PDE9A', 0.8527126535569912), ('PDLIM3', 2.070188048352615), ('APOA1', 0.7578244302436512), ('SVIL', 2.07174064758871), ('LINC00486', 1.3640281492673003), ('GNB4', 1.0444144874351753)]	902
SOX4	cisbp__M6476	0.0601106	3.31577	0	1	gene is directly annotated	frozenset({'activating', 'hg38__refseq-r80__500bp_up_and_100bp_down_tss.mc9nr.genes_vs_motifs.rankings', 'top10perTarget'})	[('MDK', 10.007992327067006), ('ZSCAN2', 2.8142946509761986), ('ARHGEF19', 0.8513408477667488), ('BACH2', 0.9441929128742048), ('DACT3', 1.8993212101285), ('ZNF8', 0.703806493099837), ('BMF', 7.014767161548696), ('ZFHX2', 2.594600331382792), ('B4GAT1', 3.1392790672101705), ('MMP11', 0.8801669891649998), ('IP6K2', 4.408786184086064), ('ASTN1', 1.3663589718808182), ('LINC01500', 1.6959645777173933), ('CASC15', 3.4329978712392784), ('PLXNB1', 2.8802692159869623), ('ETV4', 0.8377961485952641), ('RTKN', 1.1834369787907455), ('TGIF1', 1.702792185770734), ('LCA5', 1.6084575498362632), ('POLB', 1.7648162373505485), ('TP53INP1', 2.679913682539831), ('NR4A2', 0.7564608379422595), ('NARF', 1.13776066266284), ('CRMP1', 1.51436371465103), ('KLC4', 1.714085828319567)]	287
SOX4	transfac_pro__M08899	0.0635074	3.75122	0	1	gene is directly annotated	frozenset({'activating', 'hg38__refseq-r80__500bp_up_and_100bp_down_tss.mc9nr.genes_vs_motifs.rankings', 'top10perTarget'})	[('FBXO32', 1.4705605062269127), ('NR4A2', 0.7564608379422595), ('DDIT4', 3.4788811664490416), ('SPSB3', 0.8679032414984071), ('TRIB2', 3.324474516496342), ('CADM1', 1.2629926910904314), ('SLITRK6', 2.2037623702896494), ('BTG1', 0.9944142365703464), ('COLEC10', 0.7741430067944332), ('BMF', 7.014767161548696), ('ARRDC3', 1.1895398219164486), ('BCL2L11', 1.0479061988604212), ('NTN1', 3.56107734876036), ('DHX40', 1.043787916439113), ('PIK3IP1', 0.9797380551870724), ('HBP1', 1.7123893054699324), ('DACT3', 1.8993212101285), ('SESN1', 1.3978652577452608), ('ACTA2', 1.00896220683893), ('ING1', 1.4092223130915171), ('PAPPA', 2.593895696277497), ('TGIF1', 1.702792185770734), ('MAP2K6', 6.362574789737141), ('STOX2', 1.7053013662396217), ('BACH2', 0.9441929128742048), ('ETV4', 0.8377961485952641), ('SLC43A2', 0.8929581653029444), ('ATG14', 1.0291098485672718), ('NYNRIN', 0.9877438395352224), ('ASTN1', 1.3663589718808182), ('GAREM1', 1.1706602074810188), ('JUP', 2.021880543540875), ('PSMD6-AS2', 0.7266956372043052), ('CCDC102B', 1.258142369919173), ('CASC15', 3.4329978712392784), ('MAGED2', 1.3463620803438807), ('PCAT6', 0.6497245227409735), ('GDF15', 1.2213098836755074), ('CCDC40', 3.689380011144568), ('RNF20', 0.8707357191883174), ('GDNF-AS1', 1.1853648866310775), ('NDRG4', 1.525310249313511), ('HOXA2', 0.9940156318927584), ('ZG16B', 0.6684555366472257), ('PDLIM3', 2.070188048352615), ('TM7SF2', 1.946833068304485), ('LCA5', 1.6084575498362632), ('CCDC65', 1.7503027302996026), ('C12orf57', 3.0697886125072054), ('SNTG1', 1.0444188063126678), ('MLH3', 1.2607821707043536), ('SLC14A1', 1.197203273272882)]	1225
SOX4	hocomoco__SOX4_HUMAN.H11MO.0.B	0.0586635	3.13027	0	1	gene is directly annotated	frozenset({'activating', 'hg38__refseq-r80__500bp_up_and_100bp_down_tss.mc9nr.genes_vs_motifs.rankings', 'top10perTarget'})	[('FBXO32', 1.4705605062269127), ('NR4A2', 0.7564608379422595), ('DDIT4', 3.4788811664490416), ('SPSB3', 0.8679032414984071), ('TRIB2', 3.324474516496342), ('CADM1', 1.2629926910904314), ('SLITRK6', 2.2037623702896494), ('BTG1', 0.9944142365703464), ('NTN1', 3.56107734876036), ('BCL2L11', 1.0479061988604212), ('COLEC10', 0.7741430067944332), ('DHX40', 1.043787916439113), ('ARRDC3', 1.1895398219164486), ('SESN1', 1.3978652577452608), ('HBP1', 1.7123893054699324), ('BACH2', 0.9441929128742048), ('DACT3', 1.8993212101285), ('TGIF1', 1.702792185770734), ('ING1', 1.4092223130915171), ('BMF', 7.014767161548696), ('PIK3IP1', 0.9797380551870724), ('ACTA2', 1.00896220683893), ('PAPPA', 2.593895696277497), ('STOX2', 1.7053013662396217), ('ETV4', 0.8377961485952641), ('MAP2K6', 6.362574789737141), ('GAREM1', 1.1706602074810188)]	441
SOX4	hocomoco__SOX2_HUMAN.H11MO.0.A	0.0603018	3.34028	0	1	gene is annotated for similar motif hocomoco__SOX4_HUMAN.H11MO.0.B ('SOX4_HUMAN'; q-value = 2.99e-10)	frozenset({'activating', 'hg38__refseq-r80__500bp_up_and_100bp_down_tss.mc9nr.genes_vs_motifs.rankings', 'top10perTarget'})	[('PLXNB1', 2.8802692159869623), ('BMF', 7.014767161548696), ('SPSB3', 0.8679032414984071), ('MDK', 10.007992327067006), ('LMO4', 0.8322785663584699), ('POLB', 1.7648162373505485), ('BACH2', 0.9441929128742048), ('CASC15', 3.4329978712392784), ('PAPPA', 2.593895696277497), ('SH2D3C', 0.7438363245185896), ('TENM4', 4.003868453257918), ('IP6K2', 4.408786184086064), ('NARF', 1.13776066266284), ('NDRG4', 1.525310249313511), ('CRMP1', 1.51436371465103), ('CIRBP', 1.4151195606271387), ('ZSCAN2', 2.8142946509761986), ('RTKN', 1.1834369787907455), ('MMP11', 0.8801669891649998), ('TGIF1', 1.702792185770734), ('TP53INP1', 2.679913682539831), ('COL4A6', 0.7839428641341439), ('DISP3', 1.238699990102889), ('KLC4', 1.714085828319567), ('MAGED4', 1.2490586458605302), ('ASTN1', 1.3663589718808182), ('FBXO32', 1.4705605062269127), ('PIK3R3', 4.033448977615732), ('HOXA2', 0.9940156318927584), ('HES2', 1.363099871023451), ('NR4A2', 0.7564608379422595), ('MEX3B', 2.1336894659740078), ('ARHGEF19', 0.8513408477667488), ('SHC4', 0.9307019899121278), ('ETV4', 0.8377961485952641), ('ABCA10', 0.7018988576242411), ('BDH2', 1.178979705519413), ('GDNF-AS1', 1.1853648866310775), ('TSPAN6', 2.3086659550048494), ('ZKSCAN7', 2.5628162836276047), ('CADM1', 1.2629926910904314), ('LPIN1', 0.9010858975144812), ('SNTG1', 1.0444188063126678), ('ATG14', 1.0291098485672718), ('SULT1C4', 2.395309687749155), ('JUP', 2.021880543540875), ('TRIB2', 3.324474516496342), ('IGFBP2', 0.7352961410029066), ('MIR181A2HG', 0.8343831519940451), ('LINC01500', 1.6959645777173933), ('KLHL25', 1.299279296642564), ('LINC00871', 0.1077057273421762), ('ITGB8', 3.1729086378955755), ('C1QTNF7', 1.3217614269831892), ('OLFM2', 0.5764826691157016), ('C1orf54', 2.799215462724054), ('LCA5', 1.6084575498362632), ('KCP', 0.4346790801319844)]	1049
SOX4	cisbp__M1578	0.0689885	4.45388	0	1	gene is directly annotated	frozenset({'activating', 'hg38__refseq-r80__500bp_up_and_100bp_down_tss.mc9nr.genes_vs_motifs.rankings', 'top10perTarget'})	[('CASC15', 3.4329978712392784), ('PLXNB1', 2.8802692159869623), ('MDK', 10.007992327067006), ('FBXO32', 1.4705605062269127), ('BACH2', 0.9441929128742048), ('POLB', 1.7648162373505485), ('BMF', 7.014767161548696), ('HOXA2', 0.9940156318927584), ('ASTN1', 1.3663589718808182), ('NARF', 1.13776066266284), ('RTKN', 1.1834369787907455), ('SH2D3C', 0.7438363245185896), ('NDRG4', 1.525310249313511), ('ZSCAN2', 2.8142946509761986), ('TGIF1', 1.702792185770734), ('CRMP1', 1.51436371465103), ('IGFBP2', 0.7352961410029066), ('TENM4', 4.003868453257918), ('NR4A2', 0.7564608379422595), ('ARHGEF19', 0.8513408477667488), ('DISP3', 1.238699990102889), ('HES2', 1.363099871023451), ('IP6K2', 4.408786184086064), ('MMP11', 0.8801669891649998), ('ITGB8', 3.1729086378955755), ('MAGED4', 1.2490586458605302), ('TP53INP1', 2.679913682539831), ('MEX3B', 2.1336894659740078), ('CTHRC1', 1.526351424986467), ('ZKSCAN7', 2.5628162836276047), ('ETV4', 0.8377961485952641), ('PIK3R3', 4.033448977615732), ('CHMP1B', 1.4435129242518705), ('LINC01500', 1.6959645777173933), ('TSPAN11', 3.909737343800055), ('VASH2', 4.587708103288977), ('STOX2', 1.7053013662396217), ('TRIB2', 3.324474516496342), ('KCP', 0.4346790801319844), ('ABCA10', 0.7018988576242411), ('ITFG2', 0.7158244216821188), ('ATG14', 1.0291098485672718), ('JUP', 2.021880543540875), ('LPIN1', 0.9010858975144812), ('CIRBP', 1.4151195606271387), ('FKBP7', 2.65089398780943), ('LINC00486', 1.3640281492673003), ('ING4', 3.66357179449496), ('ACTA2', 1.00896220683893), ('OLFM2', 0.5764826691157016), ('ATAT1', 2.556262316517932), ('TMEM68', 0.7976220728276537), ('CYFIP2', 2.6808408967635784), ('LEF1', 0.7182924588803862), ('BDH2', 1.178979705519413), ('ADD3', 0.901482745602792), ('ZSCAN9', 1.9477258013919263), ('ASB16-AS1', 0.7580922904137366), ('MIR181A2HG', 0.8343831519940451), ('SMAD1', 1.809746535284661), ('SNCAIP', 0.9830753325030478), ('GABARAP', 2.3446570180127835), ('APOA1', 0.7578244302436512), ('ZFHX2', 2.594600331382792), ('TMUB1', 0.6111927058212089), ('KLHL25', 1.299279296642564), ('SHC4', 0.9307019899121278), ('CCDC65', 1.7503027302996026), ('COL3A1', 1.0545845960747693), ('DYNLT1', 1.4513032381143018), ('ZNF658', 1.430692782194749), ('ASXL3', 1.78510932842233), ('PLCG1', 0.9453693901622672), ('TSPAN6', 2.3086659550048494), ('RGS5', 0.6998667342681262), ('ARHGAP6', 1.498847942526916), ('CACFD1', 1.259393321710042), ('SPSB3', 0.8679032414984071), ('RBM4B', 2.5210702731486747), ('ARRDC3', 1.1895398219164486), ('MSC', 2.630651538203999), ('COL4A6', 0.7839428641341439), ('GDF15', 1.2213098836755074), ('DACT3', 1.8993212101285), ('BTG1', 0.9944142365703464), ('MORN4', 1.851386945257896), ('LIPE-AS1', 0.851581578052405), ('PDLIM3', 2.070188048352615), ('HEPH', 1.683666360416674), ('CYTH2', 0.5267074404690352), ('PRLR', 0.5965407996610936), ('B4GAT1', 3.1392790672101705), ('NIPSNAP1', 0.8231965131222528)]	2275
SOX4	taipale_cyt_meth__SOX4_GAACAAAGRN_eDBD_repr	0.0659336	4.06226	0	1	gene is directly annotated	frozenset({'activating', 'hg38__refseq-r80__500bp_up_and_100bp_down_tss.mc9nr.genes_vs_motifs.rankings', 'top10perTarget'})	[('CADM1', 1.2629926910904314), ('BTG1', 0.9944142365703464), ('NR4A2', 0.7564608379422595), ('SLITRK6', 2.2037623702896494), ('HOXA2', 0.9940156318927584), ('BACH2', 0.9441929128742048), ('TRIB2', 3.324474516496342), ('COLEC10', 0.7741430067944332), ('PAPPA', 2.593895696277497), ('DDIT4', 3.4788811664490416), ('HBP1', 1.7123893054699324), ('BMF', 7.014767161548696), ('STOX2', 1.7053013662396217), ('ING1', 1.4092223130915171), ('NTN1', 3.56107734876036)]	172
SOX4	transfac_pro__M03849	0.0597224	3.26601	0	1	gene is directly annotated	frozenset({'activating', 'hg38__refseq-r80__500bp_up_and_100bp_down_tss.mc9nr.genes_vs_motifs.rankings', 'top10perTarget'})	[('DDIT4', 3.4788811664490416), ('RFTN2', 2.035542812559434), ('SLITRK6', 2.2037623702896494), ('PAPPA', 2.593895696277497), ('ACTA2', 1.00896220683893), ('BMF', 7.014767161548696), ('NR4A2', 0.7564608379422595), ('PCDH17', 0.5555397976614938), ('SLC14A1', 1.197203273272882), ('ASTN1', 1.3663589718808182), ('COLEC10', 0.7741430067944332), ('DHX40', 1.043787916439113), ('BCL2L11', 1.0479061988604212), ('VCAM1', 1.2633885858927878), ('SOX4', 1.0), ('PIK3IP1', 0.9797380551870724), ('TM7SF2', 1.946833068304485), ('ETV4', 0.8377961485952641), ('DOCK6', 1.1298170715551317), ('TSLP', 1.6108269710132972), ('CADM1', 1.2629926910904314), ('PSMD6-AS2', 0.7266956372043052), ('TRIB2', 3.324474516496342), ('PRLR', 0.5965407996610936), ('ECH1', 0.9195859123002637), ('FBXO32', 1.4705605062269127), ('RPS4X', 2.1932268905076584), ('TGIF1', 1.702792185770734), ('SPSB3', 0.8679032414984071), ('PPARGC1A', 0.6459554581182307)]	489
SOX4	transfac_pro__M01308	0.0665319	4.13895	0	1	gene is directly annotated	frozenset({'activating', 'hg38__refseq-r80__500bp_up_and_100bp_down_tss.mc9nr.genes_vs_motifs.rankings', 'top10perTarget'})	[('FBXO32', 1.4705605062269127), ('DDIT4', 3.4788811664490416), ('NR4A2', 0.7564608379422595), ('SPSB3', 0.8679032414984071), ('COLEC10', 0.7741430067944332), ('CADM1', 1.2629926910904314), ('TRIB2', 3.324474516496342), ('SLITRK6', 2.2037623702896494), ('DACT3', 1.8993212101285), ('BTG1', 0.9944142365703464), ('BACH2', 0.9441929128742048), ('BCL2L11', 1.0479061988604212), ('PIK3IP1', 0.9797380551870724), ('ARRDC3', 1.1895398219164486), ('DHX40', 1.043787916439113), ('HBP1', 1.7123893054699324), ('GAREM1', 1.1706602074810188), ('TGIF1', 1.702792185770734), ('ACTA2', 1.00896220683893), ('ING1', 1.4092223130915171), ('PAPPA', 2.593895696277497), ('SLC43A2', 0.8929581653029444), ('MAP2K6', 6.362574789737141), ('JUP', 2.021880543540875), ('ETV4', 0.8377961485952641), ('STOX2', 1.7053013662396217), ('ATG14', 1.0291098485672718), ('CCDC102B', 1.258142369919173), ('NYNRIN', 0.9877438395352224), ('RNF20', 0.8707357191883174), ('SESN1', 1.3978652577452608), ('CCDC40', 3.689380011144568), ('MAGED2', 1.3463620803438807), ('ZNF658', 1.430692782194749), ('GDF15', 1.2213098836755074), ('PCAT6', 0.6497245227409735)]	730
SOX4	taipale_cyt_meth__SOX4_GAACAAAGRN_eDBD_meth	0.0643605	3.86059	0	1	gene is directly annotated	frozenset({'activating', 'hg38__refseq-r80__500bp_up_and_100bp_down_tss.mc9nr.genes_vs_motifs.rankings', 'top10perTarget'})	[('BTG1', 0.9944142365703464), ('DDIT4', 3.4788811664490416), ('PIK3IP1', 0.9797380551870724), ('TRIB2', 3.324474516496342), ('FBXO32', 1.4705605062269127), ('TGIF1', 1.702792185770734), ('BCL2L11', 1.0479061988604212), ('ASTN1', 1.3663589718808182), ('ATG14', 1.0291098485672718), ('SLC43A2', 0.8929581653029444), ('DHX40', 1.043787916439113), ('BMF', 7.014767161548696), ('BACH2', 0.9441929128742048), ('SLITRK6', 2.2037623702896494), ('ING1', 1.4092223130915171), ('ACTA2', 1.00896220683893), ('HBP1', 1.7123893054699324), ('PAPPA', 2.593895696277497), ('SLC14A1', 1.197203273272882), ('DACT3', 1.8993212101285), ('KRBA2', 0.6905989197322495), ('SPSB3', 0.8679032414984071), ('NTN1', 3.56107734876036), ('COLEC10', 0.7741430067944332), ('ETV4', 0.8377961485952641), ('CCDC102B', 1.258142369919173), ('ARRDC3', 1.1895398219164486), ('PCAT6', 0.6497245227409735), ('RFTN2', 2.035542812559434), ('GDF15', 1.2213098836755074), ('TSC22D3', 0.8771571013671979), ('NR4A2', 0.7564608379422595)]	533
SOX5	cisbp__M2459	0.0760548	3.30245	5.4e-05	1	gene is annotated for similar motif transfac_pro__M08974 ('V$SOX5_08: SOX-5'; q-value = 5.42e-05)	frozenset({'activating', 'hg38__refseq-r80__500bp_up_and_100bp_down_tss.mc9nr.genes_vs_motifs.rankings', 'top10perTarget'})	[('ASB3', 1.3222756548779742), ('SOS2', 0.579916129999001), ('NCOA2', 0.9291366857460994), ('CA10', 0.4594185000727118), ('RERE', 3.177263378816501), ('TCF12', 2.027515944641446), ('ROBO2', 2.6711924487927465), ('IRS1', 1.5178562937902031), ('KLF12', 1.1165353380390184), ('SLC4A7', 0.9044422199603986), ('HECTD4', 0.9447041702071296), ('NR2F1', 1.33165462623184), ('PLXDC2', 0.6834251831443559), ('PTCH1', 1.7981190310145785), ('CASC15', 2.856814639769083), ('BNIPL', 1.0581093493211806), ('FNBP1L', 1.058985271683581), ('ELOVL4', 0.9915102610631058), ('PHC1', 1.143473099967145), ('ZFHX3', 2.1245266006228807), ('S1PR1', 1.0160784572627526), ('CLASP1', 0.8736163203956784), ('EDA', 0.5358911839566092), ('ZNF503', 0.8800546372375642), ('ENAH', 0.8988166896182141), ('SSBP2', 3.199368483246724), ('ZNF579', 1.040496720093179), ('FBXO11', 0.9179015053982398), ('SV2A', 1.0824423774507972), ('ASIC2', 0.9164874926630042), ('CADM1', 2.9183447972407945), ('RPS6KA2', 0.772963235139509), ('XPR1', 4.690551231392547), ('OCLN', 1.2244964989197928), ('TRPC3', 2.4890327726592383), ('ATF7IP', 1.0859680400978844), ('CASK', 2.5924033922095093), ('BDNF', 2.776550326785935), ('RORA', 1.449866559245474), ('TNIK', 1.267393778950949), ('RIMS2', 3.3366314804426835), ('NCAM2', 0.6662544311854512), ('RASA1', 0.4992467319970707), ('SMURF2', 0.8435278093537233), ('ZNF462', 0.9415548595846298), ('NEFH', 1.82269224079774), ('CRMP1', 0.9485521907794278), ('FOXO3', 1.105101731968516), ('ATP1B1', 0.624288028397084), ('IRF2BPL', 0.7264217119743137), ('CDK12', 1.0219339001238992), ('TCF7', 1.194103167446134), ('UNC13B', 0.5315071815397419), ('ESRRG', 2.936549668839416), ('PLA2G6', 1.2755604527688882), ('MEX3B', 0.9226905277174), ('ZC2HC1A', 0.8083847603882558), ('PKNOX2', 0.7790282710851086), ('NLK', 0.8660542363141557), ('GABBR1', 0.8511844652500364), ('DOCK7', 0.7635761289672873), ('TSC22D1', 0.955076532123652), ('MSANTD2', 1.168446081623593), ('MTRNR2L8', 0.864211403537688), ('STON1', 1.3133053938812471), ('PC', 1.0395570486065202), ('PTPN21', 0.9695547784161228), ('SEMA6A', 0.656673244104843), ('HIVEP1', 1.3219917766732183), ('TTC17', 1.633244979056634), ('SEMA6C', 1.1606779225793478), ('MEX3A', 1.223338177004807), ('MARCKSL1', 2.8390007998381748), ('DISC1', 1.945952798143877), ('MEGF9', 1.7500956826446226), ('TRIM62', 0.8347716502458522), ('HOXB2', 1.0872718056001385), ('UPF2', 0.7289490397532141), ('CDO1', 0.8877105344102285), ('SOX5', 1.0), ('EEPD1', 1.81902339702583), ('GPR75', 0.8422576665001686), ('MGAT5B', 1.2474286026825785), ('SLC4A4', 3.289925728056846), ('PHF21A', 2.431527506801542), ('FAM171B', 2.119196991175637), ('KCTD3', 1.3003095244152318), ('PLEKHA5', 0.9881782085722004), ('RBPMS', 2.363156740771988), ('POGLUT1', 0.9296560970338248), ('NEO1', 0.9246892044050384), ('ZNF618', 1.076097904391203), ('PIM1', 0.9920704730622224), ('EIF4G3', 1.1031967508678553), ('ZSWIM6', 1.5148178161752472), ('EPB41L5', 1.1207749081154272), ('ADAMTS9-AS2', 2.097450608443184), ('RAB11FIP2', 1.3040044731684717), ('KALRN', 2.4481796551931776), ('C16orf87', 1.214677476287088), ('USF1', 0.647500425371283), ('ZNF436', 1.1692835851243584), ('MBOAT2', 2.8630101071892216), ('THSD7B', 0.7614000252125396), ('MMP15', 0.6638226054411923), ('TANC1', 1.250897258618167), ('IGF2BP2', 1.1284161613428398), ('BMF', 0.4760093100115964), ('LYPD1', 1.487453234753646), ('SARM1', 0.6786125510656432), ('CUEDC1', 1.008251785987298), ('CAMSAP2', 0.7472322967633981), ('CASC2', 0.5576456841837559), ('TVP23C', 2.357512667048645), ('PTBP2', 1.0641555398200715), ('CD2AP', 3.9541446317933433), ('LUZP1', 1.1947879295708383), ('JAM2', 1.6902190227847127), ('BCAS3', 1.94053074934904), ('MTA3', 0.8419440933151542), ('SEMA4C', 1.1004279896847489), ('ADAMTS10', 0.7129410772155378), ('SPTLC3', 0.5548081862544566), ('RUFY3', 1.935307070559961), ('BRSK1', 1.0875080798591057), ('PCDH9', 0.8199193260433982), ('RFX7', 1.2924345979903558), ('PCNX2', 0.882204161732298), ('LCOR', 0.8878372739901295), ('TMEFF2', 0.992588976491104), ('TNRC6A', 0.9880338689574892), ('HOXA3', 1.5552508266186107), ('SOX6', 2.946033253849718), ('GCLC', 1.2845533793048127), ('PHACTR4', 0.9145694007635528), ('EBF1', 1.0898016316756711), ('NEDD4L', 0.9659443016189814), ('ZEB1', 1.3289362598745376), ('NR4A3', 0.536072376387007), ('RABGAP1', 2.5286160094825765), ('GABRB1', 2.854414580298032), ('NXN', 1.1249144825090995), ('SOBP', 2.768787956645663), ('GPR37', 1.9035481472414184), ('LAMA1', 0.920916291529678), ('SGIP1', 2.481629159760037), ('PRICKLE2', 2.045620062319837), ('DANT2', 0.5459425562862867), ('BHLHB9', 0.9206791256864326), ('MVB12B', 0.8586713551083576), ('SMAD1', 0.8441239620276736), ('FAM222B', 3.7610248534168993), ('TMEM65', 1.4575934784844633), ('RILPL1', 0.9855073817480516), ('EYA4', 4.221524773129762), ('UIMC1', 0.8248169985609893), ('PLCB1', 2.0715003895441364), ('USF3', 0.7780889727655949), ('PDE9A', 1.1694253546656292), ('ABCC4', 0.9605851210867002), ('BCL6', 1.6086870299321256), ('SSH2', 2.5177925141218034), ('CLDN23', 0.9436565914263852), ('BRINP3', 0.3406353583591541), ('PURG', 1.139598445510325), ('RORB', 1.6917734132311772), ('ANKRD16', 0.6156047870865439), ('PAPPA', 1.2626114271071387), ('SMO', 1.0250657259362888), ('AKAP9', 2.313957494449683), ('NABP1', 1.0261747209696308), ('SYTL4', 0.8739781200476507), ('PRKG1', 1.136696034103662), ('RANBP17', 1.450345806963775), ('VAT1L', 1.4583087727268305), ('CAMK4', 1.8765825012940391), ('PIK3R3', 2.42840889358742), ('PGM5', 3.1284510327485924), ('SLC6A8', 0.9492174227696416), ('NHSL1', 0.7140150043492632), ('RASL10B', 1.492437502566606), ('PRKD1', 1.5427046060156715), ('TARID', 0.9205312872833648), ('SNCAIP', 0.7016502989681269), ('TBC1D16', 1.0660476199617015), ('PARD3B', 0.9168318235401252), ('HS6ST1', 1.7910800060315148), ('CCDC136', 1.0315639720117893), ('CSAD', 0.8210014497066211), ('PDZD4', 0.6901863075764169), ('FGFRL1', 2.029556072122608), ('MAP3K5', 0.7207319624955375), ('LRRC1', 2.044476042261391), ('RGS20', 0.9510756578551858), ('AGRN', 1.002330949894863), ('HRH1', 2.132592970922304), ('SBF2', 0.9072044379851224), ('CCNJL', 1.437721218502532), ('SAMD4A', 1.840115331284752), ('RAB30', 0.9296342500983744), ('PCSK5', 1.035151151050078), ('TRO', 2.0471142364367605), ('NINL', 1.7409934243860627), ('KHDRBS2', 1.2680243865065564), ('FSD1L', 1.2870308527396337), ('RNFT1', 0.651420432482464), ('NECTIN3', 0.5663264146683022), ('PCSK4', 0.7186871087178384), ('ANKRD33B', 0.9343793821428952), ('STARD13', 2.296532310830956), ('PPARD', 1.6434449297717093), ('UBR4', 0.9206144808486256), ('DKK2', 0.9824954897655824), ('RPS6KA6', 1.775342291861084), ('GOLGA6L9', 2.323634442554999), ('SRRM3', 0.9354637677106332), ('PEAK1', 1.0063359485319543), ('STX17', 1.1078344565539493), ('FGF12', 0.909036730901215), ('BBS9', 1.1145343985093326), ('PRDM11', 1.2672049874536968), ('PIANP', 3.0263584073831447), ('CACNA2D1', 1.30675007561221), ('TLE1', 2.6198815585168123), ('FAM120B', 0.8606576928034929), ('MMD', 0.8792232110413035), ('ZNF804A', 0.7698114217543539), ('RYR3', 0.7774583757782056), ('PPARG', 1.6264647606774514), ('RUFY2', 1.2001215218885728)]	4591
SOX5	transfac_public__M00276	0.0739583	3.0999	5.4e-05	1	gene is annotated for similar motif transfac_pro__M08974 ('V$SOX5_08: SOX-5'; q-value = 5.42e-05)	frozenset({'activating', 'hg38__refseq-r80__500bp_up_and_100bp_down_tss.mc9nr.genes_vs_motifs.rankings', 'top10perTarget'})	[('BDNF', 2.776550326785935), ('RORA', 1.449866559245474), ('FBXO11', 0.9179015053982398), ('TENM4', 0.8741166068641721), ('NR2F1', 1.33165462623184), ('PCDH9', 0.8199193260433982), ('NR4A3', 0.536072376387007), ('MEX3A', 1.223338177004807), ('CRMP1', 0.9485521907794278), ('ZNF804A', 0.7698114217543539), ('ZNF462', 0.9415548595846298), ('NEFH', 1.82269224079774), ('SLC4A4', 3.289925728056846), ('SBF2', 0.9072044379851224), ('CADM1', 2.9183447972407945), ('ZNF827', 1.5504554587827426), ('SV2A', 1.0824423774507972), ('LINC01301', 0.5668788583408906), ('BHLHB9', 0.9206791256864326), ('OCLN', 1.2244964989197928), ('C16orf87', 1.214677476287088), ('CDK12', 1.0219339001238992), ('FAM171B', 2.119196991175637), ('RHOBTB1', 1.320105916237801), ('LCOR', 0.8878372739901295), ('PTBP2', 1.0641555398200715), ('KLF12', 1.1165353380390184), ('NCOA2', 0.9291366857460994), ('DISC1', 1.945952798143877), ('SOX4', 3.575586695314855), ('UNC13B', 0.5315071815397419), ('LYPD1', 1.487453234753646), ('ELOVL4', 0.9915102610631058), ('S1PR1', 1.0160784572627526), ('HOXB2', 1.0872718056001385), ('SLC4A7', 0.9044422199603986), ('ASB3', 1.3222756548779742), ('CCDC186', 1.0002866764540292), ('ZC2HC1A', 0.8083847603882558), ('RIMS2', 3.3366314804426835), ('SEMA6A', 0.656673244104843), ('ANKRD16', 0.6156047870865439), ('ROBO2', 2.6711924487927465), ('ATF7IP', 1.0859680400978844), ('ITGB8', 0.8853331382980397), ('TNIK', 1.267393778950949), ('TRIM62', 0.8347716502458522), ('RORB', 1.6917734132311772), ('IRS1', 1.5178562937902031), ('PCSK4', 0.7186871087178384), ('PHC1', 1.143473099967145), ('CNNM2', 2.126347460676014), ('VWCE', 0.5264128442477944), ('RERE', 3.177263378816501), ('FGF13', 0.8764166782359382), ('NLK', 0.8660542363141557), ('CACNA2D1', 1.30675007561221), ('AGRN', 1.002330949894863), ('HRH1', 2.132592970922304), ('RASL10B', 1.492437502566606), ('SNCAIP', 0.7016502989681269), ('MAGED4', 1.573425126386814), ('MAGED4B', 1.5341629258854184), ('FOXO3', 1.105101731968516), ('SOGA3', 0.8829823251116029), ('SYNGAP1', 1.687221017436524), ('PRR16', 1.0571595718905284), ('NXN', 1.1249144825090995), ('PTCH1', 1.7981190310145785), ('STX17', 1.1078344565539493), ('AKAP9', 2.313957494449683), ('TVP23C', 2.357512667048645), ('CA10', 0.4594185000727118), ('MEX3B', 0.9226905277174), ('STARD13', 2.296532310830956), ('ACSL4', 1.740269136027576), ('RPS6KA2', 0.772963235139509), ('COL24A1', 2.400476214715189), ('SOX5', 1.0), ('PIANP', 3.0263584073831447), ('SPTLC3', 0.5548081862544566), ('GLIS3', 1.1735026917049576), ('EEPD1', 1.81902339702583), ('CAMSAP2', 0.7472322967633981), ('KCNB1', 1.3794988048278995), ('BCL6', 1.6086870299321256), ('GABRA2', 0.5005343602737132), ('ZEB1', 1.3289362598745376), ('LRFN5', 2.2632926313114807), ('ZNF436', 1.1692835851243584), ('LURAP1', 0.9561760327497392), ('NCKAP5', 1.4765209795186152), ('SMAD1', 0.8441239620276736), ('PC', 1.0395570486065202), ('PDGFC', 1.0596130554242609), ('BNIPL', 1.0581093493211806), ('BRINP3', 0.3406353583591541), ('PLCB1', 2.0715003895441364), ('FAM222B', 3.7610248534168993), ('PLCB4', 3.326399694095538), ('PALLD', 1.9431403429752), ('SYTL4', 0.8739781200476507), ('GOLGA6L9', 2.323634442554999), ('TMEM65', 1.4575934784844633), ('SSH2', 2.5177925141218034), ('SARM1', 0.6786125510656432), ('ESRRG', 2.936549668839416), ('CUEDC1', 1.008251785987298), ('BAZ2B', 1.7687584694028566), ('IGF2BP2', 1.1284161613428398), ('BBS9', 1.1145343985093326), ('TCF12', 2.027515944641446), ('EDA', 0.5358911839566092), ('CCDC136', 1.0315639720117893), ('PAIP1', 0.6730634190100985), ('IRF2BPL', 0.7264217119743137), ('AFF2', 0.8211413052845614), ('EPB41L2', 3.1292771449252883), ('BMF', 0.4760093100115964), ('SAMD4A', 1.840115331284752), ('COL4A5', 1.3972824249358482), ('SMO', 1.0250657259362888), ('TSLP', 1.899854882502004), ('MTA3', 0.8419440933151542), ('CLASP1', 0.8736163203956784), ('JAM2', 1.6902190227847127), ('HECTD4', 0.9447041702071296), ('HECW2', 1.01534117763555), ('UPF2', 0.7289490397532141), ('ADAMTS9-AS2', 2.097450608443184)]	1968
SOX6	cisbp__M2459	0.110814	3.68575	9.7e-05	1	motif similar to transfac_pro__M08975 ('V$SOX6_03: SOX-6'; q-value = 9.73e-05) which is directly annotated	frozenset({'activating', 'hg38__refseq-r80__500bp_up_and_100bp_down_tss.mc9nr.genes_vs_motifs.rankings', 'top10perTarget'})	[('PELI2', 1.0413122793155638), ('HOXB3', 0.8969097834939449), ('RFTN2', 1.541613092970824), ('RBMS3', 2.4521368985037317), ('CHRM2', 0.8326073230642432), ('C12orf40', 0.6133955313057479), ('ESRRG', 1.0691177074975402), ('CDKN1C', 1.1053964089060853), ('SCN7A', 1.53653057246316), ('EPB41L2', 0.8534771132881197), ('EPHA4', 1.7561841138248315), ('PTCH1', 2.1795041198641223), ('ZNF608', 1.1054730485121569), ('JAM2', 2.541869012689195), ('PAPPA', 0.9096914875599728), ('SOX5', 3.478218528976256), ('PRKAB2', 1.1304893219617267)]	682
SOX6	transfac_public__M00276	0.107038	3.47596	9.7e-05	1	motif similar to transfac_pro__M08975 ('V$SOX6_03: SOX-6'; q-value = 9.73e-05) which is directly annotated	frozenset({'activating', 'hg38__refseq-r80__500bp_up_and_100bp_down_tss.mc9nr.genes_vs_motifs.rankings', 'top10perTarget'})	[('HPSE2', 0.6864652788237595), ('RBMS3', 2.4521368985037317), ('PELI2', 1.0413122793155638), ('SOX6', 1.0), ('ESRRG', 1.0691177074975402), ('PAPPA', 0.9096914875599728), ('RFTN2', 1.541613092970824), ('GALM', 1.3263428964078836), ('PTCH1', 2.1795041198641223), ('NR2F1', 0.8823402938284551), ('KCND3', 1.4036233077922706), ('SOX5', 3.478218528976256), ('ZNF521', 1.4300561414533122), ('CCDC120', 0.6732349363907774), ('SLC4A4', 0.9680217323522984), ('ZNF821', 0.9301453524155868), ('ZNF608', 1.1054730485121569), ('JAM2', 2.541869012689195)]	628
SOX9	hocomoco__SOX2_MOUSE.H11MO.1.A	0.0529111	3.13943	0.000819	1	motif similar to cisbp__M6478 ('SOX9[gene ID: "ENSG00000125398" species: "Homo sapiens" TF status: "direct" TF family: "Sox" DBDs: "HMG_box"]; Sox9[gene ID: "ENSMUSG00000000567" species: "Mus musculus" TF status: "inferred" TF family: "Sox" DBDs: "HMG_box"]'; q-value = 0.000819) which is directly annotated	frozenset({'activating', 'hg38__refseq-r80__500bp_up_and_100bp_down_tss.mc9nr.genes_vs_motifs.rankings', 'top10perTarget'})	[('MDK', 3.0682316877351403), ('ZSCAN2', 0.589814946515908), ('ETV1', 2.549917042814436), ('TENM4', 1.5068923379526131), ('CISH', 0.7258748929809827), ('RTKN', 0.9357147318396284), ('LRRC8A', 2.1169917081087397), ('SIRT6', 1.2553078962065696), ('FAM214B', 0.8779800459408581), ('TUBB3', 2.3401783575654136), ('NARF', 0.8648644023607516), ('MAP4K4', 0.9378958981615771), ('NR4A2', 1.456515559934835), ('IP6K2', 1.7902579328834145), ('POLB', 0.7382704291982429), ('EGR3', 1.5726142851384135), ('RAB7B', 1.9268057883577323), ('PIN4', 1.1296588442132467), ('NPTX1', 2.447046591421841), ('HSPB1', 0.9577245191082078), ('MFGE8', 3.5035570523849247), ('ZMIZ1-AS1', 1.0123347909398033), ('ETV4', 1.5541110063555137), ('TGIF1', 1.3708135348534336), ('PLEKHG5', 0.5109088026072578), ('FN1', 2.8158490255256408), ('CTHRC1', 2.45325587175846), ('AGAP1-IT1', 1.1306370863471746), ('NDRG4', 0.7314046448472757), ('JUP', 1.3266245512017087), ('TXLNB', 0.6538679826144356), ('HOXB5', 3.161010790981752), ('SEMA3A', 2.254152846849616), ('RHOJ', 1.9128148631339457), ('DUSP6', 0.7149851501386065), ('TMEM158', 1.3929370300590918), ('MPG', 1.5540534534305273), ('RPL10', 1.232668646413296), ('CLU', 2.667987061869012), ('VAV2', 0.9801012669799554), ('CHRNA1', 1.3773029991535188), ('MICAL2', 1.6208544717554163), ('TMSB10', 2.576998353187793), ('ITGB8', 2.1514004308062584), ('CRIP2', 2.380151010485421), ('ARL4C', 2.148065889296008), ('TBXAS1', 3.1214619038581084), ('DCBLD2', 2.187301669582668), ('HOXB3', 2.128674785291767), ('UBE2E3', 0.9663630632523972), ('PLEKHB1', 1.2185480819690373)]	785
SPI1	transfac_pro__M07087	0.0725839	3.36197	0.000956	0.867647	motif similar to cisbp__M1907 ('Sfpi1[gene ID: "ENSMUSG00000002111" species: "Mus musculus" TF status: "direct" TF family: "Ets" DBDs: "Ets"]; Spib[gene ID: "ENSMUSG00000008193" species: "Mus musculus" TF status: "inferred" TF family: "Ets" DBDs: "Ets"]'; q-value = 0.000956) which is annotated for orthologous gene ENSMUSG00000002111 in M. musculus (identity = 86%)	frozenset({'activating', 'hg38__refseq-r80__500bp_up_and_100bp_down_tss.mc9nr.genes_vs_motifs.rankings', 'top10perTarget'})	[('CGREF1', 0.6719509359012675), ('DDN', 0.9285797861519816), ('GATA2', 0.8614124198828308), ('P2RY6', 1.4300739080738485), ('FOXP2', 1.9458539740462395), ('GFOD1', 0.9741667306434496), ('IL1RN', 0.5189816034193947), ('STAT5A', 1.5430752260455307), ('NRXN1', 0.9980769098084108), ('RRAGD', 0.7681597359354223), ('ZHX2', 0.7455807483561705), ('ARHGDIB', 5.203570001405845), ('TNFAIP8', 1.0627762741739004), ('ST8SIA4', 0.6673835032021539), ('HHLA2', 1.7156456791017214), ('EVI2A', 0.7538114585651932), ('KCNN4', 0.694199889905745), ('FRMD3', 0.8491945061483844), ('TSPOAP1', 1.0393233910708697), ('DOK2', 2.1644771516746677), ('FRAT1', 0.953668102003222), ('SLITRK4', 0.5193776168081542), ('TAF4B', 1.4389346978366988), ('BCL11A', 1.810416887113397), ('SLC39A11', 0.8770085906153662), ('ARHGAP15', 1.885509478602465), ('PLXNA4', 0.7306514504139855), ('LINC00997', 0.5571131763192576)]	626
SPI1	transfac_pro__M00746	0.0921679	5.14677	0.000898	1	gene is annotated for similar motif transfac_pro__M01172 ('V$PU1_Q4: PU.1'; q-value = 0.000898)	frozenset({'activating', 'hg38__refseq-r80__500bp_up_and_100bp_down_tss.mc9nr.genes_vs_motifs.rankings', 'top10perTarget'})	[('TAGAP', 1.3068729110126114), ('IRF5', 1.18441324088278), ('NCF4', 1.016195903558038), ('DOCK8', 1.297741467424389), ('ARHGEF6', 0.7891974401495516), ('ETV6', 1.8527795944545349), ('LMO2', 1.7554502004388253), ('TET3', 0.8162306501315676), ('SLC22A15', 1.0004185859244596), ('TNFAIP8', 1.0627762741739004), ('BTK', 1.2419673167587748), ('PMFBP1', 1.0160787593650176), ('DAPP1', 1.15397925410804), ('HCLS1', 2.828127184004977), ('MYO1F', 1.6042259765067517), ('ARHGAP30', 2.2404753748798925), ('LCP2', 1.7597013922938127), ('SYK', 2.3676234992727414), ('CCDC88B', 0.7450989082796912), ('IPCEF1', 2.6792595755081083), ('NCF1', 1.0405393695625238), ('GMFG', 0.9820307915943424), ('MNDA', 1.2221541350031178), ('CD84', 0.9999327050557412), ('PIP5K1B', 2.466252984826381), ('FES', 1.4738839830562087), ('HDAC9', 1.1065936324801722), ('ACSL5', 1.0916578615332326), ('DENND1C', 2.1601526312737613), ('CD38', 1.7824143640550878), ('SLC39A11', 0.8770085906153662), ('ATP8B4', 1.0311427849214816), ('ARHGAP25', 0.6495201339185596), ('PIK3CG', 1.6836261695730783), ('AFTPH', 0.9110645624073856), ('LGALS9', 2.4645880590672697), ('ARHGDIB', 5.203570001405845), ('DEF6', 1.7307207954951802), ('LYZ', 1.2582408961728058), ('ATP2A3', 1.2914934725589156), ('FAM72D', 1.0167779591243622), ('LINC00623', 2.283989849830532), ('PARVG', 1.7184438894572571), ('LILRA2', 3.5518755677472376), ('STAT5A', 1.5430752260455307), ('DOK2', 2.1644771516746677), ('TNFSF10', 1.463854598636092), ('CXCR2', 2.936401166272142), ('FAM72C', 1.2417856577209323), ('RPH3AL', 0.7495813378857444), ('P2RX5', 0.544905525935256), ('CNST', 1.344841075965766), ('SLC9A3R1', 0.9325138725622708), ('ACSM3', 1.4707357253240574), ('KCNK6', 0.6890806527523121), ('VAMP8', 2.59639446752162), ('LILRB4', 0.9935225632077076), ('PTPN7', 0.9431999829133012), ('ITGAL', 0.7709603279360524), ('LYN', 0.8617866573924873), ('CLEC5A', 1.639176971589016), ('RASSF2', 2.293342861124777), ('PTPRC', 0.7125928487950345), ('MMP25', 0.7903728641425504), ('ZBTB16', 1.6896473633716471), ('ARID3A', 1.1057666228532024), ('NRXN1', 0.9980769098084108), ('NLRP3', 1.156781815437581)]	1448
SPI1	transfac_pro__M02042	0.0694901	3.08001	0.000891	1	motif similar to cisbp__M5863 ('SPI1[gene ID: "ENSG00000066336" species: "Homo sapiens" TF status: "direct" TF family: "Ets" DBDs: "Ets"]; Spib[gene ID: "ENSMUSG00000008193" species: "Mus musculus" TF status: "inferred" TF family: "Ets" DBDs: "Ets"]'; q-value = 0.000891) which is directly annotated	frozenset({'activating', 'hg38__refseq-r80__500bp_up_and_100bp_down_tss.mc9nr.genes_vs_motifs.rankings', 'top10perTarget'})	[('PER2', 0.6523600975713204), ('PRKCB', 2.189784661929333), ('ESRRA', 1.263746385390045), ('CHD7', 1.2480796892403674), ('DIAPH1', 1.052152313465447), ('GFI1', 1.809417429203859), ('RCSD1', 2.74936322507846), ('TPK1', 1.027872019703967), ('BCL11A', 1.810416887113397), ('RMND5A', 1.2025039797080428), ('ARID3A', 1.1057666228532024), ('LINC00623', 2.283989849830532), ('SPI1', 1.0), ('ZHX2', 0.7455807483561705), ('DEF6', 1.7307207954951802), ('RELT', 1.171066801815165), ('TAF4B', 1.4389346978366988), ('FRAT2', 0.7769249721116778), ('MLC1', 1.316993425710277), ('LMO2', 1.7554502004388253), ('FCHO1', 2.5047384653763918), ('LYN', 0.8617866573924873), ('HDAC9', 1.1065936324801722), ('MYT1', 0.7395331343693589), ('FOXP2', 1.9458539740462395), ('DDN', 0.9285797861519816), ('PPARGC1B', 2.548072759918167), ('GATA2', 0.8614124198828308), ('ZBTB16', 1.6896473633716471), ('FOSL2', 0.9728354243906772), ('FAM78A', 1.7757469933738552), ('ARHGAP25', 0.6495201339185596), ('CORO1A', 1.222249680891447), ('FRAT1', 0.953668102003222), ('ARHGEF6', 0.7891974401495516), ('ABCA7', 1.0317765994123562), ('CRNDE', 1.342888208225084), ('ACSL5', 1.0916578615332326), ('CSF3R', 1.9131855745301407), ('LPL', 1.6041947088039183), ('IRS2', 2.033464040626064), ('NAT8L', 0.7867229668880698), ('ST8SIA4', 0.6673835032021539), ('ITGAL', 0.7709603279360524), ('TNFAIP8', 1.0627762741739004), ('SLITRK4', 0.5193776168081542), ('SFMBT2', 1.351414465172977), ('ALS2', 1.444643035791351), ('HHEX', 1.583590442548637), ('B4GALNT1', 0.919186439961906), ('CYSLTR1', 1.0292360203221964)]	1553
SPI1	jaspar__MA0081.1	0.0869887	4.67476	0.000813	1	motif similar to transfac_pro__M00658 ('V$PU1_Q6: PU.1'; q-value = 0.000813) which is directly annotated	frozenset({'activating', 'hg38__refseq-r80__500bp_up_and_100bp_down_tss.mc9nr.genes_vs_motifs.rankings', 'top10perTarget'})	[('IRF5', 1.18441324088278), ('ETV6', 1.8527795944545349), ('LINC00623', 2.283989849830532), ('CCL5', 0.8525817240919804), ('MMP25', 0.7903728641425504), ('ACSL5', 1.0916578615332326), ('SFMBT2', 1.351414465172977), ('NCF1', 1.0405393695625238), ('LMO2', 1.7554502004388253), ('TTTY14', 1.197429647586441), ('RMND5A', 1.2025039797080428), ('HDAC9', 1.1065936324801722), ('HCLS1', 2.828127184004977), ('DAPP1', 1.15397925410804), ('NLRP3', 1.156781815437581), ('LILRB4', 0.9935225632077076), ('ZHX2', 0.7455807483561705), ('TNFSF10', 1.463854598636092), ('ARHGEF6', 0.7891974401495516), ('ERG', 0.5693568066543829), ('SLA', 1.509132279146118), ('ARHGAP25', 0.6495201339185596), ('TAGAP', 1.3068729110126114), ('GRAP', 0.8057267252417439), ('SLC9A3R1', 0.9325138725622708), ('ARHGDIB', 5.203570001405845), ('DEF6', 1.7307207954951802), ('TET3', 0.8162306501315676), ('IL1RAP', 2.0715497876311946), ('RUNX1', 2.004928384594848), ('PTPRC', 0.7125928487950345), ('GFOD1', 0.9741667306434496), ('ARHGAP30', 2.2404753748798925), ('BCL11A', 1.810416887113397), ('LYZ', 1.2582408961728058), ('MNDA', 1.2221541350031178), ('SLC22A15', 1.0004185859244596), ('WAS', 1.5075798338012691), ('PIP5K1B', 2.466252984826381), ('KCNK6', 0.6890806527523121), ('ZNF536', 1.178114562399014), ('SLITRK4', 0.5193776168081542), ('IL1RN', 0.5189816034193947), ('PMFBP1', 1.0160787593650176), ('BTK', 1.2419673167587748), ('CYSLTR1', 1.0292360203221964), ('TSPOAP1', 1.0393233910708697), ('GFI1', 1.809417429203859), ('ICA1', 1.945202689043841), ('MYO1F', 1.6042259765067517), ('EVI2A', 0.7538114585651932), ('ATP8B4', 1.0311427849214816), ('LCP2', 1.7597013922938127), ('AFTPH', 0.9110645624073856), ('TPD52', 0.8216013487088933), ('PIK3CG', 1.6836261695730783), ('DDN', 0.9285797861519816), ('CCDC88B', 0.7450989082796912), ('CD93', 0.9516511863676788), ('LGALS9', 2.4645880590672697), ('FAR2', 2.5887443189445705), ('FES', 1.4738839830562087), ('CORO1A', 1.222249680891447)]	1884
SPI1	hocomoco__ERG_HUMAN.H11MO.0.A	0.0885592	4.81789	0.000706	1	motif similar to transfac_pro__M00971 ('V$ETS_Q6: Ets'; q-value = 0.000706) which is directly annotated	frozenset({'activating', 'hg38__refseq-r80__500bp_up_and_100bp_down_tss.mc9nr.genes_vs_motifs.rankings', 'top10perTarget'})	[('AFTPH', 0.9110645624073856), ('NCF1', 1.0405393695625238), ('TET3', 0.8162306501315676), ('PIP5K1B', 2.466252984826381), ('FCGR1B', 1.2025464345499004), ('CSF2RB', 1.3787827507808197), ('SPI1', 1.0), ('FCGR1A', 1.6287857944969033), ('GRAP', 0.8057267252417439), ('ARHGAP15', 1.885509478602465), ('IPCEF1', 2.6792595755081083), ('IRF5', 1.18441324088278), ('FAM78A', 1.7757469933738552), ('SLC22A15', 1.0004185859244596), ('CLEC12A', 1.179285491204343), ('LYL1', 1.6726116269986624), ('ARHGAP25', 0.6495201339185596), ('TAGAP', 1.3068729110126114), ('S1PR4', 1.4648658262817484), ('DLEU2', 1.0946159578036398), ('LYZ', 1.2582408961728058), ('CCDC88B', 0.7450989082796912), ('PIK3CG', 1.6836261695730783), ('NLRP3', 1.156781815437581), ('NCF4', 1.016195903558038), ('ACSL5', 1.0916578615332326), ('SYK', 2.3676234992727414), ('FES', 1.4738839830562087), ('WAS', 1.5075798338012691), ('FCGR2A', 1.260172715337486), ('RGS19', 0.8808888662841192), ('CD37', 1.0128641600602155), ('GFI1', 1.809417429203859), ('CD180', 1.3911508589198704), ('BTK', 1.2419673167587748), ('LMO2', 1.7554502004388253), ('IL1RN', 0.5189816034193947), ('PMFBP1', 1.0160787593650176), ('ARHGDIB', 5.203570001405845), ('CLEC5A', 1.639176971589016), ('RAB37', 2.2121533922264938), ('TNFAIP8', 1.0627762741739004), ('MYO1F', 1.6042259765067517), ('RUNX1', 2.004928384594848), ('MMP25', 0.7903728641425504), ('PDE7B', 1.1051463456845674), ('ST3GAL6', 0.9479950698072104), ('FAM72D', 1.0167779591243622), ('PER2', 0.6523600975713204), ('TSPOAP1', 1.0393233910708697), ('STAT5A', 1.5430752260455307), ('ERG', 0.5693568066543829), ('ARID3A', 1.1057666228532024), ('NRXN1', 0.9980769098084108), ('SIGLEC14', 2.9224290263890365), ('FAM72C', 1.2417856577209323), ('HCLS1', 2.828127184004977), ('B4GALNT1', 0.919186439961906), ('ARHGAP30', 2.2404753748798925), ('KCNK6', 0.6890806527523121), ('CTSG', 0.8350076388349387), ('RHOU', 2.0799903737143426), ('MEF2D', 3.51912444586705), ('RMND5A', 1.2025039797080428), ('TRPM2', 2.042457019713789), ('SLC9A3R1', 0.9325138725622708), ('DAPP1', 1.15397925410804), ('GPR174', 1.0554220205510334), ('ESRRA', 1.263746385390045), ('TXK', 0.8658304429235917), ('CCNA1', 0.9108510791193968), ('SLITRK4', 0.5193776168081542), ('ZNF536', 1.178114562399014), ('TEX41', 0.6268976309021658), ('LILRA2', 3.5518755677472376), ('RTN1', 1.112259473129723), ('CD33', 2.735858291022896), ('PYGL', 2.7216546459989326), ('MPPED2', 0.7618537894600413), ('CSTA', 0.5339909512904142), ('ARHGEF6', 0.7891974401495516), ('LRG1', 1.7142888819714512), ('MAFG', 1.0015742983986875), ('HDAC9', 1.1065936324801722), ('SFMBT2', 1.351414465172977), ('CCL5', 0.8525817240919804)]	2408
SPI1	hocomoco__ELF5_HUMAN.H11MO.0.A	0.0901297	4.96101	0.000692	0.867647	motif similar to cisbp__M1907 ('Sfpi1[gene ID: "ENSMUSG00000002111" species: "Mus musculus" TF status: "direct" TF family: "Ets" DBDs: "Ets"]; Spib[gene ID: "ENSMUSG00000008193" species: "Mus musculus" TF status: "inferred" TF family: "Ets" DBDs: "Ets"]'; q-value = 0.000692) which is annotated for orthologous gene ENSMUSG00000002111 in M. musculus (identity = 86%)	frozenset({'activating', 'hg38__refseq-r80__500bp_up_and_100bp_down_tss.mc9nr.genes_vs_motifs.rankings', 'top10perTarget'})	[('LMO2', 1.7554502004388253), ('ETV6', 1.8527795944545349), ('TAGAP', 1.3068729110126114), ('MYO1F', 1.6042259765067517), ('TET3', 0.8162306501315676), ('NLRP3', 1.156781815437581), ('ARHGDIB', 5.203570001405845), ('LINC00623', 2.283989849830532), ('PMFBP1', 1.0160787593650176), ('DOCK8', 1.297741467424389), ('ITGAL', 0.7709603279360524), ('ACSL5', 1.0916578615332326), ('HCLS1', 2.828127184004977), ('GRAP', 0.8057267252417439), ('IRF5', 1.18441324088278), ('LCP2', 1.7597013922938127), ('SLC22A15', 1.0004185859244596), ('STAT5A', 1.5430752260455307), ('NCF1', 1.0405393695625238), ('TNFAIP8', 1.0627762741739004), ('DAPP1', 1.15397925410804), ('TSPOAP1', 1.0393233910708697), ('ARHGAP30', 2.2404753748798925), ('TNFSF10', 1.463854598636092), ('CCDC88B', 0.7450989082796912), ('AFTPH', 0.9110645624073856), ('NRXN1', 0.9980769098084108), ('CCL5', 0.8525817240919804), ('WAS', 1.5075798338012691), ('S1PR4', 1.4648658262817484), ('ARHGEF6', 0.7891974401495516), ('KCNK6', 0.6890806527523121), ('FRMD4B', 1.846219258999015), ('HDAC9', 1.1065936324801722), ('MNDA', 1.2221541350031178), ('DENND1C', 2.1601526312737613), ('BTK', 1.2419673167587748), ('BCL11A', 1.810416887113397), ('PRAM1', 2.0677504673948226), ('PIP5K1B', 2.466252984826381), ('NCF4', 1.016195903558038), ('ARHGAP15', 1.885509478602465), ('ERG', 0.5693568066543829), ('ZHX2', 0.7455807483561705), ('LYZ', 1.2582408961728058), ('FOXP2', 1.9458539740462395), ('CCDC26', 0.9988933834999691), ('LIN7A', 1.3820213387713145), ('KCNQ5', 1.5253800092794538), ('P2RY6', 1.4300739080738485), ('IPCEF1', 2.6792595755081083), ('CLEC5A', 1.639176971589016), ('LRG1', 1.7142888819714512), ('PIK3CG', 1.6836261695730783), ('DEF6', 1.7307207954951802), ('FAR2', 2.5887443189445705), ('CXCR2', 2.936401166272142), ('SLC9A3R1', 0.9325138725622708), ('LGALS9', 2.4645880590672697), ('ARHGAP25', 0.6495201339185596), ('USP2', 0.6808286709283002), ('CD37', 1.0128641600602155), ('ZNF536', 1.178114562399014), ('LRRC8B', 1.0395879800280226), ('CSF2RB', 1.3787827507808197), ('CD93', 0.9516511863676788), ('SLITRK4', 0.5193776168081542), ('RUNX1', 2.004928384594848), ('GFI1', 1.809417429203859), ('ZBTB16', 1.6896473633716471), ('RASSF2', 2.293342861124777), ('CD84', 0.9999327050557412), ('ATP2A3', 1.2914934725589156), ('P2RX5', 0.544905525935256), ('GATA2', 0.8614124198828308), ('CD38', 1.7824143640550878), ('PTPN7', 0.9431999829133012), ('ESRRA', 1.263746385390045), ('FES', 1.4738839830562087), ('SLC39A11', 0.8770085906153662), ('ME2', 1.0550284085824746), ('SLA', 1.509132279146118)]	2464
SPI1	transfac_pro__M02041	0.0803356	4.06842	0.000678	1	motif similar to cisbp__M5863 ('SPI1[gene ID: "ENSG00000066336" species: "Homo sapiens" TF status: "direct" TF family: "Ets" DBDs: "Ets"]; Spib[gene ID: "ENSMUSG00000008193" species: "Mus musculus" TF status: "inferred" TF family: "Ets" DBDs: "Ets"]'; q-value = 0.000678) which is directly annotated	frozenset({'activating', 'hg38__refseq-r80__500bp_up_and_100bp_down_tss.mc9nr.genes_vs_motifs.rankings', 'top10perTarget'})	[('PIK3CG', 1.6836261695730783), ('LCP2', 1.7597013922938127), ('MYO1F', 1.6042259765067517), ('TSPOAP1', 1.0393233910708697), ('CLEC5A', 1.639176971589016), ('S1PR4', 1.4648658262817484), ('DENND1C', 2.1601526312737613), ('LMO2', 1.7554502004388253), ('GRAP', 0.8057267252417439), ('ARHGAP30', 2.2404753748798925), ('NCF4', 1.016195903558038), ('ESRRA', 1.263746385390045), ('LYN', 0.8617866573924873), ('ARHGDIB', 5.203570001405845), ('IPCEF1', 2.6792595755081083), ('PSTPIP1', 1.6160984683451531), ('SLC22A15', 1.0004185859244596), ('ACSL5', 1.0916578615332326), ('LRG1', 1.7142888819714512), ('PTPN7', 0.9431999829133012), ('CCL5', 0.8525817240919804), ('GMFG', 0.9820307915943424), ('KCNK6', 0.6890806527523121), ('GAB3', 0.924006291084244), ('TET3', 0.8162306501315676), ('SYK', 2.3676234992727414), ('RELT', 1.171066801815165), ('ITGAL', 0.7709603279360524), ('WAS', 1.5075798338012691), ('ARHGAP15', 1.885509478602465), ('HCLS1', 2.828127184004977), ('DAPP1', 1.15397925410804), ('FES', 1.4738839830562087), ('LYZ', 1.2582408961728058), ('DOCK8', 1.297741467424389), ('FAM78A', 1.7757469933738552), ('CCDC88B', 0.7450989082796912), ('PTK2B', 4.074045770252049), ('ATP8B4', 1.0311427849214816), ('TAGAP', 1.3068729110126114), ('SPI1', 1.0), ('EVI2A', 0.7538114585651932), ('PMFBP1', 1.0160787593650176), ('CD33', 2.735858291022896), ('LIN7A', 1.3820213387713145), ('FCHSD2', 2.265021783109324), ('CD180', 1.3911508589198704), ('SLC1A4', 1.0795350575141591), ('RUNX1', 2.004928384594848), ('CXCR2', 2.936401166272142), ('ME2', 1.0550284085824746), ('BTK', 1.2419673167587748), ('ARHGAP25', 0.6495201339185596), ('AFTPH', 0.9110645624073856), ('STAT5A', 1.5430752260455307), ('ICA1', 1.945202689043841), ('NCF1', 1.0405393695625238), ('KY', 1.1440847402356005), ('FRMD4B', 1.846219258999015), ('PTPRC', 0.7125928487950345), ('CHD7', 1.2480796892403674), ('HCST', 2.7295572812060405), ('SLC9A3R1', 0.9325138725622708), ('CSF2RB', 1.3787827507808197), ('FCHO1', 2.5047384653763918), ('ARHGEF6', 0.7891974401495516), ('MEF2D', 3.51912444586705), ('IRF5', 1.18441324088278), ('CD84', 0.9999327050557412), ('PRG2', 0.9436787987428424), ('ST3GAL6', 0.9479950698072104), ('RGS19', 0.8808888662841192), ('SIGLEC14', 2.9224290263890365), ('PECAM1', 1.499000922689487), ('ERG', 0.5693568066543829), ('CTSG', 0.8350076388349387), ('FBXL19-AS1', 0.5733447227834093), ('SLC39A11', 0.8770085906153662), ('P2RX1', 1.4494418143659331), ('SLPI', 3.359533892802223), ('DEF6', 1.7307207954951802), ('EPHA1-AS1', 0.8402764430806344), ('STXBP2', 2.082436770625662), ('LYL1', 1.6726116269986624), ('HDAC9', 1.1065936324801722), ('NXT2', 1.0217272562370614), ('RTN1', 1.112259473129723), ('LILRB4', 0.9935225632077076), ('KCNAB2', 1.9906139793838853), ('HVCN1', 1.0564644638967693), ('FCGR1B', 1.2025464345499004), ('ETV6', 1.8527795944545349), ('PER2', 0.6523600975713204), ('LAIR1', 1.1901102618138455), ('CYSLTR1', 1.0292360203221964), ('FCGR1A', 1.6287857944969033), ('SLITRK4', 0.5193776168081542), ('CD37', 1.0128641600602155), ('GFOD1', 0.9741667306434496), ('FAR2', 2.5887443189445705), ('TNFAIP8', 1.0627762741739004), ('PRAM1', 2.0677504673948226), ('GPR85', 0.7875892664816356), ('NRXN1', 0.9980769098084108), ('DLEU2', 1.0946159578036398), ('ZNF438', 1.0791810802536554), ('KCNK5', 1.957312658641836), ('GFI1', 1.809417429203859), ('CD79A', 1.3669369288205275), ('FRMD3', 0.8491945061483844), ('TRPM2', 2.042457019713789), ('RUFY4', 1.884457824467499), ('SFMBT2', 1.351414465172977), ('ABCA3', 0.8309079542707285), ('PYGL', 2.7216546459989326), ('CR1', 0.7257494523926987), ('CD70', 1.0000456991047295), ('TNFSF10', 1.463854598636092), ('SLC43A1', 1.6100989573130189), ('DOK2', 2.1644771516746677), ('B4GALNT1', 0.919186439961906), ('SLA', 1.509132279146118), ('LILRA2', 3.5518755677472376), ('TPD52', 0.8216013487088933), ('DENND3', 0.5891436407505866), ('PPAN', 0.6268711222292738), ('CREG1', 2.1574987505418064), ('PIP5K1B', 2.466252984826381), ('PTH2R', 0.967118543703408), ('MPPED2', 0.7618537894600413), ('LGALS9', 2.4645880590672697)]	4848
SPI1	hocomoco__FLI1_HUMAN.H11MO.1.A	0.0736137	3.45582	0.000671	1	motif similar to transfac_pro__M00971 ('V$ETS_Q6: Ets'; q-value = 0.000671) which is directly annotated	frozenset({'activating', 'hg38__refseq-r80__500bp_up_and_100bp_down_tss.mc9nr.genes_vs_motifs.rankings', 'top10perTarget'})	[('MEF2D', 3.51912444586705), ('KY', 1.1440847402356005), ('LIN7A', 1.3820213387713145), ('FBXL19-AS1', 0.5733447227834093), ('HDAC9', 1.1065936324801722), ('SLITRK4', 0.5193776168081542), ('ARHGDIB', 5.203570001405845), ('TAGAP', 1.3068729110126114), ('CREG1', 2.1574987505418064), ('GRAP', 0.8057267252417439), ('FRMD4B', 1.846219258999015), ('ATP2A3', 1.2914934725589156), ('ACSL5', 1.0916578615332326), ('BATF', 1.0066420366345457), ('EVI2A', 0.7538114585651932), ('PRKAG2-AS1', 1.2145232062302451), ('ARHGEF6', 0.7891974401495516), ('NRXN1', 0.9980769098084108), ('XK', 0.9684323250461184), ('ABCA7', 1.0317765994123562), ('LMO2', 1.7554502004388253), ('SLC43A1', 1.6100989573130189), ('P2RX5', 0.544905525935256), ('ST3GAL6', 0.9479950698072104), ('NKD2', 1.0857310856951294), ('ARID3A', 1.1057666228532024), ('SPI1', 1.0), ('ETV6', 1.8527795944545349)]	635
SPI1	cisbp__M2276	0.0980637	5.68409	0.000669	1	motif similar to transfac_pro__M02278 ('V$SPI1_04: SPI1'; q-value = 0.000669) which is directly annotated	frozenset({'activating', 'hg38__refseq-r80__500bp_up_and_100bp_down_tss.mc9nr.genes_vs_motifs.rankings', 'top10perTarget'})	[('DDN', 0.9285797861519816), ('CCDC88C', 1.6207497994213549), ('DIAPH1', 1.052152313465447), ('CGREF1', 0.6719509359012675), ('GFOD1', 0.9741667306434496), ('ZHX2', 0.7455807483561705), ('SLC39A11', 0.8770085906153662), ('STXBP2', 2.082436770625662), ('GFI1', 1.809417429203859), ('ESRRA', 1.263746385390045), ('ZNF232', 0.6514664088641505), ('KCNK5', 1.957312658641836), ('BRI3BP', 1.1727810293390082), ('ZNF438', 1.0791810802536554), ('CCNA1', 0.9108510791193968), ('TAF4B', 1.4389346978366988), ('RRAGD', 0.7681597359354223), ('ARRB2', 3.0403189768600765), ('NR6A1', 1.022287839427076), ('USP2-AS1', 1.0111699663393912), ('AFTPH', 0.9110645624073856), ('USP2', 0.6808286709283002), ('WWC1', 0.8783653842669927), ('ERG', 0.5693568066543829), ('PRKAG2-AS1', 1.2145232062302451), ('RUNX1', 2.004928384594848), ('MFNG', 2.444004312868864), ('PLXNA4', 0.7306514504139855), ('PLCG2', 1.156879857405757), ('PER2', 0.6523600975713204), ('ICA1', 1.945202689043841), ('STAT5A', 1.5430752260455307), ('TESC', 2.394759577605604), ('SFMBT2', 1.351414465172977), ('PARVG', 1.7184438894572571), ('SLC43A1', 1.6100989573130189), ('ALS2', 1.444643035791351), ('NRXN1', 0.9980769098084108), ('SLITRK4', 0.5193776168081542), ('FOSL2', 0.9728354243906772), ('ZNRF2', 0.6639619206091368)]	1115
SPI1	transfac_pro__M03579	0.0738519	3.47752	0.000658	1	gene is annotated for similar motif transfac_pro__M00971 ('V$ETS_Q6: Ets'; q-value = 0.000658)	frozenset({'activating', 'hg38__refseq-r80__500bp_up_and_100bp_down_tss.mc9nr.genes_vs_motifs.rankings', 'top10perTarget'})	[('PIK3CG', 1.6836261695730783), ('S1PR4', 1.4648658262817484), ('ARHGAP30', 2.2404753748798925), ('GRAP', 0.8057267252417439), ('PSTPIP1', 1.6160984683451531), ('DENND1C', 2.1601526312737613), ('HCLS1', 2.828127184004977), ('ITGAL', 0.7709603279360524), ('ARHGDIB', 5.203570001405845), ('PTPN7', 0.9431999829133012), ('SLC22A15', 1.0004185859244596), ('LCP2', 1.7597013922938127), ('ARHGAP15', 1.885509478602465), ('LRG1', 1.7142888819714512), ('SPI1', 1.0), ('PECAM1', 1.499000922689487), ('PTPRC', 0.7125928487950345), ('ESRRA', 1.263746385390045), ('HCST', 2.7295572812060405), ('CD93', 0.9516511863676788), ('TAGAP', 1.3068729110126114), ('WAS', 1.5075798338012691), ('DEF6', 1.7307207954951802), ('LYN', 0.8617866573924873), ('ACSL5', 1.0916578615332326), ('MYO1F', 1.6042259765067517), ('SLC9A3R1', 0.9325138725622708), ('FAM78A', 1.7757469933738552), ('NCF4', 1.016195903558038), ('SYK', 2.3676234992727414), ('FCHO1', 2.5047384653763918), ('DAPP1', 1.15397925410804), ('CD33', 2.735858291022896), ('GFI1', 1.809417429203859), ('TNFAIP8', 1.0627762741739004), ('ICA1', 1.945202689043841), ('LMO2', 1.7554502004388253), ('GAB3', 0.924006291084244), ('BTK', 1.2419673167587748), ('VAMP8', 2.59639446752162), ('DOCK8', 1.297741467424389), ('RELT', 1.171066801815165), ('SLPI', 3.359533892802223), ('EVI2A', 0.7538114585651932), ('CD180', 1.3911508589198704), ('GMFG', 0.9820307915943424), ('SLC43A1', 1.6100989573130189), ('FCHSD2', 2.265021783109324), ('CCDC88B', 0.7450989082796912), ('ARHGAP25', 0.6495201339185596), ('SLC39A11', 0.8770085906153662), ('STXBP2', 2.082436770625662), ('CLEC5A', 1.639176971589016), ('SIGLEC14', 2.9224290263890365), ('P2RX1', 1.4494418143659331), ('IPCEF1', 2.6792595755081083), ('KY', 1.1440847402356005), ('LILRA2', 3.5518755677472376), ('B4GALNT1', 0.919186439961906), ('DOK2', 2.1644771516746677), ('TET3', 0.8162306501315676), ('EPHA1-AS1', 0.8402764430806344), ('CHD7', 1.2480796892403674), ('NXT2', 1.0217272562370614), ('HDAC9', 1.1065936324801722), ('PTK2B', 4.074045770252049), ('PER2', 0.6523600975713204), ('RAB44', 2.65468493757802), ('ERG', 0.5693568066543829), ('PRAM1', 2.0677504673948226), ('MPPED2', 0.7618537894600413), ('TSPOAP1', 1.0393233910708697), ('NUP210', 1.5049225582886363), ('AFTPH', 0.9110645624073856), ('ATP8B4', 1.0311427849214816), ('WDFY2', 1.092201895526524), ('CSF2RB', 1.3787827507808197), ('CD84', 0.9999327050557412), ('CTSG', 0.8350076388349387)]	2723
SPI1	homer__AVCAGGAAGT_EHF	0.0791942	3.9644	0.000617	1	motif similar to transfac_pro__M00971 ('V$ETS_Q6: Ets'; q-value = 0.000617) which is directly annotated	frozenset({'activating', 'hg38__refseq-r80__500bp_up_and_100bp_down_tss.mc9nr.genes_vs_motifs.rankings', 'top10perTarget'})	[('IRF5', 1.18441324088278), ('DAPP1', 1.15397925410804), ('NCF1', 1.0405393695625238), ('TAGAP', 1.3068729110126114), ('LINC00623', 2.283989849830532), ('LMO2', 1.7554502004388253), ('MMP25', 0.7903728641425504), ('ARHGAP30', 2.2404753748798925), ('KCNK6', 0.6890806527523121), ('CCL5', 0.8525817240919804), ('ACSL5', 1.0916578615332326), ('LGALS9', 2.4645880590672697), ('HDAC9', 1.1065936324801722), ('SFMBT2', 1.351414465172977), ('SLA', 1.509132279146118), ('ERG', 0.5693568066543829), ('LILRB4', 0.9935225632077076), ('TNFSF10', 1.463854598636092), ('ETV6', 1.8527795944545349), ('RMND5A', 1.2025039797080428), ('ATP8B4', 1.0311427849214816), ('ARHGEF6', 0.7891974401495516), ('HCLS1', 2.828127184004977), ('NLRP3', 1.156781815437581), ('CYSLTR1', 1.0292360203221964), ('RUNX1', 2.004928384594848), ('IL1RAP', 2.0715497876311946), ('GRAP', 0.8057267252417439), ('ARHGAP25', 0.6495201339185596), ('HHLA2', 1.7156456791017214), ('RUFY4', 1.884457824467499), ('BCL11A', 1.810416887113397), ('PMFBP1', 1.0160787593650176), ('TTTY14', 1.197429647586441), ('TNFRSF1B', 0.8494541528641139), ('ICA1', 1.945202689043841), ('PIK3CG', 1.6836261695730783), ('LCP2', 1.7597013922938127), ('CCDC88B', 0.7450989082796912), ('SLC9A3R1', 0.9325138725622708), ('GATA2', 0.8614124198828308), ('ARHGDIB', 5.203570001405845), ('SLC1A4', 1.0795350575141591), ('ZBTB16', 1.6896473633716471), ('RASSF2', 2.293342861124777), ('SLPI', 3.359533892802223), ('PLAC8', 1.334878057474289), ('MNDA', 1.2221541350031178), ('PTPRC', 0.7125928487950345), ('CRACR2A', 2.657012081588632), ('RAB37', 2.2121533922264938), ('GFI1', 1.809417429203859), ('GALNT3', 1.2248180114132672), ('TET3', 0.8162306501315676), ('RCSD1', 2.74936322507846), ('BTK', 1.2419673167587748), ('TXK', 0.8658304429235917), ('DDN', 0.9285797861519816), ('STAT5A', 1.5430752260455307), ('USP2', 0.6808286709283002), ('ST8SIA4', 0.6673835032021539), ('S1PR4', 1.4648658262817484), ('CPNE5', 1.224039354225929), ('LYZ', 1.2582408961728058), ('ME2', 1.0550284085824746), ('TNFAIP8', 1.0627762741739004), ('TRPM2', 2.042457019713789), ('ATP2A3', 1.2914934725589156), ('IL1RN', 0.5189816034193947), ('MYO1F', 1.6042259765067517), ('GATM', 2.372597054434507), ('MLC1', 1.316993425710277), ('LINC00907', 0.8015091508090122), ('ARHGAP15', 1.885509478602465), ('TEX41', 0.6268976309021658), ('CD93', 0.9516511863676788), ('LRG1', 1.7142888819714512), ('GFOD1', 0.9741667306434496), ('WAS', 1.5075798338012691), ('CORO1A', 1.222249680891447), ('FAR2', 2.5887443189445705), ('FCGR1B', 1.2025464345499004), ('FCGR1A', 1.6287857944969033), ('TPD52', 0.8216013487088933), ('CSTA', 0.5339909512904142), ('ZNF536', 1.178114562399014), ('CNST', 1.344841075965766), ('ZNRF2', 0.6639619206091368), ('CD38', 1.7824143640550878), ('WDFY2', 1.092201895526524), ('GPR63', 0.6271336904550381), ('NRXN1', 0.9980769098084108), ('ZC3HAV1L', 0.6773653815928362), ('NXT2', 1.0217272562370614)]	3755
SPI1	hocomoco__EHF_HUMAN.H11MO.0.B	0.085356	4.52596	0.000615	1	motif similar to transfac_pro__M02278 ('V$SPI1_04: SPI1'; q-value = 0.000615) which is directly annotated	frozenset({'activating', 'hg38__refseq-r80__500bp_up_and_100bp_down_tss.mc9nr.genes_vs_motifs.rankings', 'top10perTarget'})	[('FAM78A', 1.7757469933738552), ('FCGR1B', 1.2025464345499004), ('FCGR1A', 1.6287857944969033), ('ARHGEF6', 0.7891974401495516), ('PIP5K1B', 2.466252984826381), ('ARID3A', 1.1057666228532024), ('ERG', 0.5693568066543829), ('S1PR4', 1.4648658262817484), ('DLEU2', 1.0946159578036398), ('TNFAIP8', 1.0627762741739004), ('PIK3CG', 1.6836261695730783), ('AFTPH', 0.9110645624073856), ('LMO2', 1.7554502004388253), ('SLC22A15', 1.0004185859244596), ('CLEC12A', 1.179285491204343), ('ARHGDIB', 5.203570001405845), ('NCF1', 1.0405393695625238), ('ZHX2', 0.7455807483561705), ('MS4A4A', 0.6272117108041513), ('SFMBT2', 1.351414465172977), ('CD180', 1.3911508589198704), ('ARHGAP15', 1.885509478602465), ('BTK', 1.2419673167587748), ('ETV6', 1.8527795944545349), ('ATP8B4', 1.0311427849214816), ('ZNF536', 1.178114562399014), ('MPPED2', 0.7618537894600413), ('NLRP3', 1.156781815437581), ('PDE7B', 1.1051463456845674), ('RCSD1', 2.74936322507846), ('STAT5A', 1.5430752260455307), ('PMFBP1', 1.0160787593650176), ('CORO1A', 1.222249680891447), ('CXCR2', 2.936401166272142), ('TEX41', 0.6268976309021658), ('CD84', 0.9999327050557412), ('TAGAP', 1.3068729110126114), ('HHLA2', 1.7156456791017214), ('PTK2B', 4.074045770252049), ('BCL11A', 1.810416887113397), ('LYZ', 1.2582408961728058), ('FCGR2A', 1.260172715337486), ('ARHGAP25', 0.6495201339185596), ('NRXN1', 0.9980769098084108), ('PRAM1', 2.0677504673948226), ('DOCK8', 1.297741467424389), ('LILRA2', 3.5518755677472376), ('FOXP2', 1.9458539740462395), ('DOK2', 2.1644771516746677), ('MNDA', 1.2221541350031178), ('FRMD3', 0.8491945061483844), ('MYO1F', 1.6042259765067517), ('GPR85', 0.7875892664816356), ('RTN1', 1.112259473129723), ('P2RY6', 1.4300739080738485)]	1658
SPI1	transfac_pro__M07379	0.0864073	4.62177	0.00061	1	motif similar to transfac_pro__M02278 ('V$SPI1_04: SPI1'; q-value = 0.00061) which is directly annotated	frozenset({'activating', 'hg38__refseq-r80__500bp_up_and_100bp_down_tss.mc9nr.genes_vs_motifs.rankings', 'top10perTarget'})	[('NCF1', 1.0405393695625238), ('GRAP', 0.8057267252417439), ('AFTPH', 0.9110645624073856), ('IPCEF1', 2.6792595755081083), ('ARHGAP15', 1.885509478602465), ('FCGR1B', 1.2025464345499004), ('FCGR1A', 1.6287857944969033), ('PIP5K1B', 2.466252984826381), ('CCDC88B', 0.7450989082796912), ('SLC22A15', 1.0004185859244596), ('FAM78A', 1.7757469933738552), ('TET3', 0.8162306501315676), ('CD37', 1.0128641600602155), ('ESRRA', 1.263746385390045), ('CSF2RB', 1.3787827507808197), ('ARHGDIB', 5.203570001405845), ('ARHGAP25', 0.6495201339185596), ('S1PR4', 1.4648658262817484), ('PIK3CG', 1.6836261695730783), ('CD180', 1.3911508589198704), ('TNFAIP8', 1.0627762741739004), ('ERG', 0.5693568066543829), ('NCF4', 1.016195903558038), ('TAGAP', 1.3068729110126114), ('SYK', 2.3676234992727414), ('LYZ', 1.2582408961728058), ('CLEC5A', 1.639176971589016), ('PMFBP1', 1.0160787593650176), ('TSPOAP1', 1.0393233910708697), ('MYO1F', 1.6042259765067517), ('CLEC12A', 1.179285491204343), ('NLRP3', 1.156781815437581), ('LMO2', 1.7554502004388253), ('PRKAG2-AS1', 1.2145232062302451), ('RTN1', 1.112259473129723), ('FCGR2A', 1.260172715337486), ('LILRA2', 3.5518755677472376), ('WAS', 1.5075798338012691), ('HCST', 2.7295572812060405), ('KCNK6', 0.6890806527523121), ('CSTA', 0.5339909512904142), ('ARHGEF6', 0.7891974401495516), ('DENND1C', 2.1601526312737613), ('MPPED2', 0.7618537894600413), ('PDE7B', 1.1051463456845674), ('ST3GAL6', 0.9479950698072104), ('SPI1', 1.0), ('GFOD1', 0.9741667306434496), ('GMFG', 0.9820307915943424), ('MAFG', 1.0015742983986875), ('ATP8B4', 1.0311427849214816), ('ZNF536', 1.178114562399014), ('RELT', 1.171066801815165), ('TRPM2', 2.042457019713789), ('TEX41', 0.6268976309021658), ('CTSG', 0.8350076388349387), ('SIGLEC14', 2.9224290263890365), ('BTK', 1.2419673167587748), ('FAM72D', 1.0167779591243622), ('IL1RN', 0.5189816034193947), ('ICA1', 1.945202689043841), ('ACSL5', 1.0916578615332326), ('NRXN1', 0.9980769098084108), ('KCNAB2', 1.9906139793838853), ('FOXP2', 1.9458539740462395), ('MEF2D', 3.51912444586705)]	1857
SPI1	hocomoco__ETV5_HUMAN.H11MO.0.C	0.0723887	3.34417	0.000586	1	motif similar to hocomoco__SPI1_HUMAN.H11MO.0.A ('SPI1_HUMAN'; q-value = 0.000586) which is directly annotated	frozenset({'activating', 'hg38__refseq-r80__500bp_up_and_100bp_down_tss.mc9nr.genes_vs_motifs.rankings', 'top10perTarget'})	[('MYO1F', 1.6042259765067517), ('LYN', 0.8617866573924873), ('PIK3CG', 1.6836261695730783), ('ARHGDIB', 5.203570001405845), ('DENND1C', 2.1601526312737613), ('LCP2', 1.7597013922938127), ('HCST', 2.7295572812060405), ('WAS', 1.5075798338012691), ('ESRRA', 1.263746385390045), ('NCF4', 1.016195903558038), ('RELT', 1.171066801815165), ('IPCEF1', 2.6792595755081083), ('GRAP', 0.8057267252417439), ('S1PR4', 1.4648658262817484), ('RGS19', 0.8808888662841192), ('HCLS1', 2.828127184004977), ('LRG1', 1.7142888819714512), ('PSTPIP1', 1.6160984683451531), ('FBXL19-AS1', 0.5733447227834093), ('IRF5', 1.18441324088278), ('SLC22A15', 1.0004185859244596), ('ARHGAP30', 2.2404753748798925), ('ITGAL', 0.7709603279360524), ('BTK', 1.2419673167587748), ('PTK2B', 4.074045770252049), ('GMFG', 0.9820307915943424), ('PTPRC', 0.7125928487950345), ('TAGAP', 1.3068729110126114), ('DEF6', 1.7307207954951802), ('NXT2', 1.0217272562370614), ('KY', 1.1440847402356005), ('PTPN7', 0.9431999829133012), ('ARHGAP15', 1.885509478602465), ('GAB3', 0.924006291084244), ('CCDC88B', 0.7450989082796912), ('FOXP2', 1.9458539740462395), ('SPI1', 1.0), ('DOCK8', 1.297741467424389), ('DAPP1', 1.15397925410804), ('SYK', 2.3676234992727414), ('TSPOAP1', 1.0393233910708697), ('ARHGAP25', 0.6495201339185596), ('IL1RN', 0.5189816034193947), ('LYZ', 1.2582408961728058), ('CHD7', 1.2480796892403674), ('GFI1', 1.809417429203859), ('EVI2A', 0.7538114585651932), ('LMO2', 1.7554502004388253), ('WDFY2', 1.092201895526524), ('AFTPH', 0.9110645624073856), ('PMFBP1', 1.0160787593650176), ('CD33', 2.735858291022896), ('FCHO1', 2.5047384653763918), ('CD180', 1.3911508589198704), ('DLEU2', 1.0946159578036398), ('FCHSD2', 2.265021783109324), ('PRKAG2-AS1', 1.2145232062302451), ('MMP25', 0.7903728641425504), ('PYGL', 2.7216546459989326), ('FES', 1.4738839830562087), ('CD84', 0.9999327050557412), ('PRG2', 0.9436787987428424), ('LYL1', 1.6726116269986624), ('ARHGEF6', 0.7891974401495516), ('CLEC5A', 1.639176971589016), ('GPR85', 0.7875892664816356), ('RTN1', 1.112259473129723), ('CNST', 1.344841075965766), ('HDAC9', 1.1065936324801722), ('FRMD4B', 1.846219258999015), ('KCNAB2', 1.9906139793838853), ('SIGLEC14', 2.9224290263890365), ('CSTA', 0.5339909512904142), ('TTTY14', 1.197429647586441), ('ATP8B4', 1.0311427849214816), ('CSF2RB', 1.3787827507808197), ('B4GALNT1', 0.919186439961906), ('CCL5', 0.8525817240919804), ('CD79A', 1.3669369288205275), ('P2RX1', 1.4494418143659331), ('FAM78A', 1.7757469933738552), ('CD70', 1.0000456991047295), ('SLC9A3R1', 0.9325138725622708), ('PTER', 1.212315392760601), ('DENND3', 0.5891436407505866), ('TMED8', 0.9748664656403564), ('TNFAIP8', 1.0627762741739004), ('NCF1', 1.0405393695625238), ('MS4A4A', 0.6272117108041513), ('NRXN1', 0.9980769098084108), ('KCNK6', 0.6890806527523121), ('TRPM2', 2.042457019713789), ('EPHA1-AS1', 0.8402764430806344), ('CD37', 1.0128641600602155), ('ATP2A3', 1.2914934725589156)]	3751
SPI1	transfac_pro__M07088	0.0953604	5.43772	0.000586	1	motif similar to transfac_pro__M02278 ('V$SPI1_04: SPI1'; q-value = 0.000586) which is directly annotated	frozenset({'activating', 'hg38__refseq-r80__500bp_up_and_100bp_down_tss.mc9nr.genes_vs_motifs.rankings', 'top10perTarget'})	[('AFTPH', 0.9110645624073856), ('ARHGAP15', 1.885509478602465), ('SPI1', 1.0), ('IPCEF1', 2.6792595755081083), ('PIP5K1B', 2.466252984826381), ('NCF1', 1.0405393695625238), ('ARHGAP25', 0.6495201339185596), ('IRF5', 1.18441324088278), ('LYZ', 1.2582408961728058), ('CD180', 1.3911508589198704), ('SYK', 2.3676234992727414), ('WAS', 1.5075798338012691), ('CD37', 1.0128641600602155), ('ESRRA', 1.263746385390045), ('TET3', 0.8162306501315676), ('CCDC88B', 0.7450989082796912), ('CSF2RB', 1.3787827507808197), ('TAGAP', 1.3068729110126114), ('NCF4', 1.016195903558038), ('LYL1', 1.6726116269986624), ('FCGR1B', 1.2025464345499004), ('FCGR1A', 1.6287857944969033), ('FES', 1.4738839830562087), ('S1PR4', 1.4648658262817484), ('SLC9A3R1', 0.9325138725622708), ('PIK3CG', 1.6836261695730783), ('BTK', 1.2419673167587748), ('HCLS1', 2.828127184004977), ('GRAP', 0.8057267252417439), ('SLC22A15', 1.0004185859244596), ('MYO1F', 1.6042259765067517), ('DENND1C', 2.1601526312737613), ('PMFBP1', 1.0160787593650176), ('FAM78A', 1.7757469933738552), ('ERG', 0.5693568066543829), ('ACSL5', 1.0916578615332326), ('ARHGDIB', 5.203570001405845), ('ATP8B4', 1.0311427849214816), ('ARHGEF6', 0.7891974401495516), ('LYN', 0.8617866573924873), ('MLC1', 1.316993425710277), ('RTN1', 1.112259473129723), ('TSPOAP1', 1.0393233910708697), ('MS4A4A', 0.6272117108041513), ('TNFAIP8', 1.0627762741739004), ('CLEC5A', 1.639176971589016), ('SFMBT2', 1.351414465172977), ('MPPED2', 0.7618537894600413), ('GFOD1', 0.9741667306434496), ('RGS19', 0.8808888662841192), ('FAM72D', 1.0167779591243622), ('FCGR2A', 1.260172715337486), ('PTPRC', 0.7125928487950345), ('CLEC12A', 1.179285491204343), ('SLC39A11', 0.8770085906153662), ('ARHGAP30', 2.2404753748798925), ('RAB37', 2.2121533922264938), ('SIGLEC14', 2.9224290263890365), ('CTSG', 0.8350076388349387), ('HCST', 2.7295572812060405), ('LILRA2', 3.5518755677472376), ('FAM72C', 1.2417856577209323), ('STAT5A', 1.5430752260455307), ('MNDA', 1.2221541350031178), ('GFI1', 1.809417429203859), ('NXT2', 1.0217272562370614), ('RHOU', 2.0799903737143426), ('LILRB4', 0.9935225632077076), ('NRXN1', 0.9980769098084108), ('HDAC9', 1.1065936324801722), ('DEF6', 1.7307207954951802), ('USP2', 0.6808286709283002), ('IL1RN', 0.5189816034193947), ('PRAM1', 2.0677504673948226), ('FOXP2', 1.9458539740462395), ('RMND5A', 1.2025039797080428), ('NLRP3', 1.156781815437581), ('LRG1', 1.7142888819714512), ('DAPP1', 1.15397925410804), ('ZNF536', 1.178114562399014), ('GPR85', 0.7875892664816356), ('LMO2', 1.7554502004388253), ('RUNX1', 2.004928384594848), ('CHD7', 1.2480796892403674), ('GPR174', 1.0554220205510334), ('GMFG', 0.9820307915943424), ('MMP25', 0.7903728641425504), ('TXK', 0.8658304429235917), ('P2RX1', 1.4494418143659331), ('CSTA', 0.5339909512904142), ('CCL5', 0.8525817240919804)]	2560
SPI1	dbcorrdb__RELA__ENCSR000EAQ_1__m2	0.0883017	4.79442	0.000501	1	motif similar to cisbp__M6484 ('SPI1[gene ID: "ENSG00000066336" species: "Homo sapiens" TF status: "direct" TF family: "Ets" DBDs: "Ets"]; Spib[gene ID: "ENSMUSG00000008193" species: "Mus musculus" TF status: "inferred" TF family: "Ets" DBDs: "Ets"]'; q-value = 0.000501) which is directly annotated	frozenset({'activating', 'hg38__refseq-r80__500bp_up_and_100bp_down_tss.mc9nr.genes_vs_motifs.rankings', 'top10perTarget'})	[('DDN', 0.9285797861519816), ('PER2', 0.6523600975713204), ('BTK', 1.2419673167587748), ('LPCAT2', 2.039648429522757), ('NRXN1', 0.9980769098084108), ('ARID3A', 1.1057666228532024), ('TXK', 0.8658304429235917), ('TAGAP', 1.3068729110126114), ('CNST', 1.344841075965766), ('PRKCB', 2.189784661929333), ('ACSL5', 1.0916578615332326), ('LIN7A', 1.3820213387713145), ('RUNX1', 2.004928384594848), ('SLITRK4', 0.5193776168081542), ('ERG', 0.5693568066543829), ('CD93', 0.9516511863676788), ('KCNAB2', 1.9906139793838853), ('MATR3', 1.2925590555125994), ('DENND1C', 2.1601526312737613), ('P2RX1', 1.4494418143659331), ('CCR2', 1.432732582462214), ('PTPRC', 0.7125928487950345), ('ARHGDIB', 5.203570001405845), ('ENDOG', 0.6572966266106715), ('B4GALNT1', 0.919186439961906), ('STARD8', 0.5976290820997517), ('PDE7B', 1.1051463456845674), ('PTPN7', 0.9431999829133012), ('SLC43A1', 1.6100989573130189), ('HDAC9', 1.1065936324801722), ('TFR2', 0.7937507662993646), ('LINC00997', 0.5571131763192576), ('CTSG', 0.8350076388349387), ('GAB3', 0.924006291084244), ('TET3', 0.8162306501315676), ('FOSL2', 0.9728354243906772), ('MNDA', 1.2221541350031178), ('SLC9A3R1', 0.9325138725622708), ('MPPED2', 0.7618537894600413), ('LPL', 1.6041947088039183), ('MLC1', 1.316993425710277), ('CD33', 2.735858291022896), ('ARHGEF6', 0.7891974401495516), ('HPDL', 1.1798943991110191), ('CCDC88B', 0.7450989082796912), ('ZBTB16', 1.6896473633716471), ('GFOD1', 0.9741667306434496), ('FRMD3', 0.8491945061483844)]	1531
SPI1	hocomoco__ETV2_HUMAN.H11MO.0.B	0.0782115	3.87484	0.000429	1	motif similar to dbcorrdb__SPI1__ENCSR000BGW_1__m1 ('SPI1 (ENCSR000BGW-1, motif 1)'; q-value = 0.000429) which is directly annotated	frozenset({'activating', 'hg38__refseq-r80__500bp_up_and_100bp_down_tss.mc9nr.genes_vs_motifs.rankings', 'top10perTarget'})	[('DOCK8', 1.297741467424389), ('TAGAP', 1.3068729110126114), ('IRF5', 1.18441324088278), ('LMO2', 1.7554502004388253), ('DAPP1', 1.15397925410804), ('NCF4', 1.016195903558038), ('PMFBP1', 1.0160787593650176), ('ARHGEF6', 0.7891974401495516), ('ARHGAP30', 2.2404753748798925), ('SLC22A15', 1.0004185859244596), ('ETV6', 1.8527795944545349), ('MYO1F', 1.6042259765067517), ('BTK', 1.2419673167587748), ('CCDC88B', 0.7450989082796912), ('TNFAIP8', 1.0627762741739004), ('TET3', 0.8162306501315676), ('LCP2', 1.7597013922938127), ('HCLS1', 2.828127184004977), ('DENND1C', 2.1601526312737613), ('IPCEF1', 2.6792595755081083), ('SYK', 2.3676234992727414), ('NCF1', 1.0405393695625238), ('MNDA', 1.2221541350031178), ('ATP8B4', 1.0311427849214816), ('ITGAL', 0.7709603279360524), ('GMFG', 0.9820307915943424), ('DOK2', 2.1644771516746677), ('CD84', 0.9999327050557412), ('TNFSF10', 1.463854598636092), ('DEF6', 1.7307207954951802), ('LGALS9', 2.4645880590672697), ('PARVG', 1.7184438894572571), ('PIK3CG', 1.6836261695730783), ('ARHGDIB', 5.203570001405845), ('LILRB4', 0.9935225632077076), ('CD38', 1.7824143640550878), ('SLC39A11', 0.8770085906153662), ('LINC00623', 2.283989849830532), ('SLC9A3R1', 0.9325138725622708), ('KCNK6', 0.6890806527523121), ('STAT5A', 1.5430752260455307), ('VAMP8', 2.59639446752162), ('MMP25', 0.7903728641425504), ('AFTPH', 0.9110645624073856), ('FAM72D', 1.0167779591243622), ('CNST', 1.344841075965766), ('FES', 1.4738839830562087), ('HDAC9', 1.1065936324801722), ('LYZ', 1.2582408961728058), ('ARHGAP25', 0.6495201339185596), ('P2RX5', 0.544905525935256), ('ACSM3', 1.4707357253240574), ('GFI1', 1.809417429203859), ('LILRA2', 3.5518755677472376), ('RPH3AL', 0.7495813378857444), ('NLRP3', 1.156781815437581), ('FAM72C', 1.2417856577209323), ('ACSL5', 1.0916578615332326), ('CXCR2', 2.936401166272142), ('LYN', 0.8617866573924873)]	1228
SPI1	taipale_cyt_meth__ELF5_NANNAGGAAGTN_FL_meth	0.106811	6.48126	0.000379	1	motif similar to transfac_pro__M02278 ('V$SPI1_04: SPI1'; q-value = 0.000379) which is directly annotated	frozenset({'activating', 'hg38__refseq-r80__500bp_up_and_100bp_down_tss.mc9nr.genes_vs_motifs.rankings', 'top10perTarget'})	[('LMO2', 1.7554502004388253), ('EVI2A', 0.7538114585651932), ('PIK3CG', 1.6836261695730783), ('DAPP1', 1.15397925410804), ('MYO1F', 1.6042259765067517), ('PTK2B', 4.074045770252049), ('SYK', 2.3676234992727414), ('ARHGDIB', 5.203570001405845), ('ARHGEF6', 0.7891974401495516), ('LYZ', 1.2582408961728058), ('KY', 1.1440847402356005), ('RELT', 1.171066801815165), ('GFOD1', 0.9741667306434496), ('HVCN1', 1.0564644638967693), ('LCP2', 1.7597013922938127), ('HDAC9', 1.1065936324801722), ('ZHX2', 0.7455807483561705), ('FCGR1B', 1.2025464345499004), ('FCGR1A', 1.6287857944969033), ('LPL', 1.6041947088039183), ('S1PR4', 1.4648658262817484), ('NCF4', 1.016195903558038), ('GPR85', 0.7875892664816356), ('PTPN7', 0.9431999829133012), ('FCGR2A', 1.260172715337486), ('ITGAL', 0.7709603279360524), ('TXK', 0.8658304429235917), ('TBC1D5', 0.9209769423869574), ('DEF6', 1.7307207954951802), ('HCST', 2.7295572812060405), ('ARHGAP15', 1.885509478602465), ('DOCK8', 1.297741467424389), ('CXCR2', 2.936401166272142), ('BTK', 1.2419673167587748), ('CD84', 0.9999327050557412), ('PTPRC', 0.7125928487950345), ('CR1', 0.7257494523926987), ('PSTPIP1', 1.6160984683451531), ('PECAM1', 1.499000922689487), ('DENND1C', 2.1601526312737613), ('HCLS1', 2.828127184004977), ('SIGLEC14', 2.9224290263890365), ('TTTY14', 1.197429647586441), ('CD79A', 1.3669369288205275), ('SFMBT2', 1.351414465172977), ('ACSL5', 1.0916578615332326), ('FRMD3', 0.8491945061483844), ('PDE7B', 1.1051463456845674), ('STAT5A', 1.5430752260455307), ('PLXNA4', 0.7306514504139855), ('RUNX1', 2.004928384594848), ('ACSM3', 1.4707357253240574), ('DLEU2', 1.0946159578036398), ('PMFBP1', 1.0160787593650176), ('LYN', 0.8617866573924873), ('PYGL', 2.7216546459989326), ('CD38', 1.7824143640550878), ('MYT1', 0.7395331343693589), ('TRPM2', 2.042457019713789), ('TEX15', 1.2057106391695611), ('CD180', 1.3911508589198704), ('PRKCB', 2.189784661929333), ('NLRP3', 1.156781815437581), ('TNFAIP8', 1.0627762741739004), ('RHOU', 2.0799903737143426), ('CD93', 0.9516511863676788), ('CTSG', 0.8350076388349387), ('DENND3', 0.5891436407505866), ('LINC00504', 0.7878957855203548), ('LGALS9', 2.4645880590672697), ('M1AP', 0.8564375398412618), ('SLA', 1.509132279146118), ('HLA-DRA', 0.9645488405845078), ('LINC00623', 2.283989849830532), ('WAS', 1.5075798338012691), ('MATR3', 1.2925590555125994), ('FOXP2', 1.9458539740462395), ('GFI1', 1.809417429203859), ('ARHGAP25', 0.6495201339185596), ('TAGAP', 1.3068729110126114), ('OSCAR', 0.8409965715075011), ('LSM11', 0.7089981202879658), ('TNFRSF10A', 1.2387127853804565), ('STXBP2', 2.082436770625662), ('HHLA2', 1.7156456791017214), ('PPAN', 0.6268711222292738), ('LAIR1', 1.1901102618138455), ('EPB41L3', 1.107849850294763), ('SLC9A3R1', 0.9325138725622708), ('VAMP8', 2.59639446752162)]	3228
SPI1	homer__ACVAGGAAGT_ELF5	0.0817709	4.19923	0.000375	1	motif similar to transfac_pro__M00971 ('V$ETS_Q6: Ets'; q-value = 0.000375) which is directly annotated	frozenset({'activating', 'hg38__refseq-r80__500bp_up_and_100bp_down_tss.mc9nr.genes_vs_motifs.rankings', 'top10perTarget'})	[('HCLS1', 2.828127184004977), ('IRF5', 1.18441324088278), ('LMO2', 1.7554502004388253), ('MYO1F', 1.6042259765067517), ('DOCK8', 1.297741467424389), ('ARHGAP30', 2.2404753748798925), ('TET3', 0.8162306501315676), ('ETV6', 1.8527795944545349), ('SLC22A15', 1.0004185859244596), ('ACSL5', 1.0916578615332326), ('ARHGEF6', 0.7891974401495516), ('PMFBP1', 1.0160787593650176), ('NCF1', 1.0405393695625238), ('TAGAP', 1.3068729110126114), ('ARHGDIB', 5.203570001405845), ('LINC00623', 2.283989849830532), ('TSPOAP1', 1.0393233910708697), ('LCP2', 1.7597013922938127), ('NCF4', 1.016195903558038), ('DAPP1', 1.15397925410804), ('GRAP', 0.8057267252417439), ('TNFAIP8', 1.0627762741739004), ('TNFSF10', 1.463854598636092), ('ITGAL', 0.7709603279360524), ('PRAM1', 2.0677504673948226), ('SLC9A3R1', 0.9325138725622708), ('GMFG', 0.9820307915943424), ('WAS', 1.5075798338012691), ('DEF6', 1.7307207954951802), ('SYK', 2.3676234992727414), ('LYZ', 1.2582408961728058), ('GFI1', 1.809417429203859), ('ZHX2', 0.7455807483561705), ('STAT5A', 1.5430752260455307), ('MNDA', 1.2221541350031178), ('LILRB4', 0.9935225632077076), ('DENND1C', 2.1601526312737613), ('DDN', 0.9285797861519816), ('SLITRK4', 0.5193776168081542), ('SLC39A11', 0.8770085906153662), ('NLRP3', 1.156781815437581), ('FES', 1.4738839830562087), ('KCNK6', 0.6890806527523121), ('BTK', 1.2419673167587748), ('LILRA2', 3.5518755677472376), ('PIK3CG', 1.6836261695730783), ('IPCEF1', 2.6792595755081083), ('S1PR4', 1.4648658262817484), ('VAMP8', 2.59639446752162), ('PTPRC', 0.7125928487950345), ('CD84', 0.9999327050557412), ('CSF2RB', 1.3787827507808197), ('CCDC88B', 0.7450989082796912), ('ATP2A3', 1.2914934725589156), ('GPR85', 0.7875892664816356), ('BCL11A', 1.810416887113397), ('PSTPIP1', 1.6160984683451531), ('CLEC5A', 1.639176971589016), ('RUFY4', 1.884457824467499), ('ESRRA', 1.263746385390045), ('ATP8B4', 1.0311427849214816), ('RUNX1', 2.004928384594848), ('ARHGAP15', 1.885509478602465), ('ZBTB16', 1.6896473633716471), ('HCST', 2.7295572812060405), ('P2RX5', 0.544905525935256), ('LGALS9', 2.4645880590672697), ('DOK2', 2.1644771516746677), ('AFTPH', 0.9110645624073856), ('CCL5', 0.8525817240919804), ('KCNQ5', 1.5253800092794538), ('ZNF536', 1.178114562399014)]	1928
SPI1	transfac_pro__M01066	0.06878	3.01529	0.000341	1	motif similar to cisbp__M4489 ('SPI1[gene ID: "ENSG00000066336" species: "Homo sapiens" TF status: "direct" TF family: "Ets" DBDs: "Ets"]; Spib[gene ID: "ENSMUSG00000008193" species: "Mus musculus" TF status: "inferred" TF family: "Ets" DBDs: "Ets"]'; q-value = 0.000341) which is directly annotated	frozenset({'activating', 'hg38__refseq-r80__500bp_up_and_100bp_down_tss.mc9nr.genes_vs_motifs.rankings', 'top10perTarget'})	[('GRAP', 0.8057267252417439), ('NCF1', 1.0405393695625238), ('AFTPH', 0.9110645624073856), ('IPCEF1', 2.6792595755081083), ('FCGR1B', 1.2025464345499004), ('ARHGAP15', 1.885509478602465), ('FCGR1A', 1.6287857944969033), ('PIP5K1B', 2.466252984826381), ('CCDC88B', 0.7450989082796912), ('SLC22A15', 1.0004185859244596), ('FAM78A', 1.7757469933738552), ('CD37', 1.0128641600602155), ('ESRRA', 1.263746385390045), ('TET3', 0.8162306501315676), ('CSF2RB', 1.3787827507808197), ('ARHGAP25', 0.6495201339185596), ('ARHGDIB', 5.203570001405845), ('PIK3CG', 1.6836261695730783), ('S1PR4', 1.4648658262817484), ('CD180', 1.3911508589198704), ('TNFAIP8', 1.0627762741739004), ('ERG', 0.5693568066543829), ('NCF4', 1.016195903558038), ('TAGAP', 1.3068729110126114), ('SYK', 2.3676234992727414), ('LYZ', 1.2582408961728058), ('CLEC5A', 1.639176971589016), ('PMFBP1', 1.0160787593650176), ('TSPOAP1', 1.0393233910708697), ('CLEC12A', 1.179285491204343), ('FCGR2A', 1.260172715337486), ('WAS', 1.5075798338012691), ('NLRP3', 1.156781815437581), ('PRKAG2-AS1', 1.2145232062302451), ('LILRA2', 3.5518755677472376), ('RTN1', 1.112259473129723), ('HCST', 2.7295572812060405), ('ARHGEF6', 0.7891974401495516), ('MYO1F', 1.6042259765067517), ('MPPED2', 0.7618537894600413), ('KCNK6', 0.6890806527523121), ('PDE7B', 1.1051463456845674), ('LMO2', 1.7554502004388253), ('ST3GAL6', 0.9479950698072104), ('CSTA', 0.5339909512904142), ('GFOD1', 0.9741667306434496), ('GMFG', 0.9820307915943424), ('ATP8B4', 1.0311427849214816), ('MAFG', 1.0015742983986875), ('ZNF536', 1.178114562399014), ('TRPM2', 2.042457019713789), ('RELT', 1.171066801815165), ('SIGLEC14', 2.9224290263890365), ('IL1RN', 0.5189816034193947), ('FAM72D', 1.0167779591243622), ('TEX41', 0.6268976309021658), ('CTSG', 0.8350076388349387)]	1468
SPI1	elemento__ACTTCCTC	0.0945258	5.36166	0.000265	1	gene is annotated for similar motif cisbp__M4631 ('SPI1[gene ID: "ENSG00000066336" species: "Homo sapiens" TF status: "direct" TF family: "Ets" DBDs: "Ets"]; Spib[gene ID: "ENSMUSG00000008193" species: "Mus musculus" TF status: "inferred" TF family: "Ets" DBDs: "Ets"]'; q-value = 0.000265)	frozenset({'activating', 'hg38__refseq-r80__500bp_up_and_100bp_down_tss.mc9nr.genes_vs_motifs.rankings', 'top10perTarget'})	[('GMFG', 0.9820307915943424), ('ARHGEF6', 0.7891974401495516), ('S1PR4', 1.4648658262817484), ('TAGAP', 1.3068729110126114), ('GRAP', 0.8057267252417439), ('LYZ', 1.2582408961728058), ('ESRRA', 1.263746385390045), ('SPI1', 1.0), ('PSTPIP1', 1.6160984683451531), ('TSPOAP1', 1.0393233910708697), ('ERG', 0.5693568066543829), ('TNFAIP8', 1.0627762741739004), ('FES', 1.4738839830562087), ('CSF2RB', 1.3787827507808197), ('ACSL5', 1.0916578615332326), ('VAMP8', 2.59639446752162), ('SLC22A15', 1.0004185859244596), ('NCF1', 1.0405393695625238), ('SLPI', 3.359533892802223), ('PDE7B', 1.1051463456845674), ('PECAM1', 1.499000922689487), ('CTSG', 0.8350076388349387), ('DENND1C', 2.1601526312737613), ('GFI1', 1.809417429203859), ('RMND5A', 1.2025039797080428), ('WAS', 1.5075798338012691), ('SNX10', 1.692897065291099), ('ARHGAP15', 1.885509478602465), ('FCGR1B', 1.2025464345499004), ('FCGR1A', 1.6287857944969033), ('ARHGAP25', 0.6495201339185596), ('HCST', 2.7295572812060405), ('ARHGAP30', 2.2404753748798925), ('SLC1A4', 1.0795350575141591), ('LRG1', 1.7142888819714512), ('ATP8B4', 1.0311427849214816), ('ZNF536', 1.178114562399014), ('HDAC9', 1.1065936324801722), ('BATF', 1.0066420366345457), ('IL1RN', 0.5189816034193947), ('SYK', 2.3676234992727414), ('STAT5A', 1.5430752260455307), ('MYT1', 0.7395331343693589), ('LYN', 0.8617866573924873), ('SIGLEC14', 2.9224290263890365), ('RCSD1', 2.74936322507846), ('FBXL19-AS1', 0.5733447227834093), ('SLC28A3', 1.0969564492715225), ('PTPN7', 0.9431999829133012), ('MLC1', 1.316993425710277), ('MCTP1', 1.9481303321581167), ('ETV6', 1.8527795944545349), ('LILRB4', 0.9935225632077076), ('IPCEF1', 2.6792595755081083), ('MNDA', 1.2221541350031178), ('ICA1', 1.945202689043841), ('LILRA2', 3.5518755677472376), ('CGREF1', 0.6719509359012675), ('SLC39A11', 0.8770085906153662), ('PTK2B', 4.074045770252049), ('CCDC26', 0.9988933834999691), ('CD180', 1.3911508589198704), ('PIK3CG', 1.6836261695730783), ('CD37', 1.0128641600602155), ('PRAM1', 2.0677504673948226), ('RAB37', 2.2121533922264938), ('CSTA', 0.5339909512904142), ('CLEC5A', 1.639176971589016), ('XYLT1', 1.5246787411408358), ('TET3', 0.8162306501315676)]	2299
SPI1	dbcorrdb__EP300__ENCSR000BHB_1__m3	0.0757292	3.64861	0.00019	1	gene is annotated for similar motif transfac_pro__M01172 ('V$PU1_Q4: PU.1'; q-value = 0.00019)	frozenset({'activating', 'hg38__refseq-r80__500bp_up_and_100bp_down_tss.mc9nr.genes_vs_motifs.rankings', 'top10perTarget'})	[('FCGR1B', 1.2025464345499004), ('FCGR1A', 1.6287857944969033), ('LMO2', 1.7554502004388253), ('ETV6', 1.8527795944545349), ('LINC00623', 2.283989849830532), ('CSF2RB', 1.3787827507808197), ('TSPOAP1', 1.0393233910708697), ('LYZ', 1.2582408961728058), ('DLEU2', 1.0946159578036398), ('HDAC9', 1.1065936324801722), ('TAGAP', 1.3068729110126114), ('STAT5A', 1.5430752260455307), ('ARHGEF6', 0.7891974401495516), ('VAMP8', 2.59639446752162), ('PDE7B', 1.1051463456845674), ('NLRP3', 1.156781815437581), ('NCF1', 1.0405393695625238), ('SNX10', 1.692897065291099), ('ERG', 0.5693568066543829), ('PMFBP1', 1.0160787593650176), ('SLC22A15', 1.0004185859244596), ('CHD7', 1.2480796892403674), ('CSTA', 0.5339909512904142), ('LRG1', 1.7142888819714512), ('FOXP2', 1.9458539740462395), ('ZHX2', 0.7455807483561705), ('IPCEF1', 2.6792595755081083), ('S1PR4', 1.4648658262817484), ('LIN7A', 1.3820213387713145), ('ACSL5', 1.0916578615332326), ('PIP5K1B', 2.466252984826381), ('SFMBT2', 1.351414465172977), ('FRMD3', 0.8491945061483844), ('CTSG', 0.8350076388349387)]	929
SPI1	dbcorrdb__IRF1__ENCSR000EGL_1__m1	0.0694193	3.07356	7.1e-05	1	motif similar to cisbp__M4489 ('SPI1[gene ID: "ENSG00000066336" species: "Homo sapiens" TF status: "direct" TF family: "Ets" DBDs: "Ets"]; Spib[gene ID: "ENSMUSG00000008193" species: "Mus musculus" TF status: "inferred" TF family: "Ets" DBDs: "Ets"]'; q-value = 7.12e-05) which is directly annotated	frozenset({'activating', 'hg38__refseq-r80__500bp_up_and_100bp_down_tss.mc9nr.genes_vs_motifs.rankings', 'top10perTarget'})	[('ARHGAP30', 2.2404753748798925), ('HCLS1', 2.828127184004977), ('LRG1', 1.7142888819714512), ('LYN', 0.8617866573924873), ('PIK3CG', 1.6836261695730783), ('ESRRA', 1.263746385390045), ('TSPOAP1', 1.0393233910708697), ('ACSL5', 1.0916578615332326), ('PRAM1', 2.0677504673948226), ('ARHGAP25', 0.6495201339185596), ('S1PR4', 1.4648658262817484), ('SLC39A11', 0.8770085906153662), ('DOCK8', 1.297741467424389), ('SLC22A15', 1.0004185859244596), ('ETV6', 1.8527795944545349), ('NCF4', 1.016195903558038), ('PTPN7', 0.9431999829133012), ('ARHGDIB', 5.203570001405845), ('DAPP1', 1.15397925410804), ('GRAP', 0.8057267252417439), ('MYO1F', 1.6042259765067517), ('DEF6', 1.7307207954951802), ('TET3', 0.8162306501315676), ('CTSG', 0.8350076388349387), ('CSF2RB', 1.3787827507808197), ('BTK', 1.2419673167587748), ('MFAP3L', 1.0643552646311452), ('ARHGAP15', 1.885509478602465), ('ICA1', 1.945202689043841), ('CSTA', 0.5339909512904142), ('TAGAP', 1.3068729110126114), ('VAMP8', 2.59639446752162), ('IPCEF1', 2.6792595755081083), ('FOSL2', 0.9728354243906772), ('ERG', 0.5693568066543829), ('SYK', 2.3676234992727414), ('NCF1', 1.0405393695625238), ('CCDC88B', 0.7450989082796912), ('B4GALNT1', 0.919186439961906), ('GAB3', 0.924006291084244), ('GMFG', 0.9820307915943424), ('CLEC5A', 1.639176971589016), ('LGALS9', 2.4645880590672697), ('MPPED2', 0.7618537894600413), ('PMFBP1', 1.0160787593650176), ('AFTPH', 0.9110645624073856), ('PTPRC', 0.7125928487950345), ('TNFAIP8', 1.0627762741739004), ('PPARGC1B', 2.548072759918167), ('PTK2B', 4.074045770252049), ('CAMK1D', 0.9536910039803964), ('KCNK5', 1.957312658641836), ('CORO1A', 1.222249680891447), ('CD33', 2.735858291022896), ('RGS19', 0.8808888662841192), ('HDAC9', 1.1065936324801722), ('FBXL19-AS1', 0.5733447227834093), ('FAM78A', 1.7757469933738552), ('P2RX1', 1.4494418143659331), ('FES', 1.4738839830562087), ('HCST', 2.7295572812060405), ('ITGAL', 0.7709603279360524), ('WDFY2', 1.092201895526524), ('RUNX1', 2.004928384594848), ('NXT2', 1.0217272562370614), ('PRKAG2-AS1', 1.2145232062302451), ('FCGR1B', 1.2025464345499004), ('NRXN1', 0.9980769098084108), ('FCGR1A', 1.6287857944969033), ('SPI1', 1.0), ('CD38', 1.7824143640550878), ('KCNAB2', 1.9906139793838853), ('MLC1', 1.316993425710277), ('PPAN', 0.6268711222292738)]	2201
SPI1	taipale_cyt_meth__SPIB_RWWGSGGAAGTN_eDBD_repr	0.0833049	4.33903	4e-05	1	gene is annotated for similar motif transfac_pro__M01203 ('V$SPI1_01: SPI1 (PU1)'; q-value = 4.04e-05)	frozenset({'activating', 'hg38__refseq-r80__500bp_up_and_100bp_down_tss.mc9nr.genes_vs_motifs.rankings', 'top10perTarget'})	[('MYO1F', 1.6042259765067517), ('SLC22A15', 1.0004185859244596), ('GRAP', 0.8057267252417439), ('IRF5', 1.18441324088278), ('ACSL5', 1.0916578615332326), ('ETV6', 1.8527795944545349), ('ARHGAP30', 2.2404753748798925), ('ARHGDIB', 5.203570001405845), ('ARHGEF6', 0.7891974401495516), ('CCDC88B', 0.7450989082796912), ('TET3', 0.8162306501315676), ('WAS', 1.5075798338012691), ('LCP2', 1.7597013922938127), ('TSPOAP1', 1.0393233910708697), ('ESRRA', 1.263746385390045), ('CSF2RB', 1.3787827507808197), ('NCF4', 1.016195903558038), ('LINC00623', 2.283989849830532), ('HCLS1', 2.828127184004977), ('DENND1C', 2.1601526312737613), ('S1PR4', 1.4648658262817484), ('PSTPIP1', 1.6160984683451531), ('PMFBP1', 1.0160787593650176), ('LYN', 0.8617866573924873), ('ITGAL', 0.7709603279360524), ('NCF1', 1.0405393695625238), ('SLC9A3R1', 0.9325138725622708), ('DOCK8', 1.297741467424389), ('SPI1', 1.0), ('ATP8B4', 1.0311427849214816), ('SLC39A11', 0.8770085906153662), ('HCST', 2.7295572812060405), ('CD37', 1.0128641600602155), ('PTPN7', 0.9431999829133012), ('LILRB4', 0.9935225632077076), ('IPCEF1', 2.6792595755081083), ('TAGAP', 1.3068729110126114), ('FES', 1.4738839830562087), ('KCNK6', 0.6890806527523121), ('NXT2', 1.0217272562370614), ('CD33', 2.735858291022896), ('ARHGAP15', 1.885509478602465), ('VAMP8', 2.59639446752162), ('LMO2', 1.7554502004388253), ('GAB3', 0.924006291084244), ('DEF6', 1.7307207954951802), ('PIK3CG', 1.6836261695730783), ('LILRA2', 3.5518755677472376), ('CNST', 1.344841075965766), ('SIGLEC14', 2.9224290263890365), ('BATF', 1.0066420366345457), ('LYZ', 1.2582408961728058), ('RGS19', 0.8808888662841192), ('MMP25', 0.7903728641425504), ('PRAM1', 2.0677504673948226), ('TNFAIP8', 1.0627762741739004), ('AFTPH', 0.9110645624073856), ('ABCA3', 0.8309079542707285), ('PPAN', 0.6268711222292738), ('P2RX5', 0.544905525935256), ('RPH3AL', 0.7495813378857444), ('EPHA1-AS1', 0.8402764430806344), ('GPR85', 0.7875892664816356), ('STAT5A', 1.5430752260455307), ('SYK', 2.3676234992727414), ('RTN1', 1.112259473129723), ('TNFSF10', 1.463854598636092), ('SLC1A4', 1.0795350575141591), ('RAB44', 2.65468493757802), ('GFI1', 1.809417429203859), ('TXK', 0.8658304429235917), ('CAMK1D', 0.9536910039803964), ('PECAM1', 1.499000922689487), ('LRG1', 1.7142888819714512), ('ATP2A3', 1.2914934725589156), ('GMFG', 0.9820307915943424), ('CGREF1', 0.6719509359012675), ('RELT', 1.171066801815165), ('LYL1', 1.6726116269986624), ('SLC15A2', 1.334419802837461), ('PTH2R', 0.967118543703408), ('ARHGAP25', 0.6495201339185596), ('RAB37', 2.2121533922264938), ('PIP5K1B', 2.466252984826381), ('CD93', 0.9516511863676788), ('PER2', 0.6523600975713204), ('FAM78A', 1.7757469933738552), ('ERG', 0.5693568066543829), ('FAM72D', 1.0167779591243622), ('GFOD1', 0.9741667306434496), ('CR1', 0.7257494523926987), ('PTK2B', 4.074045770252049), ('FAM72C', 1.2417856577209323), ('PARVG', 1.7184438894572571), ('LGALS9', 2.4645880590672697), ('CD180', 1.3911508589198704), ('MNDA', 1.2221541350031178), ('ZHX2', 0.7455807483561705), ('ZBTB16', 1.6896473633716471), ('B4GALNT1', 0.919186439961906), ('KCNQ5', 1.5253800092794538), ('SLC43A1', 1.6100989573130189), ('MFNG', 2.444004312868864), ('BTK', 1.2419673167587748), ('CHD7', 1.2480796892403674), ('MLC1', 1.316993425710277), ('CCL5', 0.8525817240919804), ('ST8SIA4', 0.6673835032021539), ('TNFRSF1B', 0.8494541528641139), ('ACSM3', 1.4707357253240574), ('FOXP2', 1.9458539740462395), ('SLA', 1.509132279146118), ('PYGL', 2.7216546459989326), ('DAPP1', 1.15397925410804), ('CTSG', 0.8350076388349387), ('ABCA7', 1.0317765994123562), ('ZNF536', 1.178114562399014), ('ME2', 1.0550284085824746), ('SLPI', 3.359533892802223), ('CLEC5A', 1.639176971589016), ('NLRP3', 1.156781815437581), ('HGH1', 0.9647645898565518), ('P2RX1', 1.4494418143659331), ('MFAP3L', 1.0643552646311452), ('SNX10', 1.692897065291099), ('RMND5A', 1.2025039797080428), ('KCNAB2', 1.9906139793838853), ('DOK2', 2.1644771516746677), ('FRAT1', 0.953668102003222), ('WNT10B', 0.8290065249414311)]	4919
SPI1	dbcorrdb__STAT1__ENCSR000FAU_1__m1	0.0748066	3.56454	2.4e-05	1	gene is annotated for similar motif dbcorrdb__SPI1__ENCSR000BGQ_1__m1 ('SPI1 (ENCSR000BGQ-1, motif 1)'; q-value = 2.39e-05)	frozenset({'activating', 'hg38__refseq-r80__500bp_up_and_100bp_down_tss.mc9nr.genes_vs_motifs.rankings', 'top10perTarget'})	[('IPCEF1', 2.6792595755081083), ('NCF1', 1.0405393695625238), ('ARHGAP15', 1.885509478602465), ('NCF4', 1.016195903558038), ('SLC22A15', 1.0004185859244596), ('PIP5K1B', 2.466252984826381), ('AFTPH', 0.9110645624073856), ('SPI1', 1.0), ('IRF5', 1.18441324088278), ('CD37', 1.0128641600602155), ('FCGR1B', 1.2025464345499004), ('FCGR1A', 1.6287857944969033), ('TAGAP', 1.3068729110126114), ('CD180', 1.3911508589198704), ('TET3', 0.8162306501315676), ('ACSL5', 1.0916578615332326), ('LYZ', 1.2582408961728058), ('CCDC88B', 0.7450989082796912), ('PIK3CG', 1.6836261695730783), ('CSF2RB', 1.3787827507808197), ('MYO1F', 1.6042259765067517), ('LYL1', 1.6726116269986624), ('SYK', 2.3676234992727414), ('WAS', 1.5075798338012691), ('ESRRA', 1.263746385390045), ('ARHGAP25', 0.6495201339185596), ('GRAP', 0.8057267252417439), ('ERG', 0.5693568066543829), ('ARHGDIB', 5.203570001405845), ('FES', 1.4738839830562087), ('PMFBP1', 1.0160787593650176), ('DENND1C', 2.1601526312737613), ('BTK', 1.2419673167587748), ('LILRA2', 3.5518755677472376), ('TNFAIP8', 1.0627762741739004), ('MEF2D', 3.51912444586705), ('GMFG', 0.9820307915943424), ('FAM78A', 1.7757469933738552), ('FAM72D', 1.0167779591243622), ('S1PR4', 1.4648658262817484), ('HCLS1', 2.828127184004977), ('RGS19', 0.8808888662841192), ('FAM72C', 1.2417856577209323), ('PTPRC', 0.7125928487950345), ('FCGR2A', 1.260172715337486), ('CNST', 1.344841075965766), ('SFMBT2', 1.351414465172977), ('CTSG', 0.8350076388349387), ('MMP25', 0.7903728641425504), ('PLCG2', 1.156879857405757), ('CD84', 0.9999327050557412), ('DOCK8', 1.297741467424389), ('MS4A4A', 0.6272117108041513), ('SLC39A11', 0.8770085906153662), ('LMO2', 1.7554502004388253), ('DEF6', 1.7307207954951802), ('NLRP3', 1.156781815437581), ('SLC9A3R1', 0.9325138725622708), ('IL1RN', 0.5189816034193947), ('CLEC5A', 1.639176971589016), ('PDE7B', 1.1051463456845674), ('TSPOAP1', 1.0393233910708697), ('MPPED2', 0.7618537894600413), ('CLEC12A', 1.179285491204343), ('GPR174', 1.0554220205510334), ('LCP2', 1.7597013922938127), ('ETV6', 1.8527795944545349), ('CD93', 0.9516511863676788), ('SNX10', 1.692897065291099), ('RHOU', 2.0799903737143426), ('LYN', 0.8617866573924873), ('ACSM3', 1.4707357253240574), ('ARHGEF6', 0.7891974401495516), ('CSTA', 0.5339909512904142), ('RAB37', 2.2121533922264938), ('FOXP2', 1.9458539740462395), ('STAT5A', 1.5430752260455307), ('GFOD1', 0.9741667306434496), ('SIGLEC14', 2.9224290263890365), ('PRAM1', 2.0677504673948226), ('HGH1', 0.9647645898565518), ('CXCR2', 2.936401166272142), ('MNDA', 1.2221541350031178), ('ATP8B4', 1.0311427849214816), ('NXT2', 1.0217272562370614), ('GFI1', 1.809417429203859), ('ARHGAP30', 2.2404753748798925), ('TEX41', 0.6268976309021658), ('ST3GAL6', 0.9479950698072104), ('RUNX1', 2.004928384594848), ('PRKAG2-AS1', 1.2145232062302451), ('LILRB4', 0.9935225632077076), ('DAPP1', 1.15397925410804), ('KCNK6', 0.6890806527523121), ('GPR85', 0.7875892664816356), ('RTN1', 1.112259473129723), ('VAMP8', 2.59639446752162), ('HCST', 2.7295572812060405), ('MCTP1', 1.9481303321581167), ('DLEU2', 1.0946159578036398), ('ZBTB16', 1.6896473633716471), ('CCL5', 0.8525817240919804), ('ZNF536', 1.178114562399014), ('SETDB2', 0.7811550916652477), ('RMND5A', 1.2025039797080428), ('KCNAB2', 1.9906139793838853), ('CD33', 2.735858291022896), ('PYGL', 2.7216546459989326), ('DGKD', 1.498422647650253), ('MLC1', 1.316993425710277), ('PARVG', 1.7184438894572571), ('GAB3', 0.924006291084244), ('P2RX1', 1.4494418143659331), ('B4GALNT1', 0.919186439961906), ('SLC15A2', 1.334419802837461), ('LGALS12', 3.079188541035015), ('ITGAL', 0.7709603279360524), ('RELT', 1.171066801815165), ('HDAC9', 1.1065936324801722), ('LRG1', 1.7142888819714512)]	3873
SPI1	taipale_cyt_meth__SPIB_RWWGRGGAAGTN_eDBD_meth	0.0930518	5.22733	9e-06	1	gene is annotated for similar motif transfac_pro__M01172 ('V$PU1_Q4: PU.1'; q-value = 9.11e-06)	frozenset({'activating', 'hg38__refseq-r80__500bp_up_and_100bp_down_tss.mc9nr.genes_vs_motifs.rankings', 'top10perTarget'})	[('FAM78A', 1.7757469933738552), ('GRAP', 0.8057267252417439), ('CCDC88B', 0.7450989082796912), ('PIK3CG', 1.6836261695730783), ('LCP2', 1.7597013922938127), ('ME2', 1.0550284085824746), ('NCF4', 1.016195903558038), ('CLEC5A', 1.639176971589016), ('GAB3', 0.924006291084244), ('CD33', 2.735858291022896), ('PTPRC', 0.7125928487950345), ('IPCEF1', 2.6792595755081083), ('DENND1C', 2.1601526312737613), ('TSPOAP1', 1.0393233910708697), ('ARHGAP25', 0.6495201339185596), ('ESRRA', 1.263746385390045), ('CSF2RB', 1.3787827507808197), ('ARHGAP30', 2.2404753748798925), ('ARHGDIB', 5.203570001405845), ('ICA1', 1.945202689043841), ('FBXL19-AS1', 0.5733447227834093), ('SLC22A15', 1.0004185859244596), ('CTSG', 0.8350076388349387), ('LYN', 0.8617866573924873), ('RELT', 1.171066801815165), ('MYO1F', 1.6042259765067517), ('ATP8B4', 1.0311427849214816), ('DAPP1', 1.15397925410804), ('EPHA1-AS1', 0.8402764430806344), ('PSTPIP1', 1.6160984683451531), ('TET3', 0.8162306501315676), ('CSTA', 0.5339909512904142), ('LRG1', 1.7142888819714512), ('KCNK6', 0.6890806527523121), ('LMO2', 1.7554502004388253), ('S1PR4', 1.4648658262817484), ('PTPN7', 0.9431999829133012), ('TAGAP', 1.3068729110126114), ('AFTPH', 0.9110645624073856), ('CXCR2', 2.936401166272142), ('SYK', 2.3676234992727414), ('ACSL5', 1.0916578615332326), ('CHD7', 1.2480796892403674), ('BTK', 1.2419673167587748), ('GMFG', 0.9820307915943424), ('SLITRK4', 0.5193776168081542), ('MPPED2', 0.7618537894600413), ('CYSLTR1', 1.0292360203221964), ('LYZ', 1.2582408961728058), ('ARHGAP15', 1.885509478602465), ('CD70', 1.0000456991047295), ('ITGAL', 0.7709603279360524), ('PECAM1', 1.499000922689487), ('HDAC9', 1.1065936324801722), ('DOCK8', 1.297741467424389), ('HCST', 2.7295572812060405), ('ST3GAL6', 0.9479950698072104), ('SPI1', 1.0), ('FOSL2', 0.9728354243906772), ('FCHSD2', 2.265021783109324), ('FES', 1.4738839830562087), ('CD84', 0.9999327050557412), ('CCNA1', 0.9108510791193968), ('NCF1', 1.0405393695625238), ('PRAM1', 2.0677504673948226), ('WAS', 1.5075798338012691), ('CCDC26', 0.9988933834999691), ('DENND3', 0.5891436407505866), ('MLC1', 1.316993425710277), ('PRG2', 0.9436787987428424), ('CLEC12A', 1.179285491204343), ('MAFG', 1.0015742983986875), ('FCHO1', 2.5047384653763918), ('CD37', 1.0128641600602155), ('GALNT3', 1.2248180114132672), ('SIGLEC14', 2.9224290263890365), ('P2RX1', 1.4494418143659331), ('SLC9A3R1', 0.9325138725622708), ('HHEX', 1.583590442548637), ('PPARGC1B', 2.548072759918167), ('RTN1', 1.112259473129723), ('PARVB', 0.9681301006623776), ('MFAP3L', 1.0643552646311452), ('VAV3', 1.0334296892706278), ('PIP5K1B', 2.466252984826381), ('MEF2D', 3.51912444586705), ('FRMD4B', 1.846219258999015), ('DIAPH1', 1.052152313465447), ('TAF4B', 1.4389346978366988), ('ZNF438', 1.0791810802536554), ('NUP210', 1.5049225582886363), ('RGS19', 0.8808888662841192), ('PRKAG2-AS1', 1.2145232062302451), ('GFI1', 1.809417429203859), ('STXBP2', 2.082436770625662), ('HCLS1', 2.828127184004977), ('P2RX5', 0.544905525935256), ('PMFBP1', 1.0160787593650176), ('LILRA2', 3.5518755677472376), ('IL17RA', 1.9103917603671967), ('SLC43A1', 1.6100989573130189), ('TRPM2', 2.042457019713789), ('KCNK5', 1.957312658641836), ('TPD52', 0.8216013487088933), ('CCL5', 0.8525817240919804), ('TESC', 2.394759577605604), ('BATF', 1.0066420366345457), ('PYGL', 2.7216546459989326), ('LSM11', 0.7089981202879658), ('B4GALNT1', 0.919186439961906), ('DLEU2', 1.0946159578036398), ('KY', 1.1440847402356005), ('LILRB4', 0.9935225632077076), ('FOXP2', 1.9458539740462395), ('ZNRF2', 0.6639619206091368), ('NLRP3', 1.156781815437581), ('COL23A1', 1.0379824727859766), ('GFOD1', 0.9741667306434496), ('CORO1A', 1.222249680891447), ('LGALS9', 2.4645880590672697), ('FCGR1B', 1.2025464345499004), ('GPR85', 0.7875892664816356), ('ETV6', 1.8527795944545349), ('TNFAIP8', 1.0627762741739004)]	4740
SPI1	hocomoco__ETV4_MOUSE.H11MO.0.B	0.07698	3.76261	7e-06	1	motif similar to transfac_pro__M00971 ('V$ETS_Q6: Ets'; q-value = 6.79e-06) which is directly annotated	frozenset({'activating', 'hg38__refseq-r80__500bp_up_and_100bp_down_tss.mc9nr.genes_vs_motifs.rankings', 'top10perTarget'})	[('GRAP', 0.8057267252417439), ('ARHGEF6', 0.7891974401495516), ('GMFG', 0.9820307915943424), ('S1PR4', 1.4648658262817484), ('TAGAP', 1.3068729110126114), ('TET3', 0.8162306501315676), ('ERG', 0.5693568066543829), ('LYZ', 1.2582408961728058), ('CSF2RB', 1.3787827507808197), ('WAS', 1.5075798338012691), ('FES', 1.4738839830562087), ('CSTA', 0.5339909512904142), ('TNFAIP8', 1.0627762741739004), ('ARHGAP25', 0.6495201339185596), ('SYK', 2.3676234992727414), ('SPI1', 1.0), ('LRG1', 1.7142888819714512), ('SLC22A15', 1.0004185859244596), ('TSPOAP1', 1.0393233910708697), ('VAMP8', 2.59639446752162), ('SLPI', 3.359533892802223), ('MNDA', 1.2221541350031178), ('SLC39A11', 0.8770085906153662), ('ZHX2', 0.7455807483561705), ('ESRRA', 1.263746385390045), ('FOXP2', 1.9458539740462395), ('DEF6', 1.7307207954951802), ('XYLT1', 1.5246787411408358), ('FBXL19-AS1', 0.5733447227834093), ('RUNX1', 2.004928384594848), ('ARHGDIB', 5.203570001405845), ('CTSG', 0.8350076388349387), ('ATP8B4', 1.0311427849214816), ('KCNAB2', 1.9906139793838853), ('P2RX1', 1.4494418143659331), ('SNX10', 1.692897065291099), ('HDAC9', 1.1065936324801722), ('PPARGC1B', 2.548072759918167), ('ITGAL', 0.7709603279360524), ('FRMD4B', 1.846219258999015), ('ICA1', 1.945202689043841), ('GFI1', 1.809417429203859), ('CCL5', 0.8525817240919804), ('CCDC26', 0.9988933834999691), ('IRAK3', 3.1122460817825868), ('ZNF536', 1.178114562399014), ('EPHA1-AS1', 0.8402764430806344)]	1360
SPI1	cisbp__M6313	0.0821742	4.23599	6e-06	1	motif similar to cisbp__M4489 ('SPI1[gene ID: "ENSG00000066336" species: "Homo sapiens" TF status: "direct" TF family: "Ets" DBDs: "Ets"]; Spib[gene ID: "ENSMUSG00000008193" species: "Mus musculus" TF status: "inferred" TF family: "Ets" DBDs: "Ets"]'; q-value = 6.44e-06) which is directly annotated	frozenset({'activating', 'hg38__refseq-r80__500bp_up_and_100bp_down_tss.mc9nr.genes_vs_motifs.rankings', 'top10perTarget'})	[('GRAP', 0.8057267252417439), ('GMFG', 0.9820307915943424), ('S1PR4', 1.4648658262817484), ('ARHGEF6', 0.7891974401495516), ('PIK3CG', 1.6836261695730783), ('SLC22A15', 1.0004185859244596), ('CSF2RB', 1.3787827507808197), ('ARHGAP30', 2.2404753748798925), ('TET3', 0.8162306501315676), ('SLPI', 3.359533892802223), ('TAGAP', 1.3068729110126114), ('ESRRA', 1.263746385390045), ('LYZ', 1.2582408961728058), ('ARHGDIB', 5.203570001405845), ('PSTPIP1', 1.6160984683451531), ('HCST', 2.7295572812060405), ('ARHGAP25', 0.6495201339185596), ('WAS', 1.5075798338012691), ('SYK', 2.3676234992727414), ('VAMP8', 2.59639446752162), ('ARHGAP15', 1.885509478602465), ('TNFAIP8', 1.0627762741739004), ('CLEC5A', 1.639176971589016), ('ITGAL', 0.7709603279360524), ('LRG1', 1.7142888819714512), ('NCF1', 1.0405393695625238), ('TSPOAP1', 1.0393233910708697), ('SPI1', 1.0), ('DENND1C', 2.1601526312737613), ('ERG', 0.5693568066543829), ('ACSL5', 1.0916578615332326), ('SIGLEC14', 2.9224290263890365), ('PTPN7', 0.9431999829133012), ('PPARGC1B', 2.548072759918167), ('GFI1', 1.809417429203859), ('STAT5A', 1.5430752260455307), ('LYN', 0.8617866573924873), ('CCDC88B', 0.7450989082796912), ('SLC39A11', 0.8770085906153662), ('ICA1', 1.945202689043841), ('FCHO1', 2.5047384653763918), ('P2RX1', 1.4494418143659331), ('RUNX1', 2.004928384594848), ('SNX10', 1.692897065291099), ('MNDA', 1.2221541350031178), ('FCGR1B', 1.2025464345499004), ('FCGR1A', 1.6287857944969033), ('MLC1', 1.316993425710277), ('PTK2B', 4.074045770252049)]	1281
SPI1	cisbp__M6222	0.078838	3.93194	4e-06	1	motif similar to transfac_pro__M00971 ('V$ETS_Q6: Ets'; q-value = 4.1e-06) which is directly annotated	frozenset({'activating', 'hg38__refseq-r80__500bp_up_and_100bp_down_tss.mc9nr.genes_vs_motifs.rankings', 'top10perTarget'})	[('ESRRA', 1.263746385390045), ('S1PR4', 1.4648658262817484), ('LMO2', 1.7554502004388253), ('SYK', 2.3676234992727414), ('MYO1F', 1.6042259765067517), ('HCLS1', 2.828127184004977), ('NCF4', 1.016195903558038), ('PIK3CG', 1.6836261695730783), ('IPCEF1', 2.6792595755081083), ('WAS', 1.5075798338012691), ('ARHGAP25', 0.6495201339185596), ('LYN', 0.8617866573924873), ('PTPRC', 0.7125928487950345), ('ARHGEF6', 0.7891974401495516), ('LCP2', 1.7597013922938127), ('LRG1', 1.7142888819714512), ('DEF6', 1.7307207954951802), ('SPI1', 1.0), ('GRAP', 0.8057267252417439), ('ARHGAP30', 2.2404753748798925), ('CSF2RB', 1.3787827507808197), ('FES', 1.4738839830562087), ('SLC22A15', 1.0004185859244596), ('ETV6', 1.8527795944545349), ('LYZ', 1.2582408961728058), ('PMFBP1', 1.0160787593650176), ('PTK2B', 4.074045770252049), ('ARHGDIB', 5.203570001405845), ('CCDC88B', 0.7450989082796912), ('RELT', 1.171066801815165), ('TTTY14', 1.197429647586441), ('TSPOAP1', 1.0393233910708697), ('GAB3', 0.924006291084244), ('GMFG', 0.9820307915943424), ('ACSL5', 1.0916578615332326), ('KCNK6', 0.6890806527523121), ('DENND1C', 2.1601526312737613), ('CXCR2', 2.936401166272142), ('ERG', 0.5693568066543829), ('HDAC9', 1.1065936324801722), ('MPPED2', 0.7618537894600413), ('NXT2', 1.0217272562370614), ('TAGAP', 1.3068729110126114), ('EVI2A', 0.7538114585651932), ('CD38', 1.7824143640550878), ('RTN1', 1.112259473129723), ('CD84', 0.9999327050557412), ('HCST', 2.7295572812060405), ('SLC15A2', 1.334419802837461), ('NCF1', 1.0405393695625238), ('ARHGAP15', 1.885509478602465), ('PDE7B', 1.1051463456845674), ('CLEC5A', 1.639176971589016), ('SLC1A4', 1.0795350575141591), ('CD180', 1.3911508589198704), ('ATP8B4', 1.0311427849214816), ('BTK', 1.2419673167587748), ('DAPP1', 1.15397925410804), ('RUFY4', 1.884457824467499), ('KY', 1.1440847402356005), ('CD244', 1.034765935613128), ('MLC1', 1.316993425710277), ('RGS19', 0.8808888662841192), ('IL1RN', 0.5189816034193947), ('CLEC12A', 1.179285491204343), ('PRAM1', 2.0677504673948226), ('AFTPH', 0.9110645624073856), ('TNFAIP8', 1.0627762741739004), ('HLA-DRA', 0.9645488405845078), ('CR1', 0.7257494523926987), ('EPHA1-AS1', 0.8402764430806344), ('IRF5', 1.18441324088278), ('GPR85', 0.7875892664816356), ('XK', 0.9684323250461184), ('ICA1', 1.945202689043841), ('DENND3', 0.5891436407505866), ('CSTA', 0.5339909512904142), ('TET3', 0.8162306501315676), ('P2RX1', 1.4494418143659331), ('FAR2', 2.5887443189445705), ('TXK', 0.8658304429235917)]	2670
SPI1	taipale_cyt_meth__SPIB_RAWWGRGGAAGTN_FL_meth	0.11025	6.7947	3e-06	1	gene is annotated for similar motif transfac_pro__M01172 ('V$PU1_Q4: PU.1'; q-value = 2.81e-06)	frozenset({'activating', 'hg38__refseq-r80__500bp_up_and_100bp_down_tss.mc9nr.genes_vs_motifs.rankings', 'top10perTarget'})	[('TAGAP', 1.3068729110126114), ('S1PR4', 1.4648658262817484), ('LYZ', 1.2582408961728058), ('HCST', 2.7295572812060405), ('GRAP', 0.8057267252417439), ('ACSL5', 1.0916578615332326), ('SLC22A15', 1.0004185859244596), ('FCGR1B', 1.2025464345499004), ('FCGR1A', 1.6287857944969033), ('DENND1C', 2.1601526312737613), ('IPCEF1', 2.6792595755081083), ('SPI1', 1.0), ('PIK3CG', 1.6836261695730783), ('CSF2RB', 1.3787827507808197), ('ARHGDIB', 5.203570001405845), ('ARHGEF6', 0.7891974401495516), ('HDAC9', 1.1065936324801722), ('TXK', 0.8658304429235917), ('TPD52', 0.8216013487088933), ('BTK', 1.2419673167587748), ('SLPI', 3.359533892802223), ('ARHGAP30', 2.2404753748798925), ('CD180', 1.3911508589198704), ('AFTPH', 0.9110645624073856), ('LRG1', 1.7142888819714512), ('CLEC5A', 1.639176971589016), ('ARHGAP25', 0.6495201339185596), ('CCDC26', 0.9988933834999691), ('ARHGAP15', 1.885509478602465), ('NRXN1', 0.9980769098084108), ('GMFG', 0.9820307915943424), ('TNFAIP8', 1.0627762741739004), ('CTSG', 0.8350076388349387)]	864
SPI1	cisbp__M6485	0.11603	7.32146	2e-06	1	motif similar to cisbp__M4631 ('SPI1[gene ID: "ENSG00000066336" species: "Homo sapiens" TF status: "direct" TF family: "Ets" DBDs: "Ets"]; Spib[gene ID: "ENSMUSG00000008193" species: "Mus musculus" TF status: "inferred" TF family: "Ets" DBDs: "Ets"]'; q-value = 1.96e-06) which is directly annotated	frozenset({'activating', 'hg38__refseq-r80__500bp_up_and_100bp_down_tss.mc9nr.genes_vs_motifs.rankings', 'top10perTarget'})	[('PIK3CG', 1.6836261695730783), ('ARHGAP30', 2.2404753748798925), ('GRAP', 0.8057267252417439), ('LCP2', 1.7597013922938127), ('DENND1C', 2.1601526312737613), ('PSTPIP1', 1.6160984683451531), ('PTPN7', 0.9431999829133012), ('SLC22A15', 1.0004185859244596), ('ARHGDIB', 5.203570001405845), ('HCLS1', 2.828127184004977), ('S1PR4', 1.4648658262817484), ('ITGAL', 0.7709603279360524), ('MYO1F', 1.6042259765067517), ('CLEC5A', 1.639176971589016), ('CCDC88B', 0.7450989082796912), ('HCST', 2.7295572812060405), ('GAB3', 0.924006291084244), ('DOCK8', 1.297741467424389), ('ARHGAP15', 1.885509478602465), ('SPI1', 1.0), ('ESRRA', 1.263746385390045), ('FAM78A', 1.7757469933738552), ('IPCEF1', 2.6792595755081083), ('TAGAP', 1.3068729110126114), ('TET3', 0.8162306501315676), ('NCF4', 1.016195903558038), ('CTSG', 0.8350076388349387), ('AFTPH', 0.9110645624073856), ('TSPOAP1', 1.0393233910708697), ('PTPRC', 0.7125928487950345), ('BTK', 1.2419673167587748), ('ARHGAP25', 0.6495201339185596), ('CSF2RB', 1.3787827507808197), ('SYK', 2.3676234992727414), ('SLC9A3R1', 0.9325138725622708), ('VAMP8', 2.59639446752162), ('LMO2', 1.7554502004388253), ('LRG1', 1.7142888819714512), ('GMFG', 0.9820307915943424), ('P2RX1', 1.4494418143659331), ('DAPP1', 1.15397925410804), ('CD33', 2.735858291022896), ('LYN', 0.8617866573924873), ('ERG', 0.5693568066543829), ('SLC39A11', 0.8770085906153662), ('RELT', 1.171066801815165), ('PRAM1', 2.0677504673948226), ('MFAP3L', 1.0643552646311452), ('GFI1', 1.809417429203859), ('ICA1', 1.945202689043841), ('LILRA2', 3.5518755677472376), ('WAS', 1.5075798338012691), ('PECAM1', 1.499000922689487), ('ME2', 1.0550284085824746), ('SLC43A1', 1.6100989573130189), ('CHD7', 1.2480796892403674), ('CD37', 1.0128641600602155), ('FOXP2', 1.9458539740462395), ('SIGLEC14', 2.9224290263890365), ('ACSL5', 1.0916578615332326), ('FCHO1', 2.5047384653763918), ('CD84', 0.9999327050557412), ('FCGR1B', 1.2025464345499004), ('LGALS9', 2.4645880590672697), ('MEF2D', 3.51912444586705), ('NCF1', 1.0405393695625238), ('HDAC9', 1.1065936324801722), ('DOK2', 2.1644771516746677), ('FCGR1A', 1.6287857944969033), ('TNFAIP8', 1.0627762741739004), ('ATP8B4', 1.0311427849214816), ('MPPED2', 0.7618537894600413), ('DEF6', 1.7307207954951802), ('B4GALNT1', 0.919186439961906), ('FOSL2', 0.9728354243906772), ('CSTA', 0.5339909512904142), ('KCNK6', 0.6890806527523121), ('LILRB4', 0.9935225632077076), ('MLC1', 1.316993425710277), ('EVI2A', 0.7538114585651932), ('PPAN', 0.6268711222292738), ('STAT5A', 1.5430752260455307), ('SLPI', 3.359533892802223), ('HHEX', 1.583590442548637), ('LYZ', 1.2582408961728058), ('PTER', 1.212315392760601), ('HVCN1', 1.0564644638967693), ('SNX10', 1.692897065291099), ('PMFBP1', 1.0160787593650176), ('FES', 1.4738839830562087), ('IRF5', 1.18441324088278), ('PTK2B', 4.074045770252049), ('NRXN1', 0.9980769098084108), ('KY', 1.1440847402356005), ('TRPM2', 2.042457019713789), ('EPHA1-AS1', 0.8402764430806344), ('CNST', 1.344841075965766), ('ZBTB16', 1.6896473633716471), ('LSM11', 0.7089981202879658), ('FBXL19-AS1', 0.5733447227834093), ('PYGL', 2.7216546459989326), ('P2RX5', 0.544905525935256), ('STARD8', 0.5976290820997517), ('NLRP3', 1.156781815437581), ('FCHSD2', 2.265021783109324), ('PPARGC1B', 2.548072759918167)]	3584
SPI1	cisbp__M1907	0.118617	7.55727	0	0.870849	gene is orthologous to ENSMUSG00000002111 in M. musculus (identity = 87%) which is directly annotated for motif	frozenset({'activating', 'hg38__refseq-r80__500bp_up_and_100bp_down_tss.mc9nr.genes_vs_motifs.rankings', 'top10perTarget'})	[('GRAP', 0.8057267252417439), ('PIK3CG', 1.6836261695730783), ('SLC22A15', 1.0004185859244596), ('ARHGAP30', 2.2404753748798925), ('NCF4', 1.016195903558038), ('ESRRA', 1.263746385390045), ('ACSL5', 1.0916578615332326), ('CCDC88B', 0.7450989082796912), ('S1PR4', 1.4648658262817484), ('DENND1C', 2.1601526312737613), ('TET3', 0.8162306501315676), ('ITGAL', 0.7709603279360524), ('ARHGDIB', 5.203570001405845), ('VAMP8', 2.59639446752162), ('LYN', 0.8617866573924873), ('IPCEF1', 2.6792595755081083), ('SLC39A11', 0.8770085906153662), ('ARHGAP15', 1.885509478602465), ('LCP2', 1.7597013922938127), ('SYK', 2.3676234992727414), ('WAS', 1.5075798338012691), ('DAPP1', 1.15397925410804), ('TAGAP', 1.3068729110126114), ('STXBP2', 2.082436770625662), ('FAM78A', 1.7757469933738552), ('CLEC5A', 1.639176971589016), ('IRF5', 1.18441324088278), ('SPI1', 1.0), ('HCLS1', 2.828127184004977), ('NCF1', 1.0405393695625238), ('GAB3', 0.924006291084244), ('DOCK8', 1.297741467424389), ('TNFAIP8', 1.0627762741739004), ('ARHGAP25', 0.6495201339185596), ('AFTPH', 0.9110645624073856), ('LRG1', 1.7142888819714512), ('PTPN7', 0.9431999829133012), ('PTK2B', 4.074045770252049), ('SLC9A3R1', 0.9325138725622708), ('LMO2', 1.7554502004388253), ('LYZ', 1.2582408961728058), ('DEF6', 1.7307207954951802), ('PER2', 0.6523600975713204), ('HDAC9', 1.1065936324801722), ('PSTPIP1', 1.6160984683451531), ('GFI1', 1.809417429203859), ('CSF2RB', 1.3787827507808197), ('CD37', 1.0128641600602155), ('CD84', 0.9999327050557412)]	1466
SPI1	transfac_pro__M02043	0.0792478	3.96928	0	0.870849	gene is orthologous to ENSMUSG00000002111 in M. musculus (identity = 87%) which is directly annotated for motif	frozenset({'activating', 'hg38__refseq-r80__500bp_up_and_100bp_down_tss.mc9nr.genes_vs_motifs.rankings', 'top10perTarget'})	[('LCP2', 1.7597013922938127), ('NCF4', 1.016195903558038), ('MYO1F', 1.6042259765067517), ('LYN', 0.8617866573924873), ('DENND1C', 2.1601526312737613), ('IPCEF1', 2.6792595755081083), ('PIK3CG', 1.6836261695730783), ('RELT', 1.171066801815165), ('RGS19', 0.8808888662841192), ('ESRRA', 1.263746385390045), ('SYK', 2.3676234992727414), ('TAGAP', 1.3068729110126114), ('ARHGDIB', 5.203570001405845), ('ARHGAP25', 0.6495201339185596), ('FBXL19-AS1', 0.5733447227834093), ('TSPOAP1', 1.0393233910708697), ('BTK', 1.2419673167587748), ('LRG1', 1.7142888819714512), ('GAB3', 0.924006291084244), ('CLEC5A', 1.639176971589016), ('CCDC88B', 0.7450989082796912), ('DOCK8', 1.297741467424389), ('FAM78A', 1.7757469933738552), ('ARHGAP30', 2.2404753748798925), ('GRAP', 0.8057267252417439), ('CD33', 2.735858291022896), ('CSF2RB', 1.3787827507808197), ('ME2', 1.0550284085824746), ('IRF5', 1.18441324088278), ('WAS', 1.5075798338012691), ('FES', 1.4738839830562087), ('PYGL', 2.7216546459989326), ('AFTPH', 0.9110645624073856), ('PRG2', 0.9436787987428424), ('PTPRC', 0.7125928487950345), ('SLC22A15', 1.0004185859244596), ('CD79A', 1.3669369288205275), ('GMFG', 0.9820307915943424), ('HCLS1', 2.828127184004977), ('DAPP1', 1.15397925410804), ('DLEU2', 1.0946159578036398), ('SPI1', 1.0), ('LMO2', 1.7554502004388253), ('ARHGAP15', 1.885509478602465), ('LYL1', 1.6726116269986624), ('ERG', 0.5693568066543829), ('B4GALNT1', 0.919186439961906), ('PSTPIP1', 1.6160984683451531), ('DENND3', 0.5891436407505866), ('CTSG', 0.8350076388349387), ('ITGAL', 0.7709603279360524), ('PMFBP1', 1.0160787593650176), ('HCST', 2.7295572812060405), ('NLRP3', 1.156781815437581), ('S1PR4', 1.4648658262817484), ('CCL5', 0.8525817240919804), ('ACSL5', 1.0916578615332326), ('P2RX1', 1.4494418143659331), ('ATP8B4', 1.0311427849214816), ('RTN1', 1.112259473129723), ('KCNK5', 1.957312658641836), ('SIGLEC14', 2.9224290263890365), ('FCHSD2', 2.265021783109324), ('LIN7A', 1.3820213387713145), ('GPR85', 0.7875892664816356), ('TESC', 2.394759577605604), ('KCNK6', 0.6890806527523121), ('KCNAB2', 1.9906139793838853), ('STAT5A', 1.5430752260455307), ('PRKAG2-AS1', 1.2145232062302451), ('CD70', 1.0000456991047295), ('NCF1', 1.0405393695625238), ('GFOD1', 0.9741667306434496), ('GALNT3', 1.2248180114132672), ('FRMD4B', 1.846219258999015), ('TRPM2', 2.042457019713789), ('MFAP3L', 1.0643552646311452), ('CD84', 0.9999327050557412), ('SLC9A3R1', 0.9325138725622708), ('HDAC9', 1.1065936324801722), ('LAIR1', 1.1901102618138455), ('FOSL2', 0.9728354243906772), ('CPT1A', 0.5171042392950863), ('TNFAIP8', 1.0627762741739004), ('ST8SIA4', 0.6673835032021539), ('PTER', 1.212315392760601), ('HVCN1', 1.0564644638967693), ('ZBTB16', 1.6896473633716471), ('KY', 1.1440847402356005), ('CD37', 1.0128641600602155), ('LYZ', 1.2582408961728058), ('LILRB4', 0.9935225632077076), ('TAF4B', 1.4389346978366988), ('TET3', 0.8162306501315676), ('FCGR1B', 1.2025464345499004), ('RPS6KA1', 2.710317452041095), ('PTPN7', 0.9431999829133012), ('STXBP2', 2.082436770625662), ('GFI1', 1.809417429203859), ('CSTA', 0.5339909512904142)]	2892
SPI1	cisbp__M6122	0.106195	6.42515	0	0.870849	gene is orthologous to ENSMUSG00000002111 in M. musculus (identity = 87%) which is directly annotated for motif	frozenset({'activating', 'hg38__refseq-r80__500bp_up_and_100bp_down_tss.mc9nr.genes_vs_motifs.rankings', 'top10perTarget'})	[('IPCEF1', 2.6792595755081083), ('TET3', 0.8162306501315676), ('NCF4', 1.016195903558038), ('NCF1', 1.0405393695625238), ('SLC22A15', 1.0004185859244596), ('LMO2', 1.7554502004388253), ('BTK', 1.2419673167587748), ('DOCK8', 1.297741467424389), ('TAGAP', 1.3068729110126114), ('AFTPH', 0.9110645624073856), ('MYO1F', 1.6042259765067517), ('PIP5K1B', 2.466252984826381), ('IRF5', 1.18441324088278), ('PMFBP1', 1.0160787593650176), ('DENND1C', 2.1601526312737613), ('CLEC5A', 1.639176971589016), ('CCDC88B', 0.7450989082796912), ('ACSL5', 1.0916578615332326), ('TNFAIP8', 1.0627762741739004), ('LYZ', 1.2582408961728058), ('LCP2', 1.7597013922938127), ('ARHGAP15', 1.885509478602465), ('ARHGEF6', 0.7891974401495516), ('HCLS1', 2.828127184004977), ('PRAM1', 2.0677504673948226), ('FES', 1.4738839830562087), ('HDAC9', 1.1065936324801722), ('SLC39A11', 0.8770085906153662), ('CD37', 1.0128641600602155), ('CSF2RB', 1.3787827507808197), ('WAS', 1.5075798338012691), ('FCGR1B', 1.2025464345499004), ('PIK3CG', 1.6836261695730783), ('FCGR1A', 1.6287857944969033), ('SYK', 2.3676234992727414), ('TSPOAP1', 1.0393233910708697), ('CD84', 0.9999327050557412), ('CD180', 1.3911508589198704), ('ARHGAP30', 2.2404753748798925), ('SLC9A3R1', 0.9325138725622708), ('ARHGDIB', 5.203570001405845), ('ETV6', 1.8527795944545349), ('CNST', 1.344841075965766), ('ARHGAP25', 0.6495201339185596), ('GRAP', 0.8057267252417439), ('FAM78A', 1.7757469933738552), ('LGALS9', 2.4645880590672697), ('ESRRA', 1.263746385390045), ('LYL1', 1.6726116269986624), ('DAPP1', 1.15397925410804), ('LYN', 0.8617866573924873), ('SPI1', 1.0), ('VAMP8', 2.59639446752162), ('CTSG', 0.8350076388349387), ('NLRP3', 1.156781815437581), ('RGS19', 0.8808888662841192), ('LILRA2', 3.5518755677472376), ('GAB3', 0.924006291084244), ('MNDA', 1.2221541350031178), ('FAM72D', 1.0167779591243622), ('PTPRC', 0.7125928487950345), ('ITGAL', 0.7709603279360524), ('S1PR4', 1.4648658262817484), ('STAT5A', 1.5430752260455307), ('PTPN7', 0.9431999829133012), ('RPS6KA1', 2.710317452041095), ('P2RX5', 0.544905525935256), ('KCNK6', 0.6890806527523121), ('GMFG', 0.9820307915943424), ('FAM72C', 1.2417856577209323), ('FOSL2', 0.9728354243906772), ('ATP2A3', 1.2914934725589156), ('LRG1', 1.7142888819714512), ('PTK2B', 4.074045770252049), ('ARID3A', 1.1057666228532024), ('NRXN1', 0.9980769098084108), ('DLEU2', 1.0946159578036398), ('P2RX1', 1.4494418143659331), ('CXCR2', 2.936401166272142), ('DIAPH1', 1.052152313465447), ('B4GALNT1', 0.919186439961906), ('GFI1', 1.809417429203859), ('CD33', 2.735858291022896), ('LILRB4', 0.9935225632077076), ('RUNX1', 2.004928384594848), ('LINC00623', 2.283989849830532), ('FBXL19-AS1', 0.5733447227834093), ('MMP25', 0.7903728641425504), ('MFNG', 2.444004312868864), ('TNFSF10', 1.463854598636092), ('PARVG', 1.7184438894572571), ('PPAN', 0.6268711222292738), ('GPR85', 0.7875892664816356), ('DOK2', 2.1644771516746677), ('CD93', 0.9516511863676788), ('DEF6', 1.7307207954951802), ('SLITRK4', 0.5193776168081542), ('RPH3AL', 0.7495813378857444), ('CLEC12A', 1.179285491204343), ('HVCN1', 1.0564644638967693), ('FCGR2A', 1.260172715337486), ('TFR2', 0.7937507662993646), ('CHD7', 1.2480796892403674), ('SIGLEC14', 2.9224290263890365), ('TRPM2', 2.042457019713789), ('FAR2', 2.5887443189445705), ('CCL5', 0.8525817240919804), ('SLA', 1.509132279146118), ('KCNAB2', 1.9906139793838853), ('LGALS12', 3.079188541035015), ('IL1RAP', 2.0715497876311946), ('FCHSD2', 2.265021783109324), ('PARVB', 0.9681301006623776), ('EVI2A', 0.7538114585651932), ('LPL', 1.6041947088039183), ('MFAP3L', 1.0643552646311452), ('RAB37', 2.2121533922264938), ('MS4A4A', 0.6272117108041513), ('DENND3', 0.5891436407505866), ('CCNA1', 0.9108510791193968), ('CEBPE', 2.0270345918582424), ('ATP8B4', 1.0311427849214816), ('ZBTB16', 1.6896473633716471), ('CD38', 1.7824143640550878), ('GALNT3', 1.2248180114132672), ('ST3GAL6', 0.9479950698072104), ('CPNE5', 1.224039354225929), ('MPPED2', 0.7618537894600413), ('CSTA', 0.5339909512904142), ('PTER', 1.212315392760601), ('ABCA3', 0.8309079542707285), ('SLC43A1', 1.6100989573130189), ('SLPI', 3.359533892802223), ('RASSF2', 2.293342861124777), ('ST8SIA4', 0.6673835032021539)]	4803
SPI1	transfac_pro__M07224	0.118931	7.58582	0	0.870849	gene is orthologous to ENSMUSG00000002111 in M. musculus (identity = 87%) which is directly annotated for motif	frozenset({'activating', 'hg38__refseq-r80__500bp_up_and_100bp_down_tss.mc9nr.genes_vs_motifs.rankings', 'top10perTarget'})	[('IPCEF1', 2.6792595755081083), ('TET3', 0.8162306501315676), ('NCF4', 1.016195903558038), ('NCF1', 1.0405393695625238), ('LMO2', 1.7554502004388253), ('SLC22A15', 1.0004185859244596), ('PIK3CG', 1.6836261695730783), ('CLEC5A', 1.639176971589016), ('AFTPH', 0.9110645624073856), ('CCDC88B', 0.7450989082796912), ('DOCK8', 1.297741467424389), ('PIP5K1B', 2.466252984826381), ('FES', 1.4738839830562087), ('MYO1F', 1.6042259765067517), ('FAM78A', 1.7757469933738552), ('BTK', 1.2419673167587748), ('SYK', 2.3676234992727414), ('IRF5', 1.18441324088278), ('TAGAP', 1.3068729110126114), ('ACSL5', 1.0916578615332326), ('GRAP', 0.8057267252417439), ('LYZ', 1.2582408961728058), ('ARHGAP15', 1.885509478602465), ('HCLS1', 2.828127184004977), ('PMFBP1', 1.0160787593650176), ('ARHGDIB', 5.203570001405845), ('WAS', 1.5075798338012691), ('DENND1C', 2.1601526312737613), ('CD37', 1.0128641600602155), ('LCP2', 1.7597013922938127), ('ESRRA', 1.263746385390045), ('HDAC9', 1.1065936324801722), ('TNFAIP8', 1.0627762741739004), ('PRAM1', 2.0677504673948226), ('ARHGEF6', 0.7891974401495516), ('CD84', 0.9999327050557412), ('GMFG', 0.9820307915943424), ('GAB3', 0.924006291084244), ('CD180', 1.3911508589198704), ('ITGAL', 0.7709603279360524), ('FCGR1B', 1.2025464345499004), ('SPI1', 1.0), ('SLC39A11', 0.8770085906153662), ('FCGR1A', 1.6287857944969033), ('LYL1', 1.6726116269986624), ('SLC9A3R1', 0.9325138725622708), ('ARHGAP30', 2.2404753748798925), ('VAMP8', 2.59639446752162), ('LYN', 0.8617866573924873), ('CSF2RB', 1.3787827507808197), ('MEF2D', 3.51912444586705), ('CTSG', 0.8350076388349387), ('S1PR4', 1.4648658262817484), ('ARHGAP25', 0.6495201339185596), ('NLRP3', 1.156781815437581), ('CNST', 1.344841075965766), ('STAT5A', 1.5430752260455307), ('TSPOAP1', 1.0393233910708697), ('RGS19', 0.8808888662841192), ('FOSL2', 0.9728354243906772), ('LGALS9', 2.4645880590672697), ('RPS6KA1', 2.710317452041095), ('DAPP1', 1.15397925410804), ('LILRA2', 3.5518755677472376), ('P2RX1', 1.4494418143659331), ('PTPN7', 0.9431999829133012), ('MNDA', 1.2221541350031178), ('KCNK6', 0.6890806527523121), ('PPAN', 0.6268711222292738), ('P2RX5', 0.544905525935256), ('LRG1', 1.7142888819714512), ('FAM72D', 1.0167779591243622), ('CXCR2', 2.936401166272142), ('FCHSD2', 2.265021783109324), ('PTPRC', 0.7125928487950345), ('GFI1', 1.809417429203859), ('PTK2B', 4.074045770252049), ('B4GALNT1', 0.919186439961906), ('ATP8B4', 1.0311427849214816), ('KCNAB2', 1.9906139793838853), ('ETV6', 1.8527795944545349), ('SLPI', 3.359533892802223), ('SLA', 1.509132279146118), ('RUNX1', 2.004928384594848), ('CLEC12A', 1.179285491204343), ('FAM72C', 1.2417856577209323), ('HVCN1', 1.0564644638967693), ('SLC28A3', 1.0969564492715225), ('CHD7', 1.2480796892403674), ('EVI2A', 0.7538114585651932), ('LINC00623', 2.283989849830532), ('TNFSF10', 1.463854598636092), ('RELT', 1.171066801815165), ('CD33', 2.735858291022896), ('TRPM2', 2.042457019713789), ('MFAP3L', 1.0643552646311452), ('FBXL19-AS1', 0.5733447227834093), ('FOXP2', 1.9458539740462395), ('MFNG', 2.444004312868864), ('SIGLEC14', 2.9224290263890365), ('DLEU2', 1.0946159578036398), ('SLC43A1', 1.6100989573130189), ('NRXN1', 0.9980769098084108), ('ATP2A3', 1.2914934725589156), ('CCL5', 0.8525817240919804), ('PARVB', 0.9681301006623776), ('CSTA', 0.5339909512904142), ('TFR2', 0.7937507662993646), ('ARID3A', 1.1057666228532024), ('KY', 1.1440847402356005), ('ZBTB16', 1.6896473633716471), ('FAR2', 2.5887443189445705), ('GALNT3', 1.2248180114132672), ('PER2', 0.6523600975713204), ('PYGL', 2.7216546459989326), ('MLC1', 1.316993425710277), ('MMP25', 0.7903728641425504), ('ERG', 0.5693568066543829), ('LILRB4', 0.9935225632077076), ('MCTP1', 1.9481303321581167), ('HLA-DRA', 0.9645488405845078), ('SLITRK4', 0.5193776168081542), ('PRKAG2-AS1', 1.2145232062302451), ('DOK2', 2.1644771516746677)]	4399
SPI1	hocomoco__SPI1_MOUSE.H11MO.0.A	0.102923	6.12696	0	0.870849	gene is orthologous to ENSMUSG00000002111 in M. musculus (identity = 87%) which is directly annotated for motif	frozenset({'activating', 'hg38__refseq-r80__500bp_up_and_100bp_down_tss.mc9nr.genes_vs_motifs.rankings', 'top10perTarget'})	[('ESRRA', 1.263746385390045), ('NCF4', 1.016195903558038), ('CCDC88B', 0.7450989082796912), ('LYN', 0.8617866573924873), ('ACSL5', 1.0916578615332326), ('GAB3', 0.924006291084244), ('IPCEF1', 2.6792595755081083), ('SLC22A15', 1.0004185859244596), ('PIK3CG', 1.6836261695730783), ('FES', 1.4738839830562087), ('LMO2', 1.7554502004388253), ('SYK', 2.3676234992727414), ('WAS', 1.5075798338012691), ('IRF5', 1.18441324088278), ('HCLS1', 2.828127184004977), ('LYZ', 1.2582408961728058), ('S1PR4', 1.4648658262817484), ('PTPRC', 0.7125928487950345), ('ARHGAP30', 2.2404753748798925), ('TSPOAP1', 1.0393233910708697), ('SLC39A11', 0.8770085906153662), ('TAGAP', 1.3068729110126114), ('SPI1', 1.0), ('FAM78A', 1.7757469933738552), ('VAMP8', 2.59639446752162), ('ARHGDIB', 5.203570001405845), ('MYO1F', 1.6042259765067517), ('RGS19', 0.8808888662841192), ('LCP2', 1.7597013922938127), ('NCF1', 1.0405393695625238), ('ARHGAP15', 1.885509478602465), ('PTK2B', 4.074045770252049), ('ERG', 0.5693568066543829), ('RELT', 1.171066801815165), ('ARHGAP25', 0.6495201339185596), ('CD37', 1.0128641600602155), ('ARHGEF6', 0.7891974401495516), ('LRG1', 1.7142888819714512), ('SLC15A2', 1.334419802837461), ('TNFAIP8', 1.0627762741739004)]	966
SPI1	homer__CGGAAGTGAAAC_PU.1-IRF	0.0706551	3.18618	0	0.870849	gene is orthologous to ENSMUSG00000002111 in M. musculus (identity = 87%) which is directly annotated for motif	frozenset({'activating', 'hg38__refseq-r80__500bp_up_and_100bp_down_tss.mc9nr.genes_vs_motifs.rankings', 'top10perTarget'})	[('GRAP', 0.8057267252417439), ('FAM78A', 1.7757469933738552), ('GAB3', 0.924006291084244), ('STAT5A', 1.5430752260455307), ('CD33', 2.735858291022896), ('DENND1C', 2.1601526312737613), ('ESRRA', 1.263746385390045), ('CSF2RB', 1.3787827507808197), ('LCP2', 1.7597013922938127), ('NCF4', 1.016195903558038), ('MYO1F', 1.6042259765067517), ('ARHGAP25', 0.6495201339185596), ('HDAC9', 1.1065936324801722), ('ARHGAP30', 2.2404753748798925), ('LRG1', 1.7142888819714512), ('FRMD4B', 1.846219258999015), ('CCDC88B', 0.7450989082796912), ('TSPOAP1', 1.0393233910708697), ('CLEC5A', 1.639176971589016), ('RELT', 1.171066801815165), ('FOXP2', 1.9458539740462395), ('CHD7', 1.2480796892403674), ('PIK3CG', 1.6836261695730783), ('ATP8B4', 1.0311427849214816), ('IPCEF1', 2.6792595755081083), ('CCL5', 0.8525817240919804), ('PYGL', 2.7216546459989326), ('SPI1', 1.0), ('CYSLTR1', 1.0292360203221964), ('LYN', 0.8617866573924873), ('ARHGAP15', 1.885509478602465), ('ME2', 1.0550284085824746), ('GPR85', 0.7875892664816356), ('ERG', 0.5693568066543829), ('GFOD1', 0.9741667306434496), ('TET3', 0.8162306501315676), ('LMO2', 1.7554502004388253), ('ICA1', 1.945202689043841), ('PRG2', 0.9436787987428424), ('CTSG', 0.8350076388349387), ('PTPRC', 0.7125928487950345), ('MLC1', 1.316993425710277), ('RGS19', 0.8808888662841192), ('STX11', 0.5936644503353553), ('GMFG', 0.9820307915943424), ('SYK', 2.3676234992727414), ('SLC39A11', 0.8770085906153662), ('SIGLEC14', 2.9224290263890365), ('MFNG', 2.444004312868864), ('P2RX1', 1.4494418143659331), ('RPH3AL', 0.7495813378857444), ('HCST', 2.7295572812060405), ('PSTPIP1', 1.6160984683451531), ('IRF5', 1.18441324088278), ('TPD52', 0.8216013487088933), ('KCNAB2', 1.9906139793838853), ('CSTA', 0.5339909512904142), ('DIAPH1', 1.052152313465447), ('MPPED2', 0.7618537894600413), ('NUP210', 1.5049225582886363), ('CD70', 1.0000456991047295), ('SLC22A15', 1.0004185859244596), ('HHEX', 1.583590442548637), ('DAPP1', 1.15397925410804), ('SLC15A2', 1.334419802837461), ('LSM11', 0.7089981202879658), ('TFR2', 0.7937507662993646), ('TRPM2', 2.042457019713789), ('LIN7A', 1.3820213387713145), ('BTK', 1.2419673167587748), ('B4GALNT1', 0.919186439961906), ('FES', 1.4738839830562087), ('FOSL2', 0.9728354243906772), ('HLA-DRA', 0.9645488405845078), ('NLRP3', 1.156781815437581), ('ACSL5', 1.0916578615332326), ('STXBP2', 2.082436770625662), ('TESC', 2.394759577605604), ('TAF4B', 1.4389346978366988), ('DOK2', 2.1644771516746677), ('LYZ', 1.2582408961728058), ('CR1', 0.7257494523926987), ('ARHGEF6', 0.7891974401495516), ('CCNA1', 0.9108510791193968), ('FAM72D', 1.0167779591243622), ('AFTPH', 0.9110645624073856), ('FAM72C', 1.2417856577209323), ('KCNK5', 1.957312658641836), ('SERPINB1', 1.541492119599643), ('SLC43A1', 1.6100989573130189), ('P2RY2', 0.7088616984367712), ('ARHGDIB', 5.203570001405845), ('FCHSD2', 2.265021783109324), ('MEF2D', 3.51912444586705), ('RPS6KA1', 2.710317452041095), ('AGTPBP1', 0.6527993596013564), ('ABCA3', 0.8309079542707285), ('NCF1', 1.0405393695625238), ('FAR2', 2.5887443189445705), ('CXCR2', 2.936401166272142), ('ZBTB16', 1.6896473633716471), ('SLPI', 3.359533892802223), ('ST3GAL6', 0.9479950698072104), ('FCHO1', 2.5047384653763918), ('CD84', 0.9999327050557412), ('ST8SIA4', 0.6673835032021539), ('KCNK6', 0.6890806527523121), ('DEF6', 1.7307207954951802), ('FBXL19-AS1', 0.5733447227834093), ('NRXN1', 0.9980769098084108), ('USP2', 0.6808286709283002), ('DOCK8', 1.297741467424389), ('PIP5K1B', 2.466252984826381), ('EPHA1-AS1', 0.8402764430806344), ('PTPN7', 0.9431999829133012), ('BDH1', 0.7069369505498729), ('KCNQ1', 1.1230253176277745), ('SLC9A3R1', 0.9325138725622708), ('TAGAP', 1.3068729110126114)]	4977
SPI1	homer__AGAGGAAGTG_PU.1	0.104704	6.28925	0	0.870849	gene is orthologous to ENSMUSG00000002111 in M. musculus (identity = 87%) which is directly annotated for motif	frozenset({'activating', 'hg38__refseq-r80__500bp_up_and_100bp_down_tss.mc9nr.genes_vs_motifs.rankings', 'top10perTarget'})	[('LMTK3', 0.634441894920488), ('NEURL1', 1.230521305969667), ('LRRC8B', 1.0395879800280226), ('IRF5', 1.18441324088278), ('TRAPPC9', 0.8902016040378427), ('PIP5K1B', 2.466252984826381), ('LMO2', 1.7554502004388253), ('EPB41L3', 1.107849850294763), ('RAB37', 2.2121533922264938), ('RUNX1', 2.004928384594848), ('TAF4B', 1.4389346978366988), ('FOXP2', 1.9458539740462395), ('PRKCB', 2.189784661929333), ('ABCA7', 1.0317765994123562), ('FRMD4B', 1.846219258999015), ('CCNA1', 0.9108510791193968), ('GALNT3', 1.2248180114132672), ('RELT', 1.171066801815165), ('NPC1', 0.8670296379703417), ('SLC24A3', 0.8655829288489475), ('ZBTB16', 1.6896473633716471), ('SLA', 1.509132279146118), ('SLC25A19', 1.280372494156905), ('ARHGAP30', 2.2404753748798925), ('RASSF2', 2.293342861124777), ('IL1RAP', 2.0715497876311946), ('SLC43A1', 1.6100989573130189), ('FRAT2', 0.7769249721116778), ('MPPED2', 0.7618537894600413), ('ST3GAL6', 0.9479950698072104), ('FOSL2', 0.9728354243906772), ('MCTP1', 1.9481303321581167), ('HCK', 2.58232405486895)]	857
SPI1	cisbp__M0685	0.07291	3.39169	0	0.870849	gene is orthologous to ENSMUSG00000002111 in M. musculus (identity = 87%) which is directly annotated for motif	frozenset({'activating', 'hg38__refseq-r80__500bp_up_and_100bp_down_tss.mc9nr.genes_vs_motifs.rankings', 'top10perTarget'})	[('ESRRA', 1.263746385390045), ('SYK', 2.3676234992727414), ('NCF4', 1.016195903558038), ('LMO2', 1.7554502004388253), ('HCLS1', 2.828127184004977), ('MYO1F', 1.6042259765067517), ('PIK3CG', 1.6836261695730783), ('IPCEF1', 2.6792595755081083), ('S1PR4', 1.4648658262817484), ('PTPRC', 0.7125928487950345), ('WAS', 1.5075798338012691), ('ARHGAP25', 0.6495201339185596), ('LYN', 0.8617866573924873), ('ARHGEF6', 0.7891974401495516), ('SPI1', 1.0), ('LCP2', 1.7597013922938127), ('DEF6', 1.7307207954951802), ('PMFBP1', 1.0160787593650176), ('ARHGAP30', 2.2404753748798925), ('CSF2RB', 1.3787827507808197), ('LRG1', 1.7142888819714512), ('SLC22A15', 1.0004185859244596), ('TTTY14', 1.197429647586441), ('PTK2B', 4.074045770252049), ('TSPOAP1', 1.0393233910708697), ('GRAP', 0.8057267252417439), ('FES', 1.4738839830562087), ('LYZ', 1.2582408961728058), ('HDAC9', 1.1065936324801722), ('KCNK6', 0.6890806527523121), ('RELT', 1.171066801815165), ('ARHGDIB', 5.203570001405845), ('CCDC88B', 0.7450989082796912), ('ACSL5', 1.0916578615332326), ('GAB3', 0.924006291084244), ('GMFG', 0.9820307915943424), ('ETV6', 1.8527795944545349), ('CXCR2', 2.936401166272142), ('DENND1C', 2.1601526312737613), ('RTN1', 1.112259473129723), ('TAGAP', 1.3068729110126114), ('CLEC5A', 1.639176971589016), ('CSTA', 0.5339909512904142), ('BTK', 1.2419673167587748), ('HCST', 2.7295572812060405), ('MPPED2', 0.7618537894600413), ('CD84', 0.9999327050557412), ('NXT2', 1.0217272562370614), ('EVI2A', 0.7538114585651932), ('ICA1', 1.945202689043841), ('GPR85', 0.7875892664816356), ('RUFY4', 1.884457824467499), ('TET3', 0.8162306501315676), ('KY', 1.1440847402356005), ('ERG', 0.5693568066543829), ('FCGR1B', 1.2025464345499004), ('FAM78A', 1.7757469933738552), ('AFTPH', 0.9110645624073856), ('RGS19', 0.8808888662841192), ('NCF1', 1.0405393695625238), ('CD38', 1.7824143640550878), ('DENND3', 0.5891436407505866), ('PRAM1', 2.0677504673948226), ('P2RX1', 1.4494418143659331), ('CR1', 0.7257494523926987), ('TNFAIP8', 1.0627762741739004), ('CLEC12A', 1.179285491204343), ('FCGR1A', 1.6287857944969033), ('DAPP1', 1.15397925410804), ('FAR2', 2.5887443189445705), ('IL1RN', 0.5189816034193947), ('ATP8B4', 1.0311427849214816), ('ARID3A', 1.1057666228532024), ('ARHGAP15', 1.885509478602465), ('MLC1', 1.316993425710277)]	2386
SPI1	cisbp__M0686	0.0819661	4.21702	0	0.870849	gene is orthologous to ENSMUSG00000002111 in M. musculus (identity = 87%) which is directly annotated for motif	frozenset({'activating', 'hg38__refseq-r80__500bp_up_and_100bp_down_tss.mc9nr.genes_vs_motifs.rankings', 'top10perTarget'})	[('PIK3CG', 1.6836261695730783), ('FAM78A', 1.7757469933738552), ('NCF4', 1.016195903558038), ('LCP2', 1.7597013922938127), ('ARHGAP30', 2.2404753748798925), ('GAB3', 0.924006291084244), ('DENND1C', 2.1601526312737613), ('LRG1', 1.7142888819714512), ('PTPRC', 0.7125928487950345), ('ESRRA', 1.263746385390045), ('DAPP1', 1.15397925410804), ('S1PR4', 1.4648658262817484), ('ITGAL', 0.7709603279360524), ('IPCEF1', 2.6792595755081083), ('GRAP', 0.8057267252417439), ('HCLS1', 2.828127184004977), ('MYO1F', 1.6042259765067517), ('RELT', 1.171066801815165), ('CD33', 2.735858291022896), ('CLEC5A', 1.639176971589016), ('ME2', 1.0550284085824746), ('PTPN7', 0.9431999829133012), ('ARHGAP25', 0.6495201339185596), ('ARHGDIB', 5.203570001405845), ('WAS', 1.5075798338012691), ('PSTPIP1', 1.6160984683451531), ('PECAM1', 1.499000922689487), ('GMFG', 0.9820307915943424), ('TAGAP', 1.3068729110126114), ('SLC22A15', 1.0004185859244596), ('TSPOAP1', 1.0393233910708697), ('CSF2RB', 1.3787827507808197), ('NCF1', 1.0405393695625238), ('CCDC88B', 0.7450989082796912), ('SYK', 2.3676234992727414), ('LYN', 0.8617866573924873), ('SLC43A1', 1.6100989573130189), ('LMO2', 1.7554502004388253), ('DOCK8', 1.297741467424389), ('CSTA', 0.5339909512904142), ('BTK', 1.2419673167587748), ('ARHGAP15', 1.885509478602465), ('EPHA1-AS1', 0.8402764430806344), ('CYSLTR1', 1.0292360203221964), ('PRG2', 0.9436787987428424), ('SPI1', 1.0), ('ICA1', 1.945202689043841), ('CTSG', 0.8350076388349387), ('ATP8B4', 1.0311427849214816), ('ACSL5', 1.0916578615332326), ('KY', 1.1440847402356005), ('RGS19', 0.8808888662841192), ('STXBP2', 2.082436770625662), ('LAIR1', 1.1901102618138455), ('DLEU2', 1.0946159578036398), ('CD93', 0.9516511863676788), ('CCL5', 0.8525817240919804), ('SLC9A3R1', 0.9325138725622708), ('PRAM1', 2.0677504673948226), ('FCHSD2', 2.265021783109324), ('AFTPH', 0.9110645624073856), ('MLC1', 1.316993425710277), ('DENND3', 0.5891436407505866), ('HCST', 2.7295572812060405), ('SLC39A11', 0.8770085906153662), ('PYGL', 2.7216546459989326), ('HDAC9', 1.1065936324801722), ('CD70', 1.0000456991047295), ('DEF6', 1.7307207954951802), ('GFI1', 1.809417429203859), ('ST3GAL6', 0.9479950698072104), ('FCHO1', 2.5047384653763918), ('FOSL2', 0.9728354243906772), ('TPD52', 0.8216013487088933), ('STAT5A', 1.5430752260455307), ('ETV6', 1.8527795944545349), ('MPPED2', 0.7618537894600413), ('CHD7', 1.2480796892403674), ('DOK2', 2.1644771516746677), ('SIGLEC14', 2.9224290263890365), ('NUP210', 1.5049225582886363), ('TET3', 0.8162306501315676), ('KCNK5', 1.957312658641836), ('VAMP8', 2.59639446752162), ('LYZ', 1.2582408961728058), ('FRMD4B', 1.846219258999015), ('CD180', 1.3911508589198704), ('TESC', 2.394759577605604), ('ERG', 0.5693568066543829), ('TNFAIP8', 1.0627762741739004), ('PMFBP1', 1.0160787593650176), ('SLPI', 3.359533892802223), ('PRKAG2-AS1', 1.2145232062302451), ('ABCA13', 0.6153093784432785), ('MFNG', 2.444004312868864), ('CD37', 1.0128641600602155), ('SFMBT2', 1.351414465172977), ('RUNX1', 2.004928384594848), ('BRI3BP', 1.1727810293390082), ('PPAN', 0.6268711222292738), ('LINC00623', 2.283989849830532), ('FBXL19-AS1', 0.5733447227834093), ('FES', 1.4738839830562087), ('SLA', 1.509132279146118), ('P2RX1', 1.4494418143659331), ('TMED8', 0.9748664656403564), ('CD84', 0.9999327050557412), ('FAR2', 2.5887443189445705), ('LGALS9', 2.4645880590672697), ('CAMK1D', 0.9536910039803964), ('PTK2B', 4.074045770252049), ('CXCR2', 2.936401166272142), ('KCNK6', 0.6890806527523121), ('SLC15A2', 1.334419802837461), ('NXT2', 1.0217272562370614), ('WDFY2', 1.092201895526524), ('IL17RA', 1.9103917603671967), ('TRPM2', 2.042457019713789), ('ARHGEF6', 0.7891974401495516), ('SLC25A19', 1.280372494156905), ('HVCN1', 1.0564644638967693), ('FOXP2', 1.9458539740462395)]	4963
SPI1	cisbp__M4475	0.111113	6.8733	0	1	gene is directly annotated	frozenset({'activating', 'hg38__refseq-r80__500bp_up_and_100bp_down_tss.mc9nr.genes_vs_motifs.rankings', 'top10perTarget'})	[('PIK3CG', 1.6836261695730783), ('ESRRA', 1.263746385390045), ('GRAP', 0.8057267252417439), ('SLC22A15', 1.0004185859244596), ('S1PR4', 1.4648658262817484), ('ACSL5', 1.0916578615332326), ('NCF4', 1.016195903558038), ('ARHGAP30', 2.2404753748798925), ('LYN', 0.8617866573924873), ('IPCEF1', 2.6792595755081083), ('WAS', 1.5075798338012691), ('ARHGAP15', 1.885509478602465), ('CCDC88B', 0.7450989082796912), ('LRG1', 1.7142888819714512), ('LYZ', 1.2582408961728058), ('VAMP8', 2.59639446752162), ('TET3', 0.8162306501315676), ('LMO2', 1.7554502004388253), ('SLC39A11', 0.8770085906153662), ('PTPRC', 0.7125928487950345), ('SYK', 2.3676234992727414), ('DENND1C', 2.1601526312737613), ('ARHGDIB', 5.203570001405845), ('ARHGAP25', 0.6495201339185596), ('DEF6', 1.7307207954951802), ('MYO1F', 1.6042259765067517), ('SPI1', 1.0), ('CSF2RB', 1.3787827507808197), ('HCLS1', 2.828127184004977), ('FES', 1.4738839830562087), ('LCP2', 1.7597013922938127), ('TNFAIP8', 1.0627762741739004), ('TAGAP', 1.3068729110126114), ('CLEC5A', 1.639176971589016), ('NCF1', 1.0405393695625238), ('PTPN7', 0.9431999829133012), ('PSTPIP1', 1.6160984683451531), ('ETV6', 1.8527795944545349), ('CXCR2', 2.936401166272142), ('STXBP2', 2.082436770625662), ('TSPOAP1', 1.0393233910708697), ('DAPP1', 1.15397925410804), ('ITGAL', 0.7709603279360524), ('MPPED2', 0.7618537894600413), ('CD37', 1.0128641600602155), ('HCST', 2.7295572812060405), ('AFTPH', 0.9110645624073856), ('RELT', 1.171066801815165), ('PTK2B', 4.074045770252049), ('GMFG', 0.9820307915943424), ('SLC9A3R1', 0.9325138725622708), ('NXT2', 1.0217272562370614), ('GAB3', 0.924006291084244), ('CD180', 1.3911508589198704), ('DOCK8', 1.297741467424389), ('HDAC9', 1.1065936324801722), ('CTSG', 0.8350076388349387), ('CD84', 0.9999327050557412), ('IRF5', 1.18441324088278), ('TPD52', 0.8216013487088933), ('WDFY2', 1.092201895526524), ('PRAM1', 2.0677504673948226), ('FCGR1B', 1.2025464345499004), ('SLPI', 3.359533892802223), ('FCGR1A', 1.6287857944969033), ('GFI1', 1.809417429203859), ('DOK2', 2.1644771516746677), ('KCNE3', 1.0171496168554042)]	2037
SPI1	hocomoco__BC11A_HUMAN.H11MO.0.A	0.0829101	4.30305	0	1	motif similar to dbcorrdb__SPI1__ENCSR000BGQ_1__m1 ('SPI1 (ENCSR000BGQ-1, motif 1)'; q-value = 7.69e-10) which is directly annotated	frozenset({'activating', 'hg38__refseq-r80__500bp_up_and_100bp_down_tss.mc9nr.genes_vs_motifs.rankings', 'top10perTarget'})	[('LMO2', 1.7554502004388253), ('TET3', 0.8162306501315676), ('GRAP', 0.8057267252417439), ('CTSG', 0.8350076388349387), ('CCDC88B', 0.7450989082796912), ('TSPOAP1', 1.0393233910708697), ('IPCEF1', 2.6792595755081083), ('NCF1', 1.0405393695625238), ('CYSLTR1', 1.0292360203221964), ('TAGAP', 1.3068729110126114), ('ARHGAP25', 0.6495201339185596), ('FCGR1B', 1.2025464345499004), ('LYZ', 1.2582408961728058), ('FCGR1A', 1.6287857944969033), ('FCHSD2', 2.265021783109324), ('KCNK6', 0.6890806527523121), ('CLEC5A', 1.639176971589016), ('MATR3', 1.2925590555125994), ('HDAC9', 1.1065936324801722), ('SLC22A15', 1.0004185859244596), ('GAB3', 0.924006291084244), ('CHD7', 1.2480796892403674), ('SLC28A3', 1.0969564492715225), ('RUFY4', 1.884457824467499), ('AFTPH', 0.9110645624073856), ('FBXL19-AS1', 0.5733447227834093), ('ST3GAL6', 0.9479950698072104), ('PIP5K1B', 2.466252984826381), ('RCSD1', 2.74936322507846), ('CSF2RB', 1.3787827507808197), ('DENND1C', 2.1601526312737613), ('ACSL5', 1.0916578615332326), ('WAS', 1.5075798338012691), ('ESRRA', 1.263746385390045), ('FOSL2', 0.9728354243906772), ('SLC39A11', 0.8770085906153662), ('PRKAG2-AS1', 1.2145232062302451), ('NCF4', 1.016195903558038), ('LYN', 0.8617866573924873), ('CXCR2', 2.936401166272142), ('CD84', 0.9999327050557412), ('TEX15', 1.2057106391695611), ('ARHGEF6', 0.7891974401495516), ('TNFAIP8', 1.0627762741739004), ('VAMP8', 2.59639446752162), ('GMFG', 0.9820307915943424), ('ARHGAP30', 2.2404753748798925), ('LINC00623', 2.283989849830532), ('PTPN7', 0.9431999829133012), ('ARHGDIB', 5.203570001405845), ('CD37', 1.0128641600602155), ('LGALS9', 2.4645880590672697), ('P2RX1', 1.4494418143659331), ('ITGAL', 0.7709603279360524), ('FES', 1.4738839830562087), ('CLEC12A', 1.179285491204343), ('CD70', 1.0000456991047295), ('PARVB', 0.9681301006623776), ('FAM78A', 1.7757469933738552), ('RELT', 1.171066801815165), ('CCNA1', 0.9108510791193968), ('BTK', 1.2419673167587748), ('MYO1F', 1.6042259765067517), ('FAR2', 2.5887443189445705), ('LCP2', 1.7597013922938127), ('ERG', 0.5693568066543829), ('STAT5A', 1.5430752260455307), ('IRF5', 1.18441324088278), ('PIK3CG', 1.6836261695730783), ('HVCN1', 1.0564644638967693), ('PPARGC1B', 2.548072759918167), ('PMFBP1', 1.0160787593650176), ('CCDC26', 0.9988933834999691), ('FOXP2', 1.9458539740462395), ('TNFSF10', 1.463854598636092), ('TRPM2', 2.042457019713789), ('SLC9A3R1', 0.9325138725622708), ('ARHGAP15', 1.885509478602465), ('RPS6KA1', 2.710317452041095), ('DAPP1', 1.15397925410804), ('SYK', 2.3676234992727414), ('STARD8', 0.5976290820997517), ('ST8SIA4', 0.6673835032021539), ('B4GALNT1', 0.919186439961906), ('PRAM1', 2.0677504673948226), ('TFR2', 0.7937507662993646), ('NLRP3', 1.156781815437581), ('HLA-DRA', 0.9645488405845078), ('PDE7B', 1.1051463456845674), ('ME2', 1.0550284085824746), ('TPD52', 0.8216013487088933), ('GFI1', 1.809417429203859), ('LPL', 1.6041947088039183), ('HCLS1', 2.828127184004977), ('LRRC8B', 1.0395879800280226), ('SLC43A1', 1.6100989573130189), ('CCL5', 0.8525817240919804), ('IL1RAP', 2.0715497876311946), ('RUNX1', 2.004928384594848), ('IRAK3', 3.1122460817825868), ('KCNQ5', 1.5253800092794538), ('PTER', 1.212315392760601), ('GATA2', 0.8614124198828308), ('BCL11A', 1.810416887113397), ('LRG1', 1.7142888819714512), ('SLC15A2', 1.334419802837461), ('PPAN', 0.6268711222292738), ('LILRA2', 3.5518755677472376), ('SLITRK4', 0.5193776168081542)]	4021
SPI1	cisbp__M5865	0.0950042	5.40526	0	1	gene is annotated for similar motif transfac_pro__M01203 ('V$SPI1_01: SPI1 (PU1)'; q-value = 4.59e-07)	frozenset({'activating', 'hg38__refseq-r80__500bp_up_and_100bp_down_tss.mc9nr.genes_vs_motifs.rankings', 'top10perTarget'})	[('ARHGDIB', 5.203570001405845), ('ITGAL', 0.7709603279360524), ('PTPN7', 0.9431999829133012), ('S1PR4', 1.4648658262817484), ('CLEC5A', 1.639176971589016), ('LCP2', 1.7597013922938127), ('SLC9A3R1', 0.9325138725622708), ('WAS', 1.5075798338012691), ('ARHGEF6', 0.7891974401495516), ('TAGAP', 1.3068729110126114), ('DEF6', 1.7307207954951802), ('MEF2D', 3.51912444586705), ('GRAP', 0.8057267252417439), ('ESRRA', 1.263746385390045), ('PIK3CG', 1.6836261695730783), ('CCDC88B', 0.7450989082796912), ('ERG', 0.5693568066543829), ('CPNE5', 1.224039354225929), ('RAB44', 2.65468493757802), ('TNFAIP8', 1.0627762741739004), ('LRG1', 1.7142888819714512), ('SPI1', 1.0), ('LYN', 0.8617866573924873), ('ARHGAP30', 2.2404753748798925), ('FAM78A', 1.7757469933738552), ('FES', 1.4738839830562087), ('PECAM1', 1.499000922689487), ('SLC22A15', 1.0004185859244596), ('SLA', 1.509132279146118), ('STAT5A', 1.5430752260455307), ('LYZ', 1.2582408961728058), ('GFI1', 1.809417429203859), ('LGALS9', 2.4645880590672697), ('MNDA', 1.2221541350031178), ('NLRP3', 1.156781815437581), ('MAP3K15', 0.6740064671338777), ('GMFG', 0.9820307915943424), ('MLC1', 1.316993425710277), ('CTSG', 0.8350076388349387), ('BTK', 1.2419673167587748)]	1150
SPI1	transfac_pro__M01204	0.11084	6.84847	0	1	motif similar to cisbp__M5863 ('SPI1[gene ID: "ENSG00000066336" species: "Homo sapiens" TF status: "direct" TF family: "Ets" DBDs: "Ets"]; Spib[gene ID: "ENSMUSG00000008193" species: "Mus musculus" TF status: "inferred" TF family: "Ets" DBDs: "Ets"]'; q-value = 1.63e-07) which is directly annotated	frozenset({'activating', 'hg38__refseq-r80__500bp_up_and_100bp_down_tss.mc9nr.genes_vs_motifs.rankings', 'top10perTarget'})	[('NCF1', 1.0405393695625238), ('NCF4', 1.016195903558038), ('SLC22A15', 1.0004185859244596), ('DOCK8', 1.297741467424389), ('IPCEF1', 2.6792595755081083), ('BTK', 1.2419673167587748), ('SYK', 2.3676234992727414), ('PMFBP1', 1.0160787593650176), ('IRF5', 1.18441324088278), ('LMO2', 1.7554502004388253), ('TET3', 0.8162306501315676), ('CCDC88B', 0.7450989082796912), ('ARHGAP15', 1.885509478602465), ('FES', 1.4738839830562087), ('PIK3CG', 1.6836261695730783), ('CSF2RB', 1.3787827507808197), ('AFTPH', 0.9110645624073856), ('DENND1C', 2.1601526312737613), ('TAGAP', 1.3068729110126114), ('MYO1F', 1.6042259765067517), ('HCLS1', 2.828127184004977), ('ARHGDIB', 5.203570001405845), ('ACSL5', 1.0916578615332326), ('TNFAIP8', 1.0627762741739004), ('CD37', 1.0128641600602155), ('PIP5K1B', 2.466252984826381), ('LYZ', 1.2582408961728058), ('CNST', 1.344841075965766), ('WAS', 1.5075798338012691), ('ETV6', 1.8527795944545349), ('ARHGEF6', 0.7891974401495516), ('CD180', 1.3911508589198704), ('PTPN7', 0.9431999829133012), ('FAM78A', 1.7757469933738552), ('LYL1', 1.6726116269986624), ('ARHGAP25', 0.6495201339185596), ('RGS19', 0.8808888662841192), ('TSPOAP1', 1.0393233910708697), ('CLEC5A', 1.639176971589016), ('CD84', 0.9999327050557412), ('MNDA', 1.2221541350031178), ('GRAP', 0.8057267252417439), ('KY', 1.1440847402356005), ('LCP2', 1.7597013922938127), ('PLCG2', 1.156879857405757), ('EVI2A', 0.7538114585651932), ('MPPED2', 0.7618537894600413), ('PRAM1', 2.0677504673948226), ('LYN', 0.8617866573924873), ('ESRRA', 1.263746385390045), ('HDAC9', 1.1065936324801722), ('ARHGAP30', 2.2404753748798925), ('S1PR4', 1.4648658262817484), ('MMP25', 0.7903728641425504), ('RAB37', 2.2121533922264938), ('PTK2B', 4.074045770252049), ('ST8SIA4', 0.6673835032021539), ('ATP2A3', 1.2914934725589156), ('LILRA2', 3.5518755677472376), ('DAPP1', 1.15397925410804), ('SLC39A11', 0.8770085906153662), ('SLITRK4', 0.5193776168081542), ('GAB3', 0.924006291084244), ('SPI1', 1.0), ('ITGAL', 0.7709603279360524), ('NLRP3', 1.156781815437581), ('CTSG', 0.8350076388349387), ('CXCR2', 2.936401166272142), ('P2RX1', 1.4494418143659331), ('CORO1A', 1.222249680891447), ('STAT5A', 1.5430752260455307), ('FCGR1B', 1.2025464345499004), ('FAR2', 2.5887443189445705), ('LILRB4', 0.9935225632077076), ('ACSM3', 1.4707357253240574), ('RELT', 1.171066801815165), ('FCGR1A', 1.6287857944969033), ('LGALS9', 2.4645880590672697), ('ATP8B4', 1.0311427849214816), ('GMFG', 0.9820307915943424), ('NRXN1', 0.9980769098084108), ('CREG1', 2.1574987505418064), ('DENND3', 0.5891436407505866), ('SLC1A4', 1.0795350575141591), ('DOK2', 2.1644771516746677), ('CSTA', 0.5339909512904142), ('VAMP8', 2.59639446752162), ('P2RX5', 0.544905525935256), ('SIGLEC14', 2.9224290263890365), ('PARVG', 1.7184438894572571), ('SLC9A3R1', 0.9325138725622708), ('TBC1D5', 0.9209769423869574), ('CD33', 2.735858291022896), ('GALNT3', 1.2248180114132672), ('TEX41', 0.6268976309021658), ('CCL5', 0.8525817240919804), ('CEBPE', 2.0270345918582424), ('CD93', 0.9516511863676788), ('CHD7', 1.2480796892403674), ('RPH3AL', 0.7495813378857444), ('RHOU', 2.0799903737143426), ('DEF6', 1.7307207954951802), ('BEND4', 1.6021873998951894), ('MS4A4A', 0.6272117108041513), ('RMND5A', 1.2025039797080428), ('HVCN1', 1.0564644638967693), ('KCNAB2', 1.9906139793838853), ('CD79A', 1.3669369288205275), ('PER2', 0.6523600975713204), ('B4GALNT1', 0.919186439961906)]	3643
SPI1	cisbp__M4489	0.106307	6.43531	0	1	gene is directly annotated	frozenset({'activating', 'hg38__refseq-r80__500bp_up_and_100bp_down_tss.mc9nr.genes_vs_motifs.rankings', 'top10perTarget'})	[('ARHGAP30', 2.2404753748798925), ('PIK3CG', 1.6836261695730783), ('HCLS1', 2.828127184004977), ('LRG1', 1.7142888819714512), ('LYN', 0.8617866573924873), ('ARHGAP15', 1.885509478602465), ('LCP2', 1.7597013922938127), ('PSTPIP1', 1.6160984683451531), ('ESRRA', 1.263746385390045), ('DOCK8', 1.297741467424389), ('NCF4', 1.016195903558038), ('GRAP', 0.8057267252417439), ('GMFG', 0.9820307915943424), ('DENND1C', 2.1601526312737613), ('S1PR4', 1.4648658262817484), ('PRAM1', 2.0677504673948226), ('ITGAL', 0.7709603279360524), ('ARHGAP25', 0.6495201339185596), ('ARHGDIB', 5.203570001405845), ('MYO1F', 1.6042259765067517), ('TET3', 0.8162306501315676), ('HCST', 2.7295572812060405), ('SLC39A11', 0.8770085906153662), ('EPHA1-AS1', 0.8402764430806344), ('SLC22A15', 1.0004185859244596), ('IPCEF1', 2.6792595755081083), ('CCDC88B', 0.7450989082796912), ('SLC9A3R1', 0.9325138725622708), ('TAGAP', 1.3068729110126114), ('GAB3', 0.924006291084244), ('PTPRC', 0.7125928487950345), ('LAIR1', 1.1901102618138455), ('TSPOAP1', 1.0393233910708697), ('AFTPH', 0.9110645624073856), ('DLEU2', 1.0946159578036398), ('DAPP1', 1.15397925410804), ('DEF6', 1.7307207954951802), ('FAM78A', 1.7757469933738552), ('ERG', 0.5693568066543829), ('ACSL5', 1.0916578615332326), ('CD33', 2.735858291022896), ('ATP8B4', 1.0311427849214816), ('CD93', 0.9516511863676788), ('PTPN7', 0.9431999829133012), ('WAS', 1.5075798338012691), ('SPI1', 1.0), ('BTK', 1.2419673167587748), ('STXBP2', 2.082436770625662), ('CSF2RB', 1.3787827507808197), ('CSTA', 0.5339909512904142), ('RELT', 1.171066801815165), ('MFAP3L', 1.0643552646311452), ('HVCN1', 1.0564644638967693), ('MLC1', 1.316993425710277), ('CLEC5A', 1.639176971589016), ('GFI1', 1.809417429203859), ('SYK', 2.3676234992727414), ('CYSLTR1', 1.0292360203221964), ('RUNX1', 2.004928384594848), ('RPH3AL', 0.7495813378857444), ('KCNK5', 1.957312658641836), ('LGALS9', 2.4645880590672697), ('ETV6', 1.8527795944545349), ('NXT2', 1.0217272562370614), ('ICA1', 1.945202689043841), ('PECAM1', 1.499000922689487), ('ST3GAL6', 0.9479950698072104), ('FOXP2', 1.9458539740462395), ('LILRA2', 3.5518755677472376), ('CD180', 1.3911508589198704), ('KCNK6', 0.6890806527523121), ('WDFY2', 1.092201895526524), ('NCF1', 1.0405393695625238), ('TNFAIP8', 1.0627762741739004), ('IL17RA', 1.9103917603671967), ('RUFY4', 1.884457824467499), ('HDAC9', 1.1065936324801722), ('SLA', 1.509132279146118), ('RGS19', 0.8808888662841192), ('LYZ', 1.2582408961728058), ('CTSG', 0.8350076388349387), ('PMFBP1', 1.0160787593650176), ('ARHGEF6', 0.7891974401495516), ('LMO2', 1.7554502004388253), ('VAMP8', 2.59639446752162), ('PPARGC1B', 2.548072759918167), ('PPAN', 0.6268711222292738), ('BDH1', 0.7069369505498729), ('GPR85', 0.7875892664816356), ('SLC15A2', 1.334419802837461), ('CLEC12A', 1.179285491204343), ('LSM11', 0.7089981202879658), ('SLC43A1', 1.6100989573130189), ('FOSL2', 0.9728354243906772), ('LILRB4', 0.9935225632077076), ('MEF2D', 3.51912444586705), ('CAMK1D', 0.9536910039803964), ('PTER', 1.212315392760601), ('SIGLEC14', 2.9224290263890365), ('FCGR1B', 1.2025464345499004), ('FCGR1A', 1.6287857944969033), ('ME2', 1.0550284085824746), ('CHD7', 1.2480796892403674), ('CPT1A', 0.5171042392950863), ('TNFSF10', 1.463854598636092), ('GPR160', 1.788989478463341), ('NRXN1', 0.9980769098084108), ('FES', 1.4738839830562087), ('MPPED2', 0.7618537894600413), ('SFMBT2', 1.351414465172977), ('CREG1', 2.1574987505418064), ('SNX10', 1.692897065291099), ('TXK', 0.8658304429235917), ('CCL5', 0.8525817240919804), ('LINC00623', 2.283989849830532), ('NLRP3', 1.156781815437581), ('NUP210', 1.5049225582886363), ('MCTP1', 1.9481303321581167), ('GFOD1', 0.9741667306434496), ('TRPM2', 2.042457019713789), ('PYGL', 2.7216546459989326), ('CXCR2', 2.936401166272142)]	4878
SPI1	dbcorrdb__IKZF1__ENCSR000EUJ_1__m1	0.100937	5.9459	0	1	motif similar to factorbook__PU1 ('PU1'; q-value = 4.52e-10) which is directly annotated	frozenset({'activating', 'hg38__refseq-r80__500bp_up_and_100bp_down_tss.mc9nr.genes_vs_motifs.rankings', 'top10perTarget'})	[('LYN', 0.8617866573924873), ('FOXP2', 1.9458539740462395), ('MYO1F', 1.6042259765067517), ('ARHGAP25', 0.6495201339185596), ('NXT2', 1.0217272562370614), ('HCLS1', 2.828127184004977), ('ZNF232', 0.6514664088641505), ('TFR2', 0.7937507662993646), ('ARHGAP15', 1.885509478602465), ('HCST', 2.7295572812060405), ('ESRRA', 1.263746385390045), ('TAGAP', 1.3068729110126114), ('ARHGEF6', 0.7891974401495516), ('DLEU2', 1.0946159578036398), ('P2RX1', 1.4494418143659331), ('PSTPIP1', 1.6160984683451531), ('LCP2', 1.7597013922938127), ('FAM78A', 1.7757469933738552), ('LYZ', 1.2582408961728058), ('MFAP3L', 1.0643552646311452), ('GAB3', 0.924006291084244), ('SNX10', 1.692897065291099), ('MLC1', 1.316993425710277), ('LPL', 1.6041947088039183), ('ATP8B4', 1.0311427849214816), ('IL1RN', 0.5189816034193947), ('AFTPH', 0.9110645624073856), ('GFOD1', 0.9741667306434496), ('TSPOAP1', 1.0393233910708697), ('MS4A4A', 0.6272117108041513), ('PTER', 1.212315392760601), ('CEBPE', 2.0270345918582424), ('STAT5A', 1.5430752260455307), ('SLITRK4', 0.5193776168081542), ('CHD7', 1.2480796892403674), ('PTPN7', 0.9431999829133012), ('TET3', 0.8162306501315676), ('CTSG', 0.8350076388349387), ('GRAP', 0.8057267252417439), ('LILRA2', 3.5518755677472376), ('IPCEF1', 2.6792595755081083), ('STXBP2', 2.082436770625662), ('CSTA', 0.5339909512904142), ('RTN1', 1.112259473129723), ('ICA1', 1.945202689043841), ('FAM72C', 1.2417856577209323), ('NCF4', 1.016195903558038), ('FAM72D', 1.0167779591243622), ('USP2', 0.6808286709283002), ('BTK', 1.2419673167587748), ('CYSLTR1', 1.0292360203221964), ('KCNK6', 0.6890806527523121), ('PMFBP1', 1.0160787593650176), ('SLC9A3R1', 0.9325138725622708), ('VAMP8', 2.59639446752162), ('ARHGAP30', 2.2404753748798925), ('HDAC9', 1.1065936324801722), ('ZNF536', 1.178114562399014), ('CORO1A', 1.222249680891447), ('GPR85', 0.7875892664816356), ('ERG', 0.5693568066543829), ('FES', 1.4738839830562087), ('RPS6KA1', 2.710317452041095), ('NUP210', 1.5049225582886363), ('ZNF438', 1.0791810802536554), ('LRG1', 1.7142888819714512), ('COL23A1', 1.0379824727859766), ('FAR2', 2.5887443189445705), ('SPI1', 1.0), ('B4GALNT1', 0.919186439961906), ('CLTCL1', 2.116072738092376), ('MPPED2', 0.7618537894600413), ('ST3GAL6', 0.9479950698072104), ('PECAM1', 1.499000922689487), ('CSF3R', 1.9131855745301407), ('PPARGC1B', 2.548072759918167), ('CD70', 1.0000456991047295), ('CPNE5', 1.224039354225929), ('SLC1A4', 1.0795350575141591), ('RELT', 1.171066801815165), ('ARRB2', 3.0403189768600765)]	2859
SPI1	taipale__SPIC_full_AAAAAGNGGAAGTN	0.0934209	5.26096	0	1	gene is annotated for similar motif transfac_pro__M01203 ('V$SPI1_01: SPI1 (PU1)'; q-value = 3.95e-07)	frozenset({'activating', 'hg38__refseq-r80__500bp_up_and_100bp_down_tss.mc9nr.genes_vs_motifs.rankings', 'top10perTarget'})	[('S1PR4', 1.4648658262817484), ('PDE7B', 1.1051463456845674), ('ARHGDIB', 5.203570001405845), ('ERG', 0.5693568066543829), ('PIK3CG', 1.6836261695730783), ('TAGAP', 1.3068729110126114), ('LCP2', 1.7597013922938127), ('STAT5A', 1.5430752260455307), ('IPCEF1', 2.6792595755081083), ('TET3', 0.8162306501315676), ('NRXN1', 0.9980769098084108), ('SLC22A15', 1.0004185859244596), ('CD33', 2.735858291022896), ('ETV6', 1.8527795944545349), ('ATP8B4', 1.0311427849214816), ('GFOD1', 0.9741667306434496), ('NCF4', 1.016195903558038), ('HDAC9', 1.1065936324801722), ('PECAM1', 1.499000922689487), ('LRG1', 1.7142888819714512), ('ACSL5', 1.0916578615332326), ('DLEU2', 1.0946159578036398), ('BTK', 1.2419673167587748), ('BATF', 1.0066420366345457), ('DENND1C', 2.1601526312737613), ('FRMD4B', 1.846219258999015), ('ST3GAL6', 0.9479950698072104), ('GRAP', 0.8057267252417439), ('PTPN7', 0.9431999829133012), ('SFMBT2', 1.351414465172977), ('CSF2RB', 1.3787827507808197), ('ITGAL', 0.7709603279360524), ('DAPP1', 1.15397925410804), ('ARHGAP25', 0.6495201339185596), ('SYK', 2.3676234992727414), ('TSPOAP1', 1.0393233910708697), ('SLITRK4', 0.5193776168081542), ('FBXL19-AS1', 0.5733447227834093), ('RELT', 1.171066801815165), ('CREG1', 2.1574987505418064)]	928
SPI1	cisbp__M5864	0.110722	6.83772	0	1	motif similar to cisbp__M5863 ('SPI1[gene ID: "ENSG00000066336" species: "Homo sapiens" TF status: "direct" TF family: "Ets" DBDs: "Ets"]; Spib[gene ID: "ENSMUSG00000008193" species: "Mus musculus" TF status: "inferred" TF family: "Ets" DBDs: "Ets"]'; q-value = 1.14e-10) which is directly annotated	frozenset({'activating', 'hg38__refseq-r80__500bp_up_and_100bp_down_tss.mc9nr.genes_vs_motifs.rankings', 'top10perTarget'})	[('LMO2', 1.7554502004388253), ('ETV6', 1.8527795944545349), ('ARHGDIB', 5.203570001405845), ('KCNK6', 0.6890806527523121), ('SLITRK4', 0.5193776168081542), ('ACSL5', 1.0916578615332326), ('NCF1', 1.0405393695625238), ('CD93', 0.9516511863676788), ('SLC22A15', 1.0004185859244596), ('MMP25', 0.7903728641425504), ('TAGAP', 1.3068729110126114), ('TET3', 0.8162306501315676), ('IRF5', 1.18441324088278), ('IL1RN', 0.5189816034193947), ('NRXN1', 0.9980769098084108), ('HDAC9', 1.1065936324801722), ('WAS', 1.5075798338012691), ('CCL5', 0.8525817240919804), ('SLC9A3R1', 0.9325138725622708), ('ERG', 0.5693568066543829), ('PMFBP1', 1.0160787593650176), ('EVI2A', 0.7538114585651932), ('CCDC88B', 0.7450989082796912), ('SFMBT2', 1.351414465172977), ('SLC28A3', 1.0969564492715225), ('DAPP1', 1.15397925410804), ('ARHGAP25', 0.6495201339185596), ('GATA2', 0.8614124198828308), ('LYZ', 1.2582408961728058), ('AFTPH', 0.9110645624073856), ('FCGR1B', 1.2025464345499004), ('ARHGEF6', 0.7891974401495516), ('GRAP', 0.8057267252417439), ('RMND5A', 1.2025039797080428), ('STAT5A', 1.5430752260455307), ('PIK3CG', 1.6836261695730783), ('PIP5K1B', 2.466252984826381), ('TXK', 0.8658304429235917), ('GFOD1', 0.9741667306434496), ('IPCEF1', 2.6792595755081083), ('ZBTB16', 1.6896473633716471), ('BCL11A', 1.810416887113397), ('FCGR1A', 1.6287857944969033)]	1093
SPI1	transfac_pro__M02076	0.0990571	5.77462	0	1	gene is annotated for similar motif transfac_pro__M02078 ('V$SPI1_03: SPI1'; q-value = 4.8e-11)	frozenset({'activating', 'hg38__refseq-r80__500bp_up_and_100bp_down_tss.mc9nr.genes_vs_motifs.rankings', 'top10perTarget'})	[('LMO2', 1.7554502004388253), ('TSPOAP1', 1.0393233910708697), ('TET3', 0.8162306501315676), ('CLEC5A', 1.639176971589016), ('PIK3CG', 1.6836261695730783), ('ARHGAP30', 2.2404753748798925), ('ARHGDIB', 5.203570001405845), ('IPCEF1', 2.6792595755081083), ('S1PR4', 1.4648658262817484), ('DAPP1', 1.15397925410804), ('GRAP', 0.8057267252417439), ('MYO1F', 1.6042259765067517), ('HCLS1', 2.828127184004977), ('ST3GAL6', 0.9479950698072104), ('ACSL5', 1.0916578615332326), ('PTPN7', 0.9431999829133012), ('DENND1C', 2.1601526312737613), ('TAGAP', 1.3068729110126114), ('LRG1', 1.7142888819714512), ('ESRRA', 1.263746385390045), ('ETV6', 1.8527795944545349), ('CTSG', 0.8350076388349387), ('LYN', 0.8617866573924873), ('ITGAL', 0.7709603279360524), ('GFOD1', 0.9741667306434496), ('SLC22A15', 1.0004185859244596), ('FES', 1.4738839830562087), ('WAS', 1.5075798338012691), ('AFTPH', 0.9110645624073856), ('PRAM1', 2.0677504673948226), ('CCDC88B', 0.7450989082796912), ('NCF1', 1.0405393695625238), ('TNFSF10', 1.463854598636092), ('KCNK6', 0.6890806527523121), ('FAM78A', 1.7757469933738552), ('BTK', 1.2419673167587748), ('GMFG', 0.9820307915943424), ('LINC00623', 2.283989849830532), ('PSTPIP1', 1.6160984683451531), ('HDAC9', 1.1065936324801722), ('RUFY4', 1.884457824467499), ('VAMP8', 2.59639446752162), ('SYK', 2.3676234992727414), ('P2RX1', 1.4494418143659331), ('NCF4', 1.016195903558038), ('SLC39A11', 0.8770085906153662), ('FOSL2', 0.9728354243906772), ('ARHGAP25', 0.6495201339185596), ('PMFBP1', 1.0160787593650176), ('LGALS9', 2.4645880590672697), ('STAT5A', 1.5430752260455307), ('GAB3', 0.924006291084244), ('CXCR2', 2.936401166272142), ('FCHSD2', 2.265021783109324), ('FBXL19-AS1', 0.5733447227834093), ('CSF2RB', 1.3787827507808197), ('ARHGAP15', 1.885509478602465), ('CCDC26', 0.9988933834999691), ('LYZ', 1.2582408961728058), ('DOCK8', 1.297741467424389), ('LILRA2', 3.5518755677472376), ('CYSLTR1', 1.0292360203221964), ('LCP2', 1.7597013922938127), ('ERG', 0.5693568066543829), ('EVI2A', 0.7538114585651932), ('IRF5', 1.18441324088278), ('DEF6', 1.7307207954951802), ('MFAP3L', 1.0643552646311452), ('EPHA1-AS1', 0.8402764430806344), ('RELT', 1.171066801815165), ('CCL5', 0.8525817240919804), ('FAR2', 2.5887443189445705), ('PRKAG2-AS1', 1.2145232062302451), ('RUNX1', 2.004928384594848), ('CD37', 1.0128641600602155), ('PPAN', 0.6268711222292738), ('ZBTB16', 1.6896473633716471), ('B4GALNT1', 0.919186439961906), ('SLC9A3R1', 0.9325138725622708), ('TNFAIP8', 1.0627762741739004), ('FCGR1B', 1.2025464345499004), ('CD70', 1.0000456991047295), ('NLRP3', 1.156781815437581), ('TFR2', 0.7937507662993646), ('TXK', 0.8658304429235917), ('FCGR1A', 1.6287857944969033), ('CSTA', 0.5339909512904142), ('ICA1', 1.945202689043841), ('MATR3', 1.2925590555125994), ('KCNQ5', 1.5253800092794538), ('CD33', 2.735858291022896), ('PIP5K1B', 2.466252984826381), ('CD84', 0.9999327050557412), ('SLITRK4', 0.5193776168081542), ('GATA2', 0.8614124198828308), ('LILRB4', 0.9935225632077076), ('CHD7', 1.2480796892403674), ('ZNF536', 1.178114562399014), ('PECAM1', 1.499000922689487), ('DENND3', 0.5891436407505866), ('LIN7A', 1.3820213387713145), ('P2RX5', 0.544905525935256), ('GALNT3', 1.2248180114132672), ('ZHX2', 0.7455807483561705), ('SLC28A3', 1.0969564492715225), ('TRPM2', 2.042457019713789), ('PTER', 1.212315392760601), ('ZNF438', 1.0791810802536554), ('PARVB', 0.9681301006623776), ('ARHGEF6', 0.7891974401495516), ('HVCN1', 1.0564644638967693), ('LAIR1', 1.1901102618138455), ('SFMBT2', 1.351414465172977), ('MCTP1', 1.9481303321581167), ('MNDA', 1.2221541350031178), ('NRXN1', 0.9980769098084108), ('ST8SIA4', 0.6673835032021539), ('KCNK5', 1.957312658641836), ('GFI1', 1.809417429203859)]	4502
SPI1	hocomoco__SPI1_HUMAN.H11MO.0.A	0.118489	7.54554	0	1	gene is directly annotated	frozenset({'activating', 'hg38__refseq-r80__500bp_up_and_100bp_down_tss.mc9nr.genes_vs_motifs.rankings', 'top10perTarget'})	[('S1PR4', 1.4648658262817484), ('PIK3CG', 1.6836261695730783), ('DENND1C', 2.1601526312737613), ('NCF4', 1.016195903558038), ('PSTPIP1', 1.6160984683451531), ('FAM78A', 1.7757469933738552), ('ARHGDIB', 5.203570001405845), ('GRAP', 0.8057267252417439), ('IPCEF1', 2.6792595755081083), ('TAGAP', 1.3068729110126114), ('CLEC5A', 1.639176971589016), ('PTPN7', 0.9431999829133012), ('LCP2', 1.7597013922938127), ('ITGAL', 0.7709603279360524), ('SLC22A15', 1.0004185859244596), ('ARHGAP30', 2.2404753748798925), ('CD33', 2.735858291022896), ('HCLS1', 2.828127184004977), ('LRG1', 1.7142888819714512), ('PECAM1', 1.499000922689487), ('GAB3', 0.924006291084244), ('LMO2', 1.7554502004388253), ('DAPP1', 1.15397925410804), ('TSPOAP1', 1.0393233910708697), ('BTK', 1.2419673167587748), ('SPI1', 1.0), ('PTPRC', 0.7125928487950345), ('ESRRA', 1.263746385390045), ('SYK', 2.3676234992727414), ('RUNX1', 2.004928384594848), ('DEF6', 1.7307207954951802), ('MYO1F', 1.6042259765067517), ('ICA1', 1.945202689043841), ('ME2', 1.0550284085824746), ('RELT', 1.171066801815165), ('CTSG', 0.8350076388349387), ('HDAC9', 1.1065936324801722), ('GMFG', 0.9820307915943424), ('TET3', 0.8162306501315676), ('CYSLTR1', 1.0292360203221964), ('CCDC88B', 0.7450989082796912), ('ACSL5', 1.0916578615332326), ('KY', 1.1440847402356005), ('MEF2D', 3.51912444586705), ('HCST', 2.7295572812060405), ('CSTA', 0.5339909512904142), ('ETV6', 1.8527795944545349), ('SLC9A3R1', 0.9325138725622708), ('ARHGAP15', 1.885509478602465), ('LYN', 0.8617866573924873), ('ATP8B4', 1.0311427849214816), ('SLITRK4', 0.5193776168081542), ('STAT5A', 1.5430752260455307), ('LYZ', 1.2582408961728058), ('KCNK6', 0.6890806527523121), ('AFTPH', 0.9110645624073856), ('EPHA1-AS1', 0.8402764430806344), ('GFOD1', 0.9741667306434496), ('SIGLEC14', 2.9224290263890365), ('EVI2A', 0.7538114585651932), ('PRAM1', 2.0677504673948226), ('DOCK8', 1.297741467424389), ('PMFBP1', 1.0160787593650176), ('MLC1', 1.316993425710277), ('NCF1', 1.0405393695625238), ('FBXL19-AS1', 0.5733447227834093), ('LILRA2', 3.5518755677472376), ('WAS', 1.5075798338012691), ('SLC43A1', 1.6100989573130189), ('TNFAIP8', 1.0627762741739004), ('LILRB4', 0.9935225632077076), ('P2RX1', 1.4494418143659331), ('SLPI', 3.359533892802223), ('ARHGAP25', 0.6495201339185596), ('CD180', 1.3911508589198704), ('FRMD4B', 1.846219258999015), ('ST3GAL6', 0.9479950698072104), ('PRG2', 0.9436787987428424), ('LSM11', 0.7089981202879658)]	2198
SPI1	homer__AAAGRGGAAGTG_SpiB	0.104421	6.26344	0	1	gene is annotated for similar motif dbcorrdb__SPI1__ENCSR000BIJ_1__m1 ('SPI1 (ENCSR000BIJ-1, motif 1)'; q-value = 1.74e-07)	frozenset({'activating', 'hg38__refseq-r80__500bp_up_and_100bp_down_tss.mc9nr.genes_vs_motifs.rankings', 'top10perTarget'})	[('ESRRA', 1.263746385390045), ('PIK3CG', 1.6836261695730783), ('LMO2', 1.7554502004388253), ('NCF4', 1.016195903558038), ('S1PR4', 1.4648658262817484), ('GAB3', 0.924006291084244), ('CCDC88B', 0.7450989082796912), ('IPCEF1', 2.6792595755081083), ('SLC22A15', 1.0004185859244596), ('ARHGAP30', 2.2404753748798925), ('SYK', 2.3676234992727414), ('HCLS1', 2.828127184004977), ('ARHGDIB', 5.203570001405845), ('PTPRC', 0.7125928487950345), ('LYN', 0.8617866573924873), ('FAM78A', 1.7757469933738552), ('GRAP', 0.8057267252417439), ('WAS', 1.5075798338012691), ('FES', 1.4738839830562087), ('LRG1', 1.7142888819714512), ('ARHGAP25', 0.6495201339185596), ('ACSL5', 1.0916578615332326), ('TET3', 0.8162306501315676), ('LCP2', 1.7597013922938127), ('LYZ', 1.2582408961728058), ('DEF6', 1.7307207954951802), ('SPI1', 1.0), ('TAGAP', 1.3068729110126114), ('RGS19', 0.8808888662841192), ('CLEC5A', 1.639176971589016), ('CXCR2', 2.936401166272142), ('TSPOAP1', 1.0393233910708697), ('AFTPH', 0.9110645624073856), ('NCF1', 1.0405393695625238), ('SLC39A11', 0.8770085906153662), ('IRF5', 1.18441324088278), ('DAPP1', 1.15397925410804), ('ETV6', 1.8527795944545349), ('VAMP8', 2.59639446752162)]	998
SPI1	dbcorrdb__TBL1XR1__ENCSR000DYZ_1__m1	0.072423	3.3473	0	1	motif similar to cisbp__M4489 ('SPI1[gene ID: "ENSG00000066336" species: "Homo sapiens" TF status: "direct" TF family: "Ets" DBDs: "Ets"]; Spib[gene ID: "ENSMUSG00000008193" species: "Mus musculus" TF status: "inferred" TF family: "Ets" DBDs: "Ets"]'; q-value = 4.66e-08) which is directly annotated	frozenset({'activating', 'hg38__refseq-r80__500bp_up_and_100bp_down_tss.mc9nr.genes_vs_motifs.rankings', 'top10perTarget'})	[('GRAP', 0.8057267252417439), ('PIK3CG', 1.6836261695730783), ('SLC22A15', 1.0004185859244596), ('ACSL5', 1.0916578615332326), ('NCF4', 1.016195903558038), ('ARHGAP30', 2.2404753748798925), ('ESRRA', 1.263746385390045), ('S1PR4', 1.4648658262817484), ('CCDC88B', 0.7450989082796912), ('TET3', 0.8162306501315676), ('DENND1C', 2.1601526312737613), ('IPCEF1', 2.6792595755081083), ('ARHGDIB', 5.203570001405845), ('ITGAL', 0.7709603279360524), ('VAMP8', 2.59639446752162), ('LYN', 0.8617866573924873), ('ARHGAP15', 1.885509478602465), ('LCP2', 1.7597013922938127), ('SLC39A11', 0.8770085906153662), ('SYK', 2.3676234992727414), ('WAS', 1.5075798338012691), ('NCF1', 1.0405393695625238), ('DAPP1', 1.15397925410804), ('DOCK8', 1.297741467424389), ('FES', 1.4738839830562087), ('STXBP2', 2.082436770625662), ('TAGAP', 1.3068729110126114), ('LYZ', 1.2582408961728058), ('FAM78A', 1.7757469933738552), ('CLEC5A', 1.639176971589016), ('IRF5', 1.18441324088278), ('HCLS1', 2.828127184004977), ('SPI1', 1.0), ('GAB3', 0.924006291084244), ('TNFAIP8', 1.0627762741739004), ('ARHGAP25', 0.6495201339185596), ('AFTPH', 0.9110645624073856), ('LRG1', 1.7142888819714512), ('PTPN7', 0.9431999829133012), ('PTK2B', 4.074045770252049), ('LMO2', 1.7554502004388253), ('DEF6', 1.7307207954951802), ('SLC9A3R1', 0.9325138725622708), ('CSF2RB', 1.3787827507808197), ('PER2', 0.6523600975713204), ('HDAC9', 1.1065936324801722), ('RELT', 1.171066801815165), ('PSTPIP1', 1.6160984683451531), ('GFI1', 1.809417429203859)]	1413
SPI1	dbcorrdb__SPI1__ENCSR000BGW_1__m1	0.10533	6.34635	0	1	gene is directly annotated	frozenset({'activating', 'hg38__refseq-r80__500bp_up_and_100bp_down_tss.mc9nr.genes_vs_motifs.rankings', 'top10perTarget'})	[('S1PR4', 1.4648658262817484), ('ESRRA', 1.263746385390045), ('LYN', 0.8617866573924873), ('SPI1', 1.0), ('PSTPIP1', 1.6160984683451531), ('CXCR2', 2.936401166272142), ('GRAP', 0.8057267252417439), ('ARHGDIB', 5.203570001405845), ('MYO1F', 1.6042259765067517), ('ACSL5', 1.0916578615332326), ('ARHGAP30', 2.2404753748798925), ('ARHGAP25', 0.6495201339185596), ('NXT2', 1.0217272562370614), ('DEF6', 1.7307207954951802), ('WAS', 1.5075798338012691), ('PRKAG2-AS1', 1.2145232062302451), ('SLC22A15', 1.0004185859244596), ('SYK', 2.3676234992727414), ('PTPN7', 0.9431999829133012), ('PTK2B', 4.074045770252049), ('SLC9A3R1', 0.9325138725622708), ('LRG1', 1.7142888819714512), ('TNFAIP8', 1.0627762741739004), ('LCP2', 1.7597013922938127), ('GFI1', 1.809417429203859), ('HCST', 2.7295572812060405), ('PTPRC', 0.7125928487950345), ('HCLS1', 2.828127184004977), ('LMO2', 1.7554502004388253), ('NCF4', 1.016195903558038)]	507
SPI1	swissregulon__hs__SPI1.p2	0.0835645	4.36269	0	1	gene is directly annotated	frozenset({'activating', 'hg38__refseq-r80__500bp_up_and_100bp_down_tss.mc9nr.genes_vs_motifs.rankings', 'top10perTarget'})	[('ETV6', 1.8527795944545349), ('IRF5', 1.18441324088278), ('LINC00623', 2.283989849830532), ('DAPP1', 1.15397925410804), ('TET3', 0.8162306501315676), ('MMP25', 0.7903728641425504), ('ARHGEF6', 0.7891974401495516), ('ACSL5', 1.0916578615332326), ('TNFSF10', 1.463854598636092), ('TAGAP', 1.3068729110126114), ('PMFBP1', 1.0160787593650176), ('DOCK8', 1.297741467424389), ('NCF1', 1.0405393695625238), ('KCNK6', 0.6890806527523121), ('SLC9A3R1', 0.9325138725622708), ('LMO2', 1.7554502004388253), ('MYO1F', 1.6042259765067517), ('CCDC88B', 0.7450989082796912), ('ITGAL', 0.7709603279360524), ('RTN1', 1.112259473129723), ('ARHGAP30', 2.2404753748798925), ('FES', 1.4738839830562087), ('RUFY4', 1.884457824467499), ('DEF6', 1.7307207954951802), ('PER2', 0.6523600975713204), ('ATP8B4', 1.0311427849214816), ('LILRB4', 0.9935225632077076), ('CCL5', 0.8525817240919804), ('STAT5A', 1.5430752260455307), ('GRAP', 0.8057267252417439), ('HHLA2', 1.7156456791017214), ('CSF2RB', 1.3787827507808197), ('RUNX1', 2.004928384594848), ('SFMBT2', 1.351414465172977), ('CD84', 0.9999327050557412), ('CD38', 1.7824143640550878), ('HCLS1', 2.828127184004977), ('ERG', 0.5693568066543829), ('TNFRSF1B', 0.8494541528641139), ('ARHGDIB', 5.203570001405845), ('TSPOAP1', 1.0393233910708697), ('FAM72D', 1.0167779591243622), ('SNX10', 1.692897065291099), ('WAS', 1.5075798338012691), ('PRAM1', 2.0677504673948226), ('GMFG', 0.9820307915943424), ('ZHX2', 0.7455807483561705), ('NLRP3', 1.156781815437581), ('SLA', 1.509132279146118), ('FAM72C', 1.2417856577209323), ('NCF4', 1.016195903558038), ('ARHGAP15', 1.885509478602465), ('BEND4', 1.6021873998951894), ('ACSM3', 1.4707357253240574), ('CD93', 0.9516511863676788), ('LILRA2', 3.5518755677472376), ('ST3GAL6', 0.9479950698072104), ('LAIR1', 1.1901102618138455), ('ME2', 1.0550284085824746), ('TNFAIP8', 1.0627762741739004), ('SLC22A15', 1.0004185859244596), ('SYK', 2.3676234992727414), ('SLC39A11', 0.8770085906153662), ('S1PR4', 1.4648658262817484), ('SLC1A4', 1.0795350575141591), ('MATR3', 1.2925590555125994), ('LYZ', 1.2582408961728058), ('IL1RN', 0.5189816034193947), ('CCDC26', 0.9988933834999691), ('ICA1', 1.945202689043841), ('KCNAB2', 1.9906139793838853), ('KCNK5', 1.957312658641836), ('PTPRC', 0.7125928487950345), ('ATP2A3', 1.2914934725589156), ('ARID3A', 1.1057666228532024), ('PIK3CG', 1.6836261695730783), ('PECAM1', 1.499000922689487), ('NRXN1', 0.9980769098084108), ('AFTPH', 0.9110645624073856), ('P2RX5', 0.544905525935256)]	2805
