## Supplementary Tables for "Tumour-stroma signaling drives a reversible program with neural-like features in cancer-associated fibroblasts" (part 126 of 174)

### Sheet: 6.scRNA_regulons (continued)
		Enrichment	Enrichment	Enrichment	Enrichment	Enrichment	Enrichment	Enrichment	Enrichment
SPI1	cisbp__M6119	0.109214	6.70026	0	1	gene is directly annotated	frozenset({'activating', 'hg38__refseq-r80__500bp_up_and_100bp_down_tss.mc9nr.genes_vs_motifs.rankings', 'top10perTarget'})	[('IRF5', 1.18441324088278), ('LINC00623', 2.283989849830532), ('MMP25', 0.7903728641425504), ('DAPP1', 1.15397925410804), ('ETV6', 1.8527795944545349), ('SLA', 1.509132279146118), ('NCF1', 1.0405393695625238), ('ERG', 0.5693568066543829), ('LMO2', 1.7554502004388253), ('TNFSF10', 1.463854598636092), ('TAGAP', 1.3068729110126114), ('HDAC9', 1.1065936324801722), ('CYSLTR1', 1.0292360203221964), ('ARHGEF6', 0.7891974401495516), ('ARHGAP15', 1.885509478602465), ('ARHGAP30', 2.2404753748798925), ('ACSL5', 1.0916578615332326), ('ARHGAP25', 0.6495201339185596), ('LGALS9', 2.4645880590672697), ('RUNX1', 2.004928384594848), ('IL1RAP', 2.0715497876311946), ('LILRB4', 0.9935225632077076), ('PIP5K1B', 2.466252984826381), ('KCNK6', 0.6890806527523121), ('GRAP', 0.8057267252417439), ('ATP8B4', 1.0311427849214816), ('PMFBP1', 1.0160787593650176), ('CCL5', 0.8525817240919804), ('PER2', 0.6523600975713204), ('STAT5A', 1.5430752260455307), ('RASSF2', 2.293342861124777), ('RUFY4', 1.884457824467499), ('GATA2', 0.8614124198828308), ('TET3', 0.8162306501315676), ('ICA1', 1.945202689043841), ('BTK', 1.2419673167587748), ('SFMBT2', 1.351414465172977), ('SLC22A15', 1.0004185859244596), ('IL1RN', 0.5189816034193947), ('S1PR4', 1.4648658262817484), ('BCL11A', 1.810416887113397), ('WAS', 1.5075798338012691), ('LCP2', 1.7597013922938127), ('CCDC88B', 0.7450989082796912), ('ATP2A3', 1.2914934725589156), ('ARHGDIB', 5.203570001405845), ('NLRP3', 1.156781815437581), ('PIK3CG', 1.6836261695730783), ('FES', 1.4738839830562087), ('MNDA', 1.2221541350031178), ('GFOD1', 0.9741667306434496), ('LYZ', 1.2582408961728058), ('ME2', 1.0550284085824746), ('CSF2RB', 1.3787827507808197), ('SLC9A3R1', 0.9325138725622708), ('HHLA2', 1.7156456791017214), ('DEF6', 1.7307207954951802), ('MATR3', 1.2925590555125994), ('RMND5A', 1.2025039797080428), ('CD93', 0.9516511863676788), ('GFI1', 1.809417429203859), ('TPD52', 0.8216013487088933), ('LRG1', 1.7142888819714512), ('PTER', 1.212315392760601), ('TNFRSF1B', 0.8494541528641139), ('AFTPH', 0.9110645624073856), ('LYL1', 1.6726116269986624), ('TSPOAP1', 1.0393233910708697), ('GALNT3', 1.2248180114132672), ('TRPM2', 2.042457019713789), ('SLC1A4', 1.0795350575141591), ('IPCEF1', 2.6792595755081083)]	2278
SPI1	hocomoco__SPIB_MOUSE.H11MO.0.A	0.102483	6.08688	0	1	gene is annotated for similar motif cisbp__M4475 ('SPI1[gene ID: "ENSG00000066336" species: "Homo sapiens" TF status: "direct" TF family: "Ets" DBDs: "Ets"]; Spib[gene ID: "ENSMUSG00000008193" species: "Mus musculus" TF status: "inferred" TF family: "Ets" DBDs: "Ets"]'; q-value = 4.79e-15)	frozenset({'activating', 'hg38__refseq-r80__500bp_up_and_100bp_down_tss.mc9nr.genes_vs_motifs.rankings', 'top10perTarget'})	[('PIK3CG', 1.6836261695730783), ('S1PR4', 1.4648658262817484), ('GRAP', 0.8057267252417439), ('ARHGAP30', 2.2404753748798925), ('DENND1C', 2.1601526312737613), ('CLEC5A', 1.639176971589016), ('PTPN7', 0.9431999829133012), ('ARHGDIB', 5.203570001405845), ('PSTPIP1', 1.6160984683451531), ('LRG1', 1.7142888819714512), ('TAGAP', 1.3068729110126114), ('ITGAL', 0.7709603279360524), ('TSPOAP1', 1.0393233910708697), ('BTK', 1.2419673167587748), ('TET3', 0.8162306501315676), ('ESRRA', 1.263746385390045), ('LCP2', 1.7597013922938127), ('FAM78A', 1.7757469933738552), ('SLC22A15', 1.0004185859244596), ('GMFG', 0.9820307915943424), ('DAPP1', 1.15397925410804), ('HCLS1', 2.828127184004977), ('IPCEF1', 2.6792595755081083), ('CTSG', 0.8350076388349387), ('WAS', 1.5075798338012691), ('ICA1', 1.945202689043841), ('ST3GAL6', 0.9479950698072104), ('MYO1F', 1.6042259765067517), ('LMO2', 1.7554502004388253), ('ACSL5', 1.0916578615332326), ('SYK', 2.3676234992727414), ('HDAC9', 1.1065936324801722), ('GAB3', 0.924006291084244), ('ME2', 1.0550284085824746), ('DOCK8', 1.297741467424389), ('CCDC88B', 0.7450989082796912), ('LYN', 0.8617866573924873), ('PECAM1', 1.499000922689487), ('CD33', 2.735858291022896), ('RELT', 1.171066801815165), ('ARHGAP15', 1.885509478602465), ('CYSLTR1', 1.0292360203221964), ('FES', 1.4738839830562087), ('EVI2A', 0.7538114585651932), ('SLITRK4', 0.5193776168081542), ('NCF4', 1.016195903558038), ('KCNK6', 0.6890806527523121), ('MEF2D', 3.51912444586705), ('LILRA2', 3.5518755677472376), ('SPI1', 1.0), ('SLC9A3R1', 0.9325138725622708), ('NCF1', 1.0405393695625238), ('ARHGAP25', 0.6495201339185596), ('DEF6', 1.7307207954951802), ('SLPI', 3.359533892802223), ('PRAM1', 2.0677504673948226), ('ERG', 0.5693568066543829), ('FRMD4B', 1.846219258999015), ('P2RX1', 1.4494418143659331), ('CSF2RB', 1.3787827507808197), ('AFTPH', 0.9110645624073856), ('SIGLEC14', 2.9224290263890365), ('ETV6', 1.8527795944545349), ('CSTA', 0.5339909512904142), ('PARVB', 0.9681301006623776), ('STAT5A', 1.5430752260455307), ('ATP8B4', 1.0311427849214816), ('HCST', 2.7295572812060405), ('LILRB4', 0.9935225632077076), ('RUFY4', 1.884457824467499), ('FCGR1B', 1.2025464345499004), ('FCGR1A', 1.6287857944969033), ('EPHA1-AS1', 0.8402764430806344), ('GFI1', 1.809417429203859), ('CD180', 1.3911508589198704), ('KY', 1.1440847402356005), ('FOSL2', 0.9728354243906772), ('LYZ', 1.2582408961728058), ('TPD52', 0.8216013487088933), ('GFOD1', 0.9741667306434496), ('MLC1', 1.316993425710277), ('FCHSD2', 2.265021783109324), ('TNFSF10', 1.463854598636092), ('CD84', 0.9999327050557412), ('DENND3', 0.5891436407505866), ('VAMP8', 2.59639446752162), ('LGALS9', 2.4645880590672697), ('PTPRC', 0.7125928487950345), ('KCNK5', 1.957312658641836), ('MPPED2', 0.7618537894600413), ('P2RY6', 1.4300739080738485), ('LAIR1', 1.1901102618138455), ('NRXN1', 0.9980769098084108), ('NLRP3', 1.156781815437581), ('LSM11', 0.7089981202879658), ('B4GALNT1', 0.919186439961906), ('CD37', 1.0128641600602155), ('CXCR2', 2.936401166272142), ('PDE7B', 1.1051463456845674), ('PRG2', 0.9436787987428424), ('CD70', 1.0000456991047295), ('BATF', 1.0066420366345457), ('TNFAIP8', 1.0627762741739004), ('PMFBP1', 1.0160787593650176), ('SLC39A11', 0.8770085906153662), ('CHD7', 1.2480796892403674), ('CD38', 1.7824143640550878), ('CCL5', 0.8525817240919804), ('FCHO1', 2.5047384653763918), ('HVCN1', 1.0564644638967693), ('SLA', 1.509132279146118), ('PYGL', 2.7216546459989326), ('ZBTB16', 1.6896473633716471), ('ZNF438', 1.0791810802536554), ('ZNF232', 0.6514664088641505), ('FBXL19-AS1', 0.5733447227834093), ('KCNAB2', 1.9906139793838853), ('SLC43A1', 1.6100989573130189), ('GALNT3', 1.2248180114132672), ('PPARGC1B', 2.548072759918167), ('DOK2', 2.1644771516746677), ('LGALS12', 3.079188541035015), ('RUNX1', 2.004928384594848), ('RTN1', 1.112259473129723), ('SLC28A3', 1.0969564492715225), ('MFAP3L', 1.0643552646311452), ('ABCA13', 0.6153093784432785), ('CCNA1', 0.9108510791193968), ('TRPM2', 2.042457019713789), ('DDN', 0.9285797861519816)]	4635
SPI1	tfdimers__MD00018	0.0952317	5.42599	0	1	gene is directly annotated	frozenset({'activating', 'hg38__refseq-r80__500bp_up_and_100bp_down_tss.mc9nr.genes_vs_motifs.rankings', 'top10perTarget'})	[('IPCEF1', 2.6792595755081083), ('NCF4', 1.016195903558038), ('ESRRA', 1.263746385390045), ('SLC22A15', 1.0004185859244596), ('ARHGAP15', 1.885509478602465), ('SYK', 2.3676234992727414), ('RGS19', 0.8808888662841192), ('DOCK8', 1.297741467424389), ('DENND1C', 2.1601526312737613), ('CCDC88B', 0.7450989082796912), ('PIK3CG', 1.6836261695730783), ('TAGAP', 1.3068729110126114), ('MYO1F', 1.6042259765067517), ('ACSL5', 1.0916578615332326), ('WAS', 1.5075798338012691), ('RELT', 1.171066801815165), ('CD37', 1.0128641600602155), ('PTK2B', 4.074045770252049), ('ARHGAP25', 0.6495201339185596), ('PMFBP1', 1.0160787593650176), ('LYZ', 1.2582408961728058), ('NCF1', 1.0405393695625238), ('PTPRC', 0.7125928487950345), ('ARHGDIB', 5.203570001405845), ('SLC39A11', 0.8770085906153662), ('FES', 1.4738839830562087), ('VAMP8', 2.59639446752162), ('LCP2', 1.7597013922938127), ('ITGAL', 0.7709603279360524), ('IRF5', 1.18441324088278), ('ARHGEF6', 0.7891974401495516), ('CNST', 1.344841075965766), ('LYN', 0.8617866573924873), ('CD180', 1.3911508589198704), ('ARHGAP30', 2.2404753748798925), ('DAPP1', 1.15397925410804), ('TNFAIP8', 1.0627762741739004), ('CSF2RB', 1.3787827507808197), ('BTK', 1.2419673167587748), ('TET3', 0.8162306501315676), ('CD84', 0.9999327050557412), ('GAB3', 0.924006291084244), ('SLA', 1.509132279146118)]	868
SPI1	hocomoco__SPIB_HUMAN.H11MO.0.A	0.110999	6.86294	0	1	gene is annotated for similar motif dbcorrdb__SPI1__ENCSR000BGQ_1__m1 ('SPI1 (ENCSR000BGQ-1, motif 1)'; q-value = 5.55e-20)	frozenset({'activating', 'hg38__refseq-r80__500bp_up_and_100bp_down_tss.mc9nr.genes_vs_motifs.rankings', 'top10perTarget'})	[('MYO1F', 1.6042259765067517), ('PIK3CG', 1.6836261695730783), ('LCP2', 1.7597013922938127), ('DENND1C', 2.1601526312737613), ('ARHGDIB', 5.203570001405845), ('LYN', 0.8617866573924873), ('ESRRA', 1.263746385390045), ('HCST', 2.7295572812060405), ('WAS', 1.5075798338012691), ('RELT', 1.171066801815165), ('GRAP', 0.8057267252417439), ('NCF4', 1.016195903558038), ('BTK', 1.2419673167587748), ('S1PR4', 1.4648658262817484), ('IPCEF1', 2.6792595755081083), ('LRG1', 1.7142888819714512), ('FBXL19-AS1', 0.5733447227834093), ('HCLS1', 2.828127184004977), ('ARHGAP30', 2.2404753748798925), ('TAGAP', 1.3068729110126114), ('RGS19', 0.8808888662841192), ('GMFG', 0.9820307915943424), ('PTPRC', 0.7125928487950345), ('SYK', 2.3676234992727414), ('TSPOAP1', 1.0393233910708697), ('SLC22A15', 1.0004185859244596), ('CLEC5A', 1.639176971589016), ('PMFBP1', 1.0160787593650176), ('LMO2', 1.7554502004388253), ('PSTPIP1', 1.6160984683451531), ('PTPN7', 0.9431999829133012), ('IRF5', 1.18441324088278), ('FOXP2', 1.9458539740462395), ('KY', 1.1440847402356005), ('NXT2', 1.0217272562370614), ('ITGAL', 0.7709603279360524), ('GAB3', 0.924006291084244), ('SPI1', 1.0), ('CCDC88B', 0.7450989082796912), ('DEF6', 1.7307207954951802), ('ARHGAP15', 1.885509478602465), ('ERG', 0.5693568066543829), ('IL1RN', 0.5189816034193947), ('LYZ', 1.2582408961728058), ('CD33', 2.735858291022896), ('ARHGAP25', 0.6495201339185596), ('LIN7A', 1.3820213387713145), ('PTK2B', 4.074045770252049), ('FCHSD2', 2.265021783109324), ('CCL5', 0.8525817240919804), ('DOCK8', 1.297741467424389), ('PRG2', 0.9436787987428424), ('CD70', 1.0000456991047295), ('DAPP1', 1.15397925410804), ('RTN1', 1.112259473129723), ('AFTPH', 0.9110645624073856), ('HDAC9', 1.1065936324801722), ('LYL1', 1.6726116269986624), ('EVI2A', 0.7538114585651932), ('B4GALNT1', 0.919186439961906), ('CHD7', 1.2480796892403674), ('KCNK6', 0.6890806527523121), ('ARHGEF6', 0.7891974401495516), ('FRMD4B', 1.846219258999015), ('CD79A', 1.3669369288205275), ('CSF2RB', 1.3787827507808197), ('CSTA', 0.5339909512904142), ('FES', 1.4738839830562087), ('GFI1', 1.809417429203859), ('SIGLEC14', 2.9224290263890365), ('PYGL', 2.7216546459989326), ('FCGR1B', 1.2025464345499004), ('P2RX1', 1.4494418143659331), ('GPR85', 0.7875892664816356), ('FAM78A', 1.7757469933738552), ('CTSG', 0.8350076388349387)]	2242
SPI1	taipale__SPIB_DBD_AAAAAGMGGAAGTN	0.110108	6.78179	0	1	motif similar to cisbp__M5863 ('SPI1[gene ID: "ENSG00000066336" species: "Homo sapiens" TF status: "direct" TF family: "Ets" DBDs: "Ets"]; Spib[gene ID: "ENSMUSG00000008193" species: "Mus musculus" TF status: "inferred" TF family: "Ets" DBDs: "Ets"]'; q-value = 1.63e-10) which is directly annotated	frozenset({'activating', 'hg38__refseq-r80__500bp_up_and_100bp_down_tss.mc9nr.genes_vs_motifs.rankings', 'top10perTarget'})	[('IRF5', 1.18441324088278), ('DAPP1', 1.15397925410804), ('MMP25', 0.7903728641425504), ('ETV6', 1.8527795944545349), ('CCL5', 0.8525817240919804), ('NCF1', 1.0405393695625238), ('TAGAP', 1.3068729110126114), ('ERG', 0.5693568066543829), ('HDAC9', 1.1065936324801722), ('SLA', 1.509132279146118), ('LINC00623', 2.283989849830532), ('LMO2', 1.7554502004388253), ('LILRB4', 0.9935225632077076), ('LGALS9', 2.4645880590672697), ('ARHGAP30', 2.2404753748798925), ('TNFSF10', 1.463854598636092), ('ARHGEF6', 0.7891974401495516), ('IL1RAP', 2.0715497876311946), ('SFMBT2', 1.351414465172977), ('TTTY14', 1.197429647586441), ('RMND5A', 1.2025039797080428), ('ATP8B4', 1.0311427849214816), ('ARHGAP25', 0.6495201339185596), ('ACSL5', 1.0916578615332326), ('NLRP3', 1.156781815437581), ('PIK3CG', 1.6836261695730783), ('GRAP', 0.8057267252417439), ('SLC9A3R1', 0.9325138725622708), ('BCL11A', 1.810416887113397), ('KCNK6', 0.6890806527523121), ('LCP2', 1.7597013922938127), ('CYSLTR1', 1.0292360203221964), ('ME2', 1.0550284085824746), ('RUNX1', 2.004928384594848), ('ICA1', 1.945202689043841), ('HCLS1', 2.828127184004977), ('LYZ', 1.2582408961728058), ('IL1RN', 0.5189816034193947), ('ARHGDIB', 5.203570001405845), ('HHLA2', 1.7156456791017214), ('CCDC88B', 0.7450989082796912), ('GALNT3', 1.2248180114132672), ('GFOD1', 0.9741667306434496), ('TNFRSF1B', 0.8494541528641139), ('BTK', 1.2419673167587748), ('PLAC8', 1.334878057474289), ('ARHGAP15', 1.885509478602465), ('S1PR4', 1.4648658262817484), ('RUFY4', 1.884457824467499), ('TRPM2', 2.042457019713789), ('CRACR2A', 2.657012081588632), ('MNDA', 1.2221541350031178), ('TXK', 0.8658304429235917), ('ZBTB16', 1.6896473633716471), ('TSPOAP1', 1.0393233910708697), ('LRG1', 1.7142888819714512), ('ATP2A3', 1.2914934725589156), ('STAT5A', 1.5430752260455307), ('CPT1A', 0.5171042392950863), ('SLITRK4', 0.5193776168081542), ('CD38', 1.7824143640550878), ('RAB37', 2.2121533922264938)]	2187
SPI1	cisbp__M5863	0.104022	6.22707	0	1	gene is directly annotated	frozenset({'activating', 'hg38__refseq-r80__500bp_up_and_100bp_down_tss.mc9nr.genes_vs_motifs.rankings', 'top10perTarget'})	[('CD70', 1.0000456991047295), ('HDAC9', 1.1065936324801722), ('CD79A', 1.3669369288205275), ('RGS19', 0.8808888662841192), ('BATF', 1.0066420366345457), ('BTK', 1.2419673167587748), ('NCF4', 1.016195903558038), ('SLITRK4', 0.5193776168081542), ('LRG1', 1.7142888819714512), ('CD244', 1.034765935613128), ('PTPN7', 0.9431999829133012), ('CD37', 1.0128641600602155), ('TFR2', 0.7937507662993646), ('CCL5', 0.8525817240919804), ('ATP8B4', 1.0311427849214816), ('CD180', 1.3911508589198704), ('MPPED2', 0.7618537894600413), ('RUNX1', 2.004928384594848), ('RASSF2', 2.293342861124777), ('ACSL5', 1.0916578615332326), ('MTMR8', 0.6164997210457623), ('DENND1C', 2.1601526312737613), ('MEF2D', 3.51912444586705), ('LCP2', 1.7597013922938127), ('ESRRA', 1.263746385390045), ('RELT', 1.171066801815165), ('PRG2', 0.9436787987428424), ('RTN1', 1.112259473129723), ('PER2', 0.6523600975713204), ('LILRA2', 3.5518755677472376), ('CCDC26', 0.9988933834999691), ('GPR85', 0.7875892664816356), ('RCSD1', 2.74936322507846), ('KCNQ5', 1.5253800092794538), ('SLC9A3R1', 0.9325138725622708), ('TAGAP', 1.3068729110126114), ('CD93', 0.9516511863676788), ('CCDC88B', 0.7450989082796912), ('CHD7', 1.2480796892403674), ('S1PR4', 1.4648658262817484), ('AFTPH', 0.9110645624073856), ('VAMP8', 2.59639446752162), ('IPCEF1', 2.6792595755081083), ('GRAP', 0.8057267252417439), ('TSPOAP1', 1.0393233910708697), ('ERG', 0.5693568066543829), ('EPB41L3', 1.107849850294763), ('ATP2A3', 1.2914934725589156), ('ZHX2', 0.7455807483561705), ('CR1', 0.7257494523926987), ('PPAN', 0.6268711222292738), ('B4GALNT1', 0.919186439961906), ('SLA', 1.509132279146118), ('CCNA1', 0.9108510791193968), ('TET3', 0.8162306501315676), ('PYGL', 2.7216546459989326), ('RNASE2', 3.1520894200324205), ('LMO2', 1.7554502004388253), ('PRKAG2-AS1', 1.2145232062302451), ('MLC1', 1.316993425710277), ('INPP5D', 1.5919031833427122), ('CLEC5A', 1.639176971589016), ('RPH3AL', 0.7495813378857444), ('MYO1F', 1.6042259765067517), ('PECAM1', 1.499000922689487), ('FRMD3', 0.8491945061483844), ('FAR2', 2.5887443189445705), ('SPI1', 1.0), ('LIN7A', 1.3820213387713145), ('BCL11A', 1.810416887113397)]	2278
SPI1	transfac_pro__M02031	0.0793915	3.98238	0	1	gene is directly annotated	frozenset({'activating', 'hg38__refseq-r80__500bp_up_and_100bp_down_tss.mc9nr.genes_vs_motifs.rankings', 'top10perTarget'})	[('SLC22A15', 1.0004185859244596), ('NCF4', 1.016195903558038), ('NCF1', 1.0405393695625238), ('CCDC88B', 0.7450989082796912), ('PIP5K1B', 2.466252984826381), ('DOCK8', 1.297741467424389), ('TET3', 0.8162306501315676), ('IPCEF1', 2.6792595755081083), ('BTK', 1.2419673167587748), ('TAGAP', 1.3068729110126114), ('AFTPH', 0.9110645624073856), ('PIK3CG', 1.6836261695730783), ('ARHGAP15', 1.885509478602465), ('LYZ', 1.2582408961728058), ('WAS', 1.5075798338012691), ('LCP2', 1.7597013922938127), ('CLEC5A', 1.639176971589016), ('IRF5', 1.18441324088278), ('DENND1C', 2.1601526312737613), ('MYO1F', 1.6042259765067517), ('SYK', 2.3676234992727414), ('CD180', 1.3911508589198704), ('LMO2', 1.7554502004388253), ('FAM78A', 1.7757469933738552), ('ESRRA', 1.263746385390045), ('CD37', 1.0128641600602155), ('SLC39A11', 0.8770085906153662), ('ARHGDIB', 5.203570001405845), ('LYL1', 1.6726116269986624), ('FES', 1.4738839830562087), ('GRAP', 0.8057267252417439), ('TNFAIP8', 1.0627762741739004), ('ARHGAP25', 0.6495201339185596), ('ARHGEF6', 0.7891974401495516), ('CSF2RB', 1.3787827507808197), ('SPI1', 1.0), ('RGS19', 0.8808888662841192), ('HDAC9', 1.1065936324801722), ('PRAM1', 2.0677504673948226), ('HCLS1', 2.828127184004977), ('ARHGAP30', 2.2404753748798925), ('TSPOAP1', 1.0393233910708697), ('VAMP8', 2.59639446752162), ('CD84', 0.9999327050557412), ('PMFBP1', 1.0160787593650176), ('CTSG', 0.8350076388349387), ('LGALS9', 2.4645880590672697), ('LILRA2', 3.5518755677472376), ('ITGAL', 0.7709603279360524), ('LYN', 0.8617866573924873), ('ACSL5', 1.0916578615332326), ('P2RX5', 0.544905525935256), ('FAM72D', 1.0167779591243622), ('NLRP3', 1.156781815437581), ('FCGR1B', 1.2025464345499004), ('FCGR1A', 1.6287857944969033), ('P2RX1', 1.4494418143659331), ('S1PR4', 1.4648658262817484), ('CNST', 1.344841075965766), ('FAM72C', 1.2417856577209323), ('STAT5A', 1.5430752260455307), ('CXCR2', 2.936401166272142), ('PTK2B', 4.074045770252049), ('KCNAB2', 1.9906139793838853), ('RPS6KA1', 2.710317452041095), ('LRG1', 1.7142888819714512), ('CD33', 2.735858291022896), ('GFI1', 1.809417429203859), ('GAB3', 0.924006291084244)]	1786
SPI1	tfdimers__MD00044	0.0765144	3.72018	0	1	gene is directly annotated	frozenset({'activating', 'hg38__refseq-r80__500bp_up_and_100bp_down_tss.mc9nr.genes_vs_motifs.rankings', 'top10perTarget'})	[('ESRRA', 1.263746385390045), ('GRAP', 0.8057267252417439), ('NCF4', 1.016195903558038), ('S1PR4', 1.4648658262817484), ('CCDC88B', 0.7450989082796912), ('LYN', 0.8617866573924873), ('SYK', 2.3676234992727414), ('SLC22A15', 1.0004185859244596), ('LMO2', 1.7554502004388253), ('ARHGAP30', 2.2404753748798925), ('IPCEF1', 2.6792595755081083), ('ACSL5', 1.0916578615332326), ('SLC39A11', 0.8770085906153662), ('HCLS1', 2.828127184004977), ('PIK3CG', 1.6836261695730783), ('FES', 1.4738839830562087), ('VAMP8', 2.59639446752162), ('TAGAP', 1.3068729110126114), ('DEF6', 1.7307207954951802), ('CSF2RB', 1.3787827507808197), ('GAB3', 0.924006291084244), ('NCF1', 1.0405393695625238), ('LYZ', 1.2582408961728058), ('ARHGAP25', 0.6495201339185596), ('WAS', 1.5075798338012691), ('TET3', 0.8162306501315676), ('TSPOAP1', 1.0393233910708697)]	386
SPI1	transfac_pro__M00971	0.0849441	4.48842	0	1	gene is directly annotated	frozenset({'activating', 'hg38__refseq-r80__500bp_up_and_100bp_down_tss.mc9nr.genes_vs_motifs.rankings', 'top10perTarget'})	[('MYO1F', 1.6042259765067517), ('DOCK8', 1.297741467424389), ('LCP2', 1.7597013922938127), ('NCF4', 1.016195903558038), ('PIK3CG', 1.6836261695730783), ('IPCEF1', 2.6792595755081083), ('SYK', 2.3676234992727414), ('LYN', 0.8617866573924873), ('ARHGAP25', 0.6495201339185596), ('GAB3', 0.924006291084244), ('PMFBP1', 1.0160787593650176), ('TET3', 0.8162306501315676), ('LMO2', 1.7554502004388253), ('IRF5', 1.18441324088278), ('ARHGAP30', 2.2404753748798925), ('MFAP3L', 1.0643552646311452), ('FES', 1.4738839830562087), ('PTK2B', 4.074045770252049), ('CCDC88B', 0.7450989082796912), ('LGALS9', 2.4645880590672697), ('SLC22A15', 1.0004185859244596), ('SLC43A1', 1.6100989573130189), ('RELT', 1.171066801815165), ('TSPOAP1', 1.0393233910708697), ('RGS19', 0.8808888662841192), ('PRAM1', 2.0677504673948226), ('TNFAIP8', 1.0627762741739004), ('TAGAP', 1.3068729110126114), ('NCF1', 1.0405393695625238), ('DIAPH1', 1.052152313465447), ('DENND1C', 2.1601526312737613), ('AFTPH', 0.9110645624073856), ('ARHGAP15', 1.885509478602465), ('DAPP1', 1.15397925410804), ('SLITRK4', 0.5193776168081542), ('ESRRA', 1.263746385390045), ('HVCN1', 1.0564644638967693), ('ARHGDIB', 5.203570001405845), ('LINC00623', 2.283989849830532), ('BTK', 1.2419673167587748), ('MNDA', 1.2221541350031178), ('CD79A', 1.3669369288205275), ('ITGAL', 0.7709603279360524), ('CNST', 1.344841075965766), ('LIN7A', 1.3820213387713145), ('PPAN', 0.6268711222292738), ('PTPN7', 0.9431999829133012), ('CD37', 1.0128641600602155), ('HCLS1', 2.828127184004977), ('MMP25', 0.7903728641425504), ('FOSL2', 0.9728354243906772), ('CCL5', 0.8525817240919804), ('KCNAB2', 1.9906139793838853), ('GRAP', 0.8057267252417439), ('STAT5A', 1.5430752260455307), ('NRXN1', 0.9980769098084108), ('EVI2A', 0.7538114585651932), ('CD84', 0.9999327050557412), ('PSTPIP1', 1.6160984683451531), ('PRG2', 0.9436787987428424), ('CLEC5A', 1.639176971589016), ('P2RX1', 1.4494418143659331), ('RRAGD', 0.7681597359354223), ('CSF2RB', 1.3787827507808197), ('FBXL19-AS1', 0.5733447227834093), ('HDAC9', 1.1065936324801722), ('LRG1', 1.7142888819714512), ('P2RX5', 0.544905525935256), ('B4GALNT1', 0.919186439961906), ('LYL1', 1.6726116269986624), ('SLC9A3R1', 0.9325138725622708), ('PYGL', 2.7216546459989326), ('FCHO1', 2.5047384653763918), ('S1PR4', 1.4648658262817484), ('LILRB4', 0.9935225632077076), ('PIP5K1B', 2.466252984826381), ('FOXP2', 1.9458539740462395), ('CD38', 1.7824143640550878), ('CTSG', 0.8350076388349387), ('LYZ', 1.2582408961728058), ('TFR2', 0.7937507662993646), ('DENND3', 0.5891436407505866), ('RASSF2', 2.293342861124777), ('ACSL5', 1.0916578615332326), ('WNT10B', 0.8290065249414311), ('ZBTB16', 1.6896473633716471), ('P2RY6', 1.4300739080738485), ('CHD7', 1.2480796892403674), ('LPCAT2', 2.039648429522757), ('FRMD4B', 1.846219258999015), ('ATP8B4', 1.0311427849214816), ('ZHX2', 0.7455807483561705), ('CREG1', 2.1574987505418064), ('KCNQ5', 1.5253800092794538), ('GALNT3', 1.2248180114132672), ('ARHGEF6', 0.7891974401495516), ('ERG', 0.5693568066543829), ('TRPM2', 2.042457019713789), ('MEF2D', 3.51912444586705), ('PTER', 1.212315392760601), ('WAS', 1.5075798338012691), ('FCHSD2', 2.265021783109324), ('RBM20', 0.7990545819668605), ('KCNK6', 0.6890806527523121), ('LILRA2', 3.5518755677472376), ('CXCR2', 2.936401166272142), ('HCST', 2.7295572812060405), ('TXK', 0.8658304429235917), ('TAF4B', 1.4389346978366988), ('CD180', 1.3911508589198704), ('TP73', 1.502669801502559), ('DLEU2', 1.0946159578036398), ('IRS2', 2.033464040626064), ('KY', 1.1440847402356005), ('SIGLEC14', 2.9224290263890365), ('RPP25', 1.444555309079697), ('SLC39A11', 0.8770085906153662), ('NLRP3', 1.156781815437581), ('KCNK5', 1.957312658641836), ('ATP2A3', 1.2914934725589156), ('LGALS12', 3.079188541035015), ('RUNX1', 2.004928384594848), ('ETV6', 1.8527795944545349), ('USP2', 0.6808286709283002), ('CR1', 0.7257494523926987), ('PTPRC', 0.7125928487950345), ('TBC1D5', 0.9209769423869574), ('GMFG', 0.9820307915943424), ('DOK2', 2.1644771516746677), ('ST8SIA4', 0.6673835032021539), ('STX11', 0.5936644503353553), ('SLPI', 3.359533892802223), ('SPI1', 1.0), ('TNFSF10', 1.463854598636092), ('CEBPE', 2.0270345918582424)]	4937
SPI1	transfac_pro__M01203	0.102447	6.08355	0	1	gene is directly annotated	frozenset({'activating', 'hg38__refseq-r80__500bp_up_and_100bp_down_tss.mc9nr.genes_vs_motifs.rankings', 'top10perTarget'})	[('IPCEF1', 2.6792595755081083), ('NCF4', 1.016195903558038), ('NCF1', 1.0405393695625238), ('PIP5K1B', 2.466252984826381), ('SLC22A15', 1.0004185859244596), ('TET3', 0.8162306501315676), ('TAGAP', 1.3068729110126114), ('IRF5', 1.18441324088278), ('AFTPH', 0.9110645624073856), ('ARHGAP15', 1.885509478602465), ('BTK', 1.2419673167587748), ('CCDC88B', 0.7450989082796912), ('CD37', 1.0128641600602155), ('FES', 1.4738839830562087), ('CD180', 1.3911508589198704), ('LMO2', 1.7554502004388253), ('SYK', 2.3676234992727414), ('LYZ', 1.2582408961728058), ('TNFAIP8', 1.0627762741739004), ('ARHGDIB', 5.203570001405845), ('SPI1', 1.0), ('HDAC9', 1.1065936324801722), ('FCGR1B', 1.2025464345499004), ('FCGR1A', 1.6287857944969033), ('DOCK8', 1.297741467424389), ('ACSL5', 1.0916578615332326), ('WAS', 1.5075798338012691), ('CSF2RB', 1.3787827507808197), ('CLEC5A', 1.639176971589016), ('DENND1C', 2.1601526312737613), ('FAM78A', 1.7757469933738552), ('LYL1', 1.6726116269986624), ('PMFBP1', 1.0160787593650176), ('LILRA2', 3.5518755677472376), ('ARHGAP25', 0.6495201339185596), ('ETV6', 1.8527795944545349), ('MYO1F', 1.6042259765067517), ('HCLS1', 2.828127184004977), ('SLC9A3R1', 0.9325138725622708), ('CNST', 1.344841075965766), ('LCP2', 1.7597013922938127), ('CD84', 0.9999327050557412), ('RUNX1', 2.004928384594848), ('PRAM1', 2.0677504673948226), ('ARHGEF6', 0.7891974401495516), ('CTSG', 0.8350076388349387), ('CXCR2', 2.936401166272142), ('FAM72D', 1.0167779591243622), ('PTPN7', 0.9431999829133012), ('DLEU2', 1.0946159578036398), ('PIK3CG', 1.6836261695730783), ('MEF2D', 3.51912444586705), ('SLC39A11', 0.8770085906153662), ('FAM72C', 1.2417856577209323), ('PTPRC', 0.7125928487950345)]	1086
SPI1	transfac_pro__M02078	0.102164	6.05774	0	1	gene is directly annotated	frozenset({'activating', 'hg38__refseq-r80__500bp_up_and_100bp_down_tss.mc9nr.genes_vs_motifs.rankings', 'top10perTarget'})	[('GRAP', 0.8057267252417439), ('LMO2', 1.7554502004388253), ('FAM78A', 1.7757469933738552), ('PIK3CG', 1.6836261695730783), ('LCP2', 1.7597013922938127), ('CLEC5A', 1.639176971589016), ('TSPOAP1', 1.0393233910708697), ('NCF4', 1.016195903558038), ('IPCEF1', 2.6792595755081083), ('CD33', 2.735858291022896), ('PTPRC', 0.7125928487950345), ('LRG1', 1.7142888819714512), ('GAB3', 0.924006291084244), ('ARHGAP25', 0.6495201339185596), ('S1PR4', 1.4648658262817484), ('PTPN7', 0.9431999829133012), ('ME2', 1.0550284085824746), ('ST3GAL6', 0.9479950698072104), ('CYSLTR1', 1.0292360203221964), ('SYK', 2.3676234992727414), ('DENND1C', 2.1601526312737613), ('RELT', 1.171066801815165), ('CHD7', 1.2480796892403674), ('CTSG', 0.8350076388349387), ('ARHGAP30', 2.2404753748798925), ('PECAM1', 1.499000922689487), ('MYO1F', 1.6042259765067517), ('KCNK6', 0.6890806527523121), ('TAGAP', 1.3068729110126114), ('ICA1', 1.945202689043841), ('ATP8B4', 1.0311427849214816), ('TET3', 0.8162306501315676), ('ARHGDIB', 5.203570001405845), ('AFTPH', 0.9110645624073856), ('CCDC88B', 0.7450989082796912), ('MPPED2', 0.7618537894600413), ('SLC22A15', 1.0004185859244596), ('PSTPIP1', 1.6160984683451531), ('GMFG', 0.9820307915943424), ('ESRRA', 1.263746385390045), ('CSF2RB', 1.3787827507808197), ('ACSL5', 1.0916578615332326), ('HDAC9', 1.1065936324801722), ('FBXL19-AS1', 0.5733447227834093), ('MEF2D', 3.51912444586705), ('LYN', 0.8617866573924873), ('FRMD4B', 1.846219258999015), ('BTK', 1.2419673167587748), ('PDE7B', 1.1051463456845674), ('CCL5', 0.8525817240919804), ('STAT5A', 1.5430752260455307), ('LYZ', 1.2582408961728058), ('PRG2', 0.9436787987428424), ('CD70', 1.0000456991047295), ('ARHGAP15', 1.885509478602465), ('SIGLEC14', 2.9224290263890365), ('DOCK8', 1.297741467424389), ('ITGAL', 0.7709603279360524), ('NCF1', 1.0405393695625238), ('SLITRK4', 0.5193776168081542), ('PPAN', 0.6268711222292738), ('CD84', 0.9999327050557412), ('DAPP1', 1.15397925410804), ('EVI2A', 0.7538114585651932), ('CXCR2', 2.936401166272142), ('ERG', 0.5693568066543829), ('CSTA', 0.5339909512904142), ('SPI1', 1.0), ('FOSL2', 0.9728354243906772), ('WAS', 1.5075798338012691), ('DEF6', 1.7307207954951802), ('B4GALNT1', 0.919186439961906), ('CCNA1', 0.9108510791193968), ('P2RX1', 1.4494418143659331), ('PPARGC1B', 2.548072759918167), ('SLC25A19', 1.280372494156905), ('HCLS1', 2.828127184004977), ('FCHSD2', 2.265021783109324), ('PARVB', 0.9681301006623776), ('GPR85', 0.7875892664816356), ('PRAM1', 2.0677504673948226), ('KCNK5', 1.957312658641836), ('PYGL', 2.7216546459989326), ('PIP5K1B', 2.466252984826381), ('LSM11', 0.7089981202879658), ('HCST', 2.7295572812060405), ('KY', 1.1440847402356005), ('MLC1', 1.316993425710277), ('TPD52', 0.8216013487088933), ('SFMBT2', 1.351414465172977), ('ETV6', 1.8527795944545349), ('SLC9A3R1', 0.9325138725622708), ('MFNG', 2.444004312868864), ('EPHA1-AS1', 0.8402764430806344), ('TESC', 2.394759577605604), ('RUFY4', 1.884457824467499), ('TRPM2', 2.042457019713789), ('FCHO1', 2.5047384653763918), ('ZNF438', 1.0791810802536554), ('XYLT1', 1.5246787411408358), ('BDH1', 0.7069369505498729), ('IL17RA', 1.9103917603671967), ('HHEX', 1.583590442548637), ('GFOD1', 0.9741667306434496), ('TFR2', 0.7937507662993646), ('PMFBP1', 1.0160787593650176), ('SLC43A1', 1.6100989573130189), ('COL23A1', 1.0379824727859766), ('DENND3', 0.5891436407505866), ('STXBP2', 2.082436770625662), ('IRF5', 1.18441324088278), ('KCNAB2', 1.9906139793838853), ('LILRB4', 0.9935225632077076), ('WDFY2', 1.092201895526524), ('LILRA2', 3.5518755677472376), ('SLPI', 3.359533892802223), ('FAR2', 2.5887443189445705), ('PTK2B', 4.074045770252049), ('DOK2', 2.1644771516746677), ('DLEU2', 1.0946159578036398), ('TEX15', 1.2057106391695611), ('FES', 1.4738839830562087), ('ABCA3', 0.8309079542707285), ('RGS19', 0.8808888662841192)]	4975
SPI1	cisbp__M4453	0.0811315	4.14096	0	1	motif similar to dbcorrdb__SPI1__ENCSR000BIJ_1__m1 ('SPI1 (ENCSR000BIJ-1, motif 1)'; q-value = 4.32e-15) which is directly annotated	frozenset({'activating', 'hg38__refseq-r80__500bp_up_and_100bp_down_tss.mc9nr.genes_vs_motifs.rankings', 'top10perTarget'})	[('PIK3CG', 1.6836261695730783), ('DENND1C', 2.1601526312737613), ('ARHGAP30', 2.2404753748798925), ('MYO1F', 1.6042259765067517), ('NCF4', 1.016195903558038), ('LCP2', 1.7597013922938127), ('GRAP', 0.8057267252417439), ('S1PR4', 1.4648658262817484), ('PSTPIP1', 1.6160984683451531), ('LYN', 0.8617866573924873), ('IPCEF1', 2.6792595755081083), ('ESRRA', 1.263746385390045), ('LRG1', 1.7142888819714512), ('HCLS1', 2.828127184004977), ('FAM78A', 1.7757469933738552), ('TSPOAP1', 1.0393233910708697), ('CLEC5A', 1.639176971589016), ('ARHGDIB', 5.203570001405845), ('ITGAL', 0.7709603279360524), ('SLC22A15', 1.0004185859244596), ('RELT', 1.171066801815165), ('PTPN7', 0.9431999829133012), ('PTPRC', 0.7125928487950345), ('GMFG', 0.9820307915943424), ('SYK', 2.3676234992727414), ('ARHGAP15', 1.885509478602465), ('WAS', 1.5075798338012691), ('DOCK8', 1.297741467424389), ('PECAM1', 1.499000922689487), ('TAGAP', 1.3068729110126114), ('GAB3', 0.924006291084244), ('SPI1', 1.0), ('ME2', 1.0550284085824746), ('TET3', 0.8162306501315676), ('CD33', 2.735858291022896), ('ACSL5', 1.0916578615332326), ('DAPP1', 1.15397925410804), ('PTK2B', 4.074045770252049), ('CCDC88B', 0.7450989082796912), ('FCHSD2', 2.265021783109324), ('HCST', 2.7295572812060405), ('LMO2', 1.7554502004388253), ('CSF2RB', 1.3787827507808197), ('ICA1', 1.945202689043841), ('MEF2D', 3.51912444586705), ('LYZ', 1.2582408961728058), ('BTK', 1.2419673167587748), ('EPHA1-AS1', 0.8402764430806344), ('FCHO1', 2.5047384653763918), ('ARHGAP25', 0.6495201339185596), ('KCNK6', 0.6890806527523121), ('AFTPH', 0.9110645624073856), ('DEF6', 1.7307207954951802), ('CCL5', 0.8525817240919804), ('FES', 1.4738839830562087), ('FBXL19-AS1', 0.5733447227834093), ('DENND3', 0.5891436407505866), ('ATP8B4', 1.0311427849214816), ('KY', 1.1440847402356005), ('CTSG', 0.8350076388349387), ('TMED8', 0.9748664656403564), ('RGS19', 0.8808888662841192), ('SLC9A3R1', 0.9325138725622708), ('CD93', 0.9516511863676788), ('P2RX1', 1.4494418143659331), ('NXT2', 1.0217272562370614), ('LAIR1', 1.1901102618138455), ('PMFBP1', 1.0160787593650176), ('CHD7', 1.2480796892403674), ('GFI1', 1.809417429203859), ('CD180', 1.3911508589198704), ('PRAM1', 2.0677504673948226)]	2317
SPI1	hocomoco__IRF4_MOUSE.H11MO.0.A	0.0793894	3.98219	0	1	motif similar to cisbp__M4475 ('SPI1[gene ID: "ENSG00000066336" species: "Homo sapiens" TF status: "direct" TF family: "Ets" DBDs: "Ets"]; Spib[gene ID: "ENSMUSG00000008193" species: "Mus musculus" TF status: "inferred" TF family: "Ets" DBDs: "Ets"]'; q-value = 1.28e-16) which is directly annotated	frozenset({'activating', 'hg38__refseq-r80__500bp_up_and_100bp_down_tss.mc9nr.genes_vs_motifs.rankings', 'top10perTarget'})	[('NCF4', 1.016195903558038), ('PIK3CG', 1.6836261695730783), ('MYO1F', 1.6042259765067517), ('IPCEF1', 2.6792595755081083), ('DOCK8', 1.297741467424389), ('RELT', 1.171066801815165), ('LCP2', 1.7597013922938127), ('DENND1C', 2.1601526312737613), ('SYK', 2.3676234992727414), ('PTPRC', 0.7125928487950345), ('GAB3', 0.924006291084244), ('TAGAP', 1.3068729110126114), ('DAPP1', 1.15397925410804), ('CCDC88B', 0.7450989082796912), ('ARHGAP25', 0.6495201339185596), ('ITGAL', 0.7709603279360524), ('ESRRA', 1.263746385390045), ('RGS19', 0.8808888662841192), ('PTK2B', 4.074045770252049), ('SLC22A15', 1.0004185859244596), ('FOXP2', 1.9458539740462395), ('CD84', 0.9999327050557412), ('CD37', 1.0128641600602155), ('ARHGDIB', 5.203570001405845), ('BTK', 1.2419673167587748), ('NCF1', 1.0405393695625238), ('HCST', 2.7295572812060405), ('DLEU2', 1.0946159578036398), ('SLC43A1', 1.6100989573130189), ('ARHGAP15', 1.885509478602465), ('LYZ', 1.2582408961728058), ('FAM78A', 1.7757469933738552), ('AFTPH', 0.9110645624073856), ('MFAP3L', 1.0643552646311452), ('TSPOAP1', 1.0393233910708697), ('LYN', 0.8617866573924873), ('ARHGAP30', 2.2404753748798925), ('LMO2', 1.7554502004388253), ('PSTPIP1', 1.6160984683451531), ('HVCN1', 1.0564644638967693), ('GRAP', 0.8057267252417439), ('KY', 1.1440847402356005), ('PMFBP1', 1.0160787593650176), ('SPI1', 1.0), ('HDAC9', 1.1065936324801722), ('CXCR2', 2.936401166272142), ('EVI2A', 0.7538114585651932), ('PYGL', 2.7216546459989326), ('PRAM1', 2.0677504673948226), ('CTSG', 0.8350076388349387), ('LGALS9', 2.4645880590672697), ('SLC9A3R1', 0.9325138725622708)]	862
SPI1	taipale__SPI1_full_AAAAAGCGGAAGTN_repr	0.108403	6.62635	0	1	gene is directly annotated	frozenset({'activating', 'hg38__refseq-r80__500bp_up_and_100bp_down_tss.mc9nr.genes_vs_motifs.rankings', 'top10perTarget'})	[('NCF4', 1.016195903558038), ('LYN', 0.8617866573924873), ('PIK3CG', 1.6836261695730783), ('GAB3', 0.924006291084244), ('LCP2', 1.7597013922938127), ('FAM78A', 1.7757469933738552), ('TSPOAP1', 1.0393233910708697), ('DENND1C', 2.1601526312737613), ('ESRRA', 1.263746385390045), ('MYO1F', 1.6042259765067517), ('PTPRC', 0.7125928487950345), ('IPCEF1', 2.6792595755081083), ('GRAP', 0.8057267252417439), ('ME2', 1.0550284085824746), ('ARHGAP30', 2.2404753748798925), ('SLC22A15', 1.0004185859244596), ('RELT', 1.171066801815165), ('S1PR4', 1.4648658262817484), ('LRG1', 1.7142888819714512), ('HCLS1', 2.828127184004977), ('CLEC5A', 1.639176971589016), ('GMFG', 0.9820307915943424), ('LMO2', 1.7554502004388253), ('CD33', 2.735858291022896), ('ARHGDIB', 5.203570001405845), ('ARHGAP25', 0.6495201339185596), ('PECAM1', 1.499000922689487), ('PTPN7', 0.9431999829133012), ('DAPP1', 1.15397925410804), ('ITGAL', 0.7709603279360524), ('CCDC88B', 0.7450989082796912), ('PSTPIP1', 1.6160984683451531), ('CCL5', 0.8525817240919804), ('LYZ', 1.2582408961728058), ('CSF2RB', 1.3787827507808197), ('TAGAP', 1.3068729110126114), ('FCHSD2', 2.265021783109324), ('SYK', 2.3676234992727414), ('EPHA1-AS1', 0.8402764430806344), ('CSTA', 0.5339909512904142), ('HDAC9', 1.1065936324801722), ('RGS19', 0.8808888662841192), ('CYSLTR1', 1.0292360203221964), ('WAS', 1.5075798338012691), ('SLC43A1', 1.6100989573130189), ('ST3GAL6', 0.9479950698072104), ('PRG2', 0.9436787987428424), ('DOCK8', 1.297741467424389), ('FBXL19-AS1', 0.5733447227834093), ('STXBP2', 2.082436770625662), ('BTK', 1.2419673167587748), ('ICA1', 1.945202689043841), ('FES', 1.4738839830562087), ('AFTPH', 0.9110645624073856), ('DENND3', 0.5891436407505866), ('CTSG', 0.8350076388349387), ('RUNX1', 2.004928384594848), ('ACSL5', 1.0916578615332326), ('KY', 1.1440847402356005), ('PYGL', 2.7216546459989326), ('KCNK6', 0.6890806527523121), ('ARHGAP15', 1.885509478602465), ('PRAM1', 2.0677504673948226), ('TET3', 0.8162306501315676), ('CD70', 1.0000456991047295), ('CHD7', 1.2480796892403674), ('LYL1', 1.6726116269986624), ('MEF2D', 3.51912444586705), ('HCST', 2.7295572812060405), ('SPI1', 1.0), ('DLEU2', 1.0946159578036398), ('SLC9A3R1', 0.9325138725622708), ('FOXP2', 1.9458539740462395), ('CXCR2', 2.936401166272142), ('ATP8B4', 1.0311427849214816), ('NCF1', 1.0405393695625238), ('DEF6', 1.7307207954951802), ('FCGR1B', 1.2025464345499004), ('KCNK5', 1.957312658641836), ('MLC1', 1.316993425710277), ('STAT5A', 1.5430752260455307), ('GFI1', 1.809417429203859), ('PTK2B', 4.074045770252049), ('FCGR1A', 1.6287857944969033), ('PMFBP1', 1.0160787593650176)]	3177
SPI1	cisbp__M6096	0.104389	6.26051	0	1	motif similar to cisbp__M5863 ('SPI1[gene ID: "ENSG00000066336" species: "Homo sapiens" TF status: "direct" TF family: "Ets" DBDs: "Ets"]; Spib[gene ID: "ENSMUSG00000008193" species: "Mus musculus" TF status: "inferred" TF family: "Ets" DBDs: "Ets"]'; q-value = 1.47e-09) which is directly annotated	frozenset({'activating', 'hg38__refseq-r80__500bp_up_and_100bp_down_tss.mc9nr.genes_vs_motifs.rankings', 'top10perTarget'})	[('S1PR4', 1.4648658262817484), ('GRAP', 0.8057267252417439), ('ARHGEF6', 0.7891974401495516), ('GMFG', 0.9820307915943424), ('LYZ', 1.2582408961728058), ('CSF2RB', 1.3787827507808197), ('TAGAP', 1.3068729110126114), ('TSPOAP1', 1.0393233910708697), ('TET3', 0.8162306501315676), ('ESRRA', 1.263746385390045), ('SPI1', 1.0), ('SLC22A15', 1.0004185859244596), ('TNFAIP8', 1.0627762741739004), ('ERG', 0.5693568066543829), ('PSTPIP1', 1.6160984683451531), ('SLPI', 3.359533892802223), ('LYN', 0.8617866573924873), ('VAMP8', 2.59639446752162), ('HCST', 2.7295572812060405), ('CSTA', 0.5339909512904142), ('SNX10', 1.692897065291099), ('SYK', 2.3676234992727414), ('ICA1', 1.945202689043841), ('ACSL5', 1.0916578615332326), ('ARHGAP30', 2.2404753748798925), ('PIK3CG', 1.6836261695730783), ('ARHGAP15', 1.885509478602465), ('FES', 1.4738839830562087), ('RUNX1', 2.004928384594848), ('DENND1C', 2.1601526312737613), ('STAT5A', 1.5430752260455307), ('PTPN7', 0.9431999829133012), ('ARHGDIB', 5.203570001405845), ('FOXP2', 1.9458539740462395), ('CTSG', 0.8350076388349387), ('DOK2', 2.1644771516746677), ('SLC39A11', 0.8770085906153662), ('SLC1A4', 1.0795350575141591), ('WAS', 1.5075798338012691), ('LRG1', 1.7142888819714512), ('PMFBP1', 1.0160787593650176), ('MLC1', 1.316993425710277), ('GFI1', 1.809417429203859), ('HDAC9', 1.1065936324801722), ('ARHGAP25', 0.6495201339185596), ('USP2', 0.6808286709283002), ('RMND5A', 1.2025039797080428), ('MEF2D', 3.51912444586705), ('CCDC26', 0.9988933834999691), ('SIGLEC14', 2.9224290263890365), ('RAB44', 2.65468493757802), ('DEF6', 1.7307207954951802), ('CLEC5A', 1.639176971589016), ('SLC28A3', 1.0969564492715225), ('GAB3', 0.924006291084244), ('KCNAB2', 1.9906139793838853)]	1810
SPI1	factorbook__PU1	0.110823	6.84691	0	1	gene is directly annotated	frozenset({'activating', 'hg38__refseq-r80__500bp_up_and_100bp_down_tss.mc9nr.genes_vs_motifs.rankings', 'top10perTarget'})	[('DAPP1', 1.15397925410804), ('FES', 1.4738839830562087), ('IRF5', 1.18441324088278), ('LINC00623', 2.283989849830532), ('ACSL5', 1.0916578615332326), ('LMO2', 1.7554502004388253), ('TXK', 0.8658304429235917), ('KCNK6', 0.6890806527523121), ('TAGAP', 1.3068729110126114), ('MLC1', 1.316993425710277), ('RUNX1', 2.004928384594848), ('RCSD1', 2.74936322507846), ('ATP8B4', 1.0311427849214816), ('ETV6', 1.8527795944545349), ('TNFRSF1B', 0.8494541528641139), ('CYSLTR1', 1.0292360203221964), ('ARHGAP30', 2.2404753748798925), ('MMP25', 0.7903728641425504), ('ZHX2', 0.7455807483561705), ('CCDC88B', 0.7450989082796912), ('SLA', 1.509132279146118), ('NLRP3', 1.156781815437581), ('GFI1', 1.809417429203859), ('LILRB4', 0.9935225632077076), ('SFMBT2', 1.351414465172977), ('LCP2', 1.7597013922938127), ('HHLA2', 1.7156456791017214), ('PLAC8', 1.334878057474289), ('GATM', 2.372597054434507), ('ERG', 0.5693568066543829), ('RAB37', 2.2121533922264938), ('PTPRC', 0.7125928487950345), ('FAM72D', 1.0167779591243622), ('FAM72C', 1.2417856577209323), ('TNFSF10', 1.463854598636092), ('ARHGEF6', 0.7891974401495516), ('NXT2', 1.0217272562370614), ('IL1RAP', 2.0715497876311946), ('FOXP2', 1.9458539740462395), ('VAV3', 1.0334296892706278), ('HCLS1', 2.828127184004977), ('SLC1A4', 1.0795350575141591)]	1124
SPI1	dbcorrdb__PAX5__ENCSR000BHJ_1__m2	0.0817366	4.1961	0	1	motif similar to factorbook__PU1 ('PU1'; q-value = 6.12e-08) which is directly annotated	frozenset({'activating', 'hg38__refseq-r80__500bp_up_and_100bp_down_tss.mc9nr.genes_vs_motifs.rankings', 'top10perTarget'})	[('GRAP', 0.8057267252417439), ('FAM78A', 1.7757469933738552), ('GAB3', 0.924006291084244), ('NCF4', 1.016195903558038), ('LCP2', 1.7597013922938127), ('ESRRA', 1.263746385390045), ('CSF2RB', 1.3787827507808197), ('HDAC9', 1.1065936324801722), ('CD33', 2.735858291022896), ('ARHGAP30', 2.2404753748798925), ('DENND1C', 2.1601526312737613), ('MYO1F', 1.6042259765067517), ('ARHGAP25', 0.6495201339185596), ('STAT5A', 1.5430752260455307), ('PTPRC', 0.7125928487950345), ('IPCEF1', 2.6792595755081083), ('LRG1', 1.7142888819714512), ('RELT', 1.171066801815165), ('CLEC5A', 1.639176971589016), ('CCDC88B', 0.7450989082796912), ('PIK3CG', 1.6836261695730783), ('FOXP2', 1.9458539740462395), ('CCL5', 0.8525817240919804), ('TSPOAP1', 1.0393233910708697), ('TET3', 0.8162306501315676), ('SPI1', 1.0), ('SYK', 2.3676234992727414), ('ATP8B4', 1.0311427849214816), ('MLC1', 1.316993425710277), ('CYSLTR1', 1.0292360203221964), ('PRG2', 0.9436787987428424), ('ARHGAP15', 1.885509478602465), ('PYGL', 2.7216546459989326), ('TPD52', 0.8216013487088933), ('LYN', 0.8617866573924873), ('CHD7', 1.2480796892403674), ('GMFG', 0.9820307915943424), ('CTSG', 0.8350076388349387), ('FRMD4B', 1.846219258999015), ('RGS19', 0.8808888662841192), ('SLC39A11', 0.8770085906153662), ('GPR85', 0.7875892664816356), ('FAM72D', 1.0167779591243622), ('FAM72C', 1.2417856577209323), ('ME2', 1.0550284085824746), ('ICA1', 1.945202689043841), ('PSTPIP1', 1.6160984683451531), ('ACSL5', 1.0916578615332326), ('BTK', 1.2419673167587748), ('GFOD1', 0.9741667306434496), ('CSTA', 0.5339909512904142), ('SLC22A15', 1.0004185859244596), ('KCNK5', 1.957312658641836), ('KCNAB2', 1.9906139793838853), ('HCST', 2.7295572812060405), ('DAPP1', 1.15397925410804), ('CXCR2', 2.936401166272142), ('MFNG', 2.444004312868864), ('ERG', 0.5693568066543829), ('MPPED2', 0.7618537894600413), ('TRPM2', 2.042457019713789), ('NUP210', 1.5049225582886363), ('LSM11', 0.7089981202879658), ('IRF5', 1.18441324088278), ('TFR2', 0.7937507662993646), ('P2RX1', 1.4494418143659331), ('LIN7A', 1.3820213387713145), ('STX11', 0.5936644503353553), ('NLRP3', 1.156781815437581), ('SLC43A1', 1.6100989573130189), ('LMO2', 1.7554502004388253), ('EPHA1-AS1', 0.8402764430806344), ('FOSL2', 0.9728354243906772), ('ARHGEF6', 0.7891974401495516), ('LYZ', 1.2582408961728058), ('CCNA1', 0.9108510791193968), ('ETV6', 1.8527795944545349), ('AFTPH', 0.9110645624073856), ('STXBP2', 2.082436770625662), ('DOCK8', 1.297741467424389), ('CD84', 0.9999327050557412), ('SLC9A3R1', 0.9325138725622708), ('RPH3AL', 0.7495813378857444)]	2783
SPI1	transfac_pro__M04711	0.100621	5.91716	0	1	gene is directly annotated	frozenset({'activating', 'hg38__refseq-r80__500bp_up_and_100bp_down_tss.mc9nr.genes_vs_motifs.rankings', 'top10perTarget'})	[('TAGAP', 1.3068729110126114), ('SLC22A15', 1.0004185859244596), ('TET3', 0.8162306501315676), ('NCF4', 1.016195903558038), ('DOCK8', 1.297741467424389), ('PMFBP1', 1.0160787593650176), ('LMO2', 1.7554502004388253), ('PIP5K1B', 2.466252984826381), ('NCF1', 1.0405393695625238), ('BTK', 1.2419673167587748), ('LCP2', 1.7597013922938127), ('IPCEF1', 2.6792595755081083), ('ACSL5', 1.0916578615332326), ('DAPP1', 1.15397925410804), ('TNFAIP8', 1.0627762741739004), ('IRF5', 1.18441324088278), ('ETV6', 1.8527795944545349), ('DENND1C', 2.1601526312737613), ('HCLS1', 2.828127184004977), ('SLC39A11', 0.8770085906153662), ('ARHGAP30', 2.2404753748798925), ('ARHGEF6', 0.7891974401495516), ('AFTPH', 0.9110645624073856), ('SYK', 2.3676234992727414), ('FES', 1.4738839830562087), ('CNST', 1.344841075965766), ('HDAC9', 1.1065936324801722), ('CCDC88B', 0.7450989082796912), ('CD84', 0.9999327050557412), ('VAMP8', 2.59639446752162), ('LYZ', 1.2582408961728058), ('CD37', 1.0128641600602155), ('ARHGDIB', 5.203570001405845), ('MYO1F', 1.6042259765067517), ('LGALS9', 2.4645880590672697), ('PIK3CG', 1.6836261695730783), ('MNDA', 1.2221541350031178), ('GMFG', 0.9820307915943424), ('PTPN7', 0.9431999829133012), ('CXCR2', 2.936401166272142), ('P2RX5', 0.544905525935256), ('SLC9A3R1', 0.9325138725622708), ('ARHGAP25', 0.6495201339185596), ('FAM72D', 1.0167779591243622), ('CLEC5A', 1.639176971589016), ('STAT5A', 1.5430752260455307), ('PRAM1', 2.0677504673948226), ('LILRA2', 3.5518755677472376), ('DOK2', 2.1644771516746677), ('ATP2A3', 1.2914934725589156), ('ITGAL', 0.7709603279360524), ('CD180', 1.3911508589198704), ('FAM72C', 1.2417856577209323), ('DEF6', 1.7307207954951802), ('CD38', 1.7824143640550878), ('ATP8B4', 1.0311427849214816), ('KCNK6', 0.6890806527523121), ('ARHGAP15', 1.885509478602465), ('PARVG', 1.7184438894572571), ('LYN', 0.8617866573924873), ('LRG1', 1.7142888819714512), ('CTSG', 0.8350076388349387), ('ACSM3', 1.4707357253240574), ('CSF2RB', 1.3787827507808197), ('WAS', 1.5075798338012691), ('S1PR4', 1.4648658262817484), ('GFI1', 1.809417429203859), ('RPS6KA1', 2.710317452041095), ('SPI1', 1.0), ('GAB3', 0.924006291084244), ('RTN1', 1.112259473129723), ('PTK2B', 4.074045770252049), ('NLRP3', 1.156781815437581), ('CPNE5', 1.224039354225929), ('ARID3A', 1.1057666228532024), ('RASSF2', 2.293342861124777), ('TSPOAP1', 1.0393233910708697), ('CD33', 2.735858291022896), ('SLITRK4', 0.5193776168081542), ('HVCN1', 1.0564644638967693), ('LINC00623', 2.283989849830532), ('TNFSF10', 1.463854598636092)]	2368
SPI1	taipale_cyt_meth__SPIB_RAWWGMGGAAGTN_FL	0.113951	7.13199	0	1	motif similar to transfac_pro__M01203 ('V$SPI1_01: SPI1 (PU1)'; q-value = 3.62e-08) which is directly annotated	frozenset({'activating', 'hg38__refseq-r80__500bp_up_and_100bp_down_tss.mc9nr.genes_vs_motifs.rankings', 'top10perTarget'})	[('PIK3CG', 1.6836261695730783), ('ITGAL', 0.7709603279360524), ('DAPP1', 1.15397925410804), ('DOCK8', 1.297741467424389), ('LMO2', 1.7554502004388253), ('NCF4', 1.016195903558038), ('DEF6', 1.7307207954951802), ('EVI2A', 0.7538114585651932), ('HCLS1', 2.828127184004977), ('PECAM1', 1.499000922689487), ('ACSL5', 1.0916578615332326), ('DENND3', 0.5891436407505866), ('TAGAP', 1.3068729110126114), ('GFI1', 1.809417429203859), ('MYO1F', 1.6042259765067517), ('SLC39A11', 0.8770085906153662), ('ARHGAP15', 1.885509478602465), ('IPCEF1', 2.6792595755081083), ('PRAM1', 2.0677504673948226), ('CD180', 1.3911508589198704), ('PTPN7', 0.9431999829133012), ('CREG1', 2.1574987505418064), ('VAMP8', 2.59639446752162), ('CHD7', 1.2480796892403674), ('SLC43A1', 1.6100989573130189), ('S1PR4', 1.4648658262817484), ('RUNX1', 2.004928384594848), ('ARHGDIB', 5.203570001405845), ('LILRB4', 0.9935225632077076), ('BTK', 1.2419673167587748), ('DOK2', 2.1644771516746677), ('SFMBT2', 1.351414465172977), ('PTPRC', 0.7125928487950345), ('RELT', 1.171066801815165), ('ARHGAP30', 2.2404753748798925), ('PSTPIP1', 1.6160984683451531), ('TNFAIP8', 1.0627762741739004), ('ARHGAP25', 0.6495201339185596), ('LYN', 0.8617866573924873), ('SYK', 2.3676234992727414), ('GPR160', 1.788989478463341), ('ICA1', 1.945202689043841), ('PYGL', 2.7216546459989326), ('PMFBP1', 1.0160787593650176), ('LYZ', 1.2582408961728058), ('DENND1C', 2.1601526312737613), ('PARVB', 0.9681301006623776), ('HDAC9', 1.1065936324801722), ('RRAGD', 0.7681597359354223), ('TXK', 0.8658304429235917), ('MFAP3L', 1.0643552646311452), ('HCST', 2.7295572812060405), ('LCP2', 1.7597013922938127), ('LINC00997', 0.5571131763192576), ('FRMD3', 0.8491945061483844), ('SNX10', 1.692897065291099), ('ESRRA', 1.263746385390045), ('CD84', 0.9999327050557412), ('GFOD1', 0.9741667306434496), ('AFTPH', 0.9110645624073856), ('TET3', 0.8162306501315676), ('NRXN1', 0.9980769098084108), ('WAS', 1.5075798338012691), ('SLC9A3R1', 0.9325138725622708), ('LYL1', 1.6726116269986624), ('STXBP2', 2.082436770625662), ('TNFSF10', 1.463854598636092), ('BRI3BP', 1.1727810293390082), ('FBXL19-AS1', 0.5733447227834093), ('MEF2D', 3.51912444586705), ('M1AP', 0.8564375398412618), ('PLAC8', 1.334878057474289), ('SLITRK4', 0.5193776168081542), ('AGTPBP1', 0.6527993596013564), ('KY', 1.1440847402356005), ('STAT5A', 1.5430752260455307), ('B4GALNT1', 0.919186439961906), ('STX11', 0.5936644503353553), ('ARHGEF6', 0.7891974401495516), ('RGS19', 0.8808888662841192), ('ERG', 0.5693568066543829), ('PTK2B', 4.074045770252049), ('SLA', 1.509132279146118), ('RPH3AL', 0.7495813378857444), ('NLRP3', 1.156781815437581), ('ST3GAL6', 0.9479950698072104), ('SPI1', 1.0), ('ME2', 1.0550284085824746), ('CEBPE', 2.0270345918582424), ('TEX15', 1.2057106391695611), ('CXCR2', 2.936401166272142), ('MT1F', 1.0885931331700185), ('PPAN', 0.6268711222292738), ('LAIR1', 1.1901102618138455), ('FRMD4B', 1.846219258999015), ('MCTP1', 1.9481303321581167), ('LRG1', 1.7142888819714512)]	3316
SPI1	cisbp__M4631	0.100048	5.86495	0	1	gene is directly annotated	frozenset({'activating', 'hg38__refseq-r80__500bp_up_and_100bp_down_tss.mc9nr.genes_vs_motifs.rankings', 'top10perTarget'})	[('ARHGDIB', 5.203570001405845), ('ESRRA', 1.263746385390045), ('WAS', 1.5075798338012691), ('SLC22A15', 1.0004185859244596), ('ARHGAP30', 2.2404753748798925), ('DENND1C', 2.1601526312737613), ('GRAP', 0.8057267252417439), ('HCST', 2.7295572812060405), ('ARHGEF6', 0.7891974401495516), ('DOCK8', 1.297741467424389), ('CCDC88B', 0.7450989082796912), ('S1PR4', 1.4648658262817484), ('CD93', 0.9516511863676788), ('ARHGAP25', 0.6495201339185596), ('BCL11A', 1.810416887113397), ('SLC39A11', 0.8770085906153662), ('PRKAG2-AS1', 1.2145232062302451), ('CD37', 1.0128641600602155), ('NCF1', 1.0405393695625238), ('PIP5K1B', 2.466252984826381), ('BTK', 1.2419673167587748), ('HDAC9', 1.1065936324801722), ('MYO1F', 1.6042259765067517), ('PIK3CG', 1.6836261695730783), ('RELT', 1.171066801815165), ('AFTPH', 0.9110645624073856), ('TAGAP', 1.3068729110126114), ('TSPOAP1', 1.0393233910708697), ('TET3', 0.8162306501315676), ('LILRA2', 3.5518755677472376), ('VAMP8', 2.59639446752162), ('PMFBP1', 1.0160787593650176), ('ITGAL', 0.7709603279360524), ('CD180', 1.3911508589198704), ('DEF6', 1.7307207954951802), ('GFI1', 1.809417429203859), ('LYN', 0.8617866573924873), ('IRF5', 1.18441324088278), ('TNFAIP8', 1.0627762741739004), ('LRG1', 1.7142888819714512), ('LYZ', 1.2582408961728058), ('ARHGAP15', 1.885509478602465), ('IL17RA', 1.9103917603671967), ('CD33', 2.735858291022896), ('CLEC5A', 1.639176971589016), ('PIK3CB', 1.8120373897040645), ('RPS6KA1', 2.710317452041095), ('FAM78A', 1.7757469933738552), ('CSTA', 0.5339909512904142), ('LINC00623', 2.283989849830532), ('SFMBT2', 1.351414465172977), ('SYK', 2.3676234992727414), ('DAPP1', 1.15397925410804), ('LILRB4', 0.9935225632077076), ('PRAM1', 2.0677504673948226), ('STAT5A', 1.5430752260455307), ('KY', 1.1440847402356005), ('PER2', 0.6523600975713204), ('CCL5', 0.8525817240919804), ('PTER', 1.212315392760601), ('P2RX1', 1.4494418143659331), ('TRPM2', 2.042457019713789), ('FOSL2', 0.9728354243906772), ('IPCEF1', 2.6792595755081083), ('FCHO1', 2.5047384653763918), ('RUNX1', 2.004928384594848), ('CD84', 0.9999327050557412), ('ACSL5', 1.0916578615332326), ('FCGR1B', 1.2025464345499004), ('MEF2D', 3.51912444586705), ('NCF4', 1.016195903558038), ('FCGR1A', 1.6287857944969033), ('CTSG', 0.8350076388349387), ('EPHA1-AS1', 0.8402764430806344)]	2706
SPI1	transfac_pro__M01172	0.102151	6.05657	0	1	gene is directly annotated	frozenset({'activating', 'hg38__refseq-r80__500bp_up_and_100bp_down_tss.mc9nr.genes_vs_motifs.rankings', 'top10perTarget'})	[('GRAP', 0.8057267252417439), ('ARHGAP30', 2.2404753748798925), ('ARHGAP25', 0.6495201339185596), ('DENND1C', 2.1601526312737613), ('CSF2RB', 1.3787827507808197), ('MPPED2', 0.7618537894600413), ('TSPOAP1', 1.0393233910708697), ('CD33', 2.735858291022896), ('HCST', 2.7295572812060405), ('LRG1', 1.7142888819714512), ('DOK2', 2.1644771516746677), ('CTSG', 0.8350076388349387), ('LCP2', 1.7597013922938127), ('ESRRA', 1.263746385390045), ('MLC1', 1.316993425710277), ('SLC15A2', 1.334419802837461), ('CCDC88B', 0.7450989082796912), ('ST8SIA4', 0.6673835032021539), ('CSTA', 0.5339909512904142), ('KCNE3', 1.0171496168554042), ('RELT', 1.171066801815165), ('BTK', 1.2419673167587748), ('ICA1', 1.945202689043841), ('CNTRL', 1.763764386901084), ('P2RX1', 1.4494418143659331), ('TPD52', 0.8216013487088933), ('SPI1', 1.0), ('SNX10', 1.692897065291099), ('FAM78A', 1.7757469933738552), ('FES', 1.4738839830562087), ('DAPP1', 1.15397925410804), ('SYK', 2.3676234992727414), ('LYN', 0.8617866573924873), ('MYO1F', 1.6042259765067517), ('CD70', 1.0000456991047295), ('SLPI', 3.359533892802223), ('CXCR2', 2.936401166272142), ('AFTPH', 0.9110645624073856), ('FCHO1', 2.5047384653763918), ('ATP8B4', 1.0311427849214816), ('NLRP3', 1.156781815437581), ('TRPM2', 2.042457019713789), ('SERPINB1', 1.541492119599643), ('TESC', 2.394759577605604), ('MTMR8', 0.6164997210457623), ('CYSLTR1', 1.0292360203221964), ('CCL5', 0.8525817240919804), ('TAF4B', 1.4389346978366988), ('DEF6', 1.7307207954951802), ('FRMD4B', 1.846219258999015), ('GALNT3', 1.2248180114132672), ('NCF4', 1.016195903558038), ('SIGLEC14', 2.9224290263890365), ('DLEU2', 1.0946159578036398), ('IRF5', 1.18441324088278), ('TET3', 0.8162306501315676), ('FOXP2', 1.9458539740462395), ('B4GALNT1', 0.919186439961906), ('PDE7B', 1.1051463456845674), ('STARD8', 0.5976290820997517), ('RASSF2', 2.293342861124777), ('PTPRC', 0.7125928487950345), ('ATP2A3', 1.2914934725589156), ('XYLT1', 1.5246787411408358), ('ZNF438', 1.0791810802536554), ('MAFG', 1.0015742983986875), ('PRG2', 0.9436787987428424), ('CD180', 1.3911508589198704), ('RTN1', 1.112259473129723), ('MFNG', 2.444004312868864), ('SLC43A1', 1.6100989573130189), ('FAR2', 2.5887443189445705), ('PIK3CG', 1.6836261695730783), ('SLA', 1.509132279146118), ('CLEC5A', 1.639176971589016), ('ZBTB16', 1.6896473633716471), ('GAB3', 0.924006291084244), ('ARHGDIB', 5.203570001405845), ('PTER', 1.212315392760601), ('CD38', 1.7824143640550878), ('TNFAIP8', 1.0627762741739004), ('LAIR1', 1.1901102618138455), ('GFOD1', 0.9741667306434496), ('RASSF4', 2.0499404895580278), ('PPARGC1B', 2.548072759918167), ('DDN', 0.9285797861519816), ('PARVG', 1.7184438894572571), ('CHD7', 1.2480796892403674)]	2994
SPI1	transfac_pro__M02077	0.0973085	5.61526	0	1	gene is annotated for similar motif transfac_pro__M02078 ('V$SPI1_03: SPI1'; q-value = 3.71e-13)	frozenset({'activating', 'hg38__refseq-r80__500bp_up_and_100bp_down_tss.mc9nr.genes_vs_motifs.rankings', 'top10perTarget'})	[('LMO2', 1.7554502004388253), ('IPCEF1', 2.6792595755081083), ('AFTPH', 0.9110645624073856), ('CLEC5A', 1.639176971589016), ('TET3', 0.8162306501315676), ('NCF1', 1.0405393695625238), ('PIK3CG', 1.6836261695730783), ('NCF4', 1.016195903558038), ('BTK', 1.2419673167587748), ('SLC22A15', 1.0004185859244596), ('FAM78A', 1.7757469933738552), ('PMFBP1', 1.0160787593650176), ('GRAP', 0.8057267252417439), ('TAGAP', 1.3068729110126114), ('CCDC88B', 0.7450989082796912), ('DOCK8', 1.297741467424389), ('PIP5K1B', 2.466252984826381), ('IRF5', 1.18441324088278), ('MYO1F', 1.6042259765067517), ('ARHGAP15', 1.885509478602465), ('ACSL5', 1.0916578615332326), ('FCGR1B', 1.2025464345499004), ('CD37', 1.0128641600602155), ('HDAC9', 1.1065936324801722), ('FCGR1A', 1.6287857944969033), ('LYZ', 1.2582408961728058), ('DENND1C', 2.1601526312737613), ('LCP2', 1.7597013922938127), ('SYK', 2.3676234992727414), ('MEF2D', 3.51912444586705), ('ARHGDIB', 5.203570001405845), ('ESRRA', 1.263746385390045), ('PRAM1', 2.0677504673948226), ('CSF2RB', 1.3787827507808197), ('CTSG', 0.8350076388349387), ('TNFAIP8', 1.0627762741739004), ('SLC9A3R1', 0.9325138725622708), ('TSPOAP1', 1.0393233910708697), ('GMFG', 0.9820307915943424), ('S1PR4', 1.4648658262817484), ('FES', 1.4738839830562087), ('CD84', 0.9999327050557412), ('WAS', 1.5075798338012691), ('CD180', 1.3911508589198704), ('TNFSF10', 1.463854598636092), ('NLRP3', 1.156781815437581), ('ERG', 0.5693568066543829), ('KCNK6', 0.6890806527523121), ('STAT5A', 1.5430752260455307), ('ARHGEF6', 0.7891974401495516), ('ITGAL', 0.7709603279360524), ('ARHGAP25', 0.6495201339185596), ('HCLS1', 2.828127184004977), ('CNST', 1.344841075965766), ('LINC00623', 2.283989849830532), ('LGALS9', 2.4645880590672697), ('FOSL2', 0.9728354243906772), ('LYN', 0.8617866573924873), ('P2RX1', 1.4494418143659331), ('SPI1', 1.0), ('TRPM2', 2.042457019713789), ('FCHSD2', 2.265021783109324), ('PTPN7', 0.9431999829133012), ('RPS6KA1', 2.710317452041095), ('SLC39A11', 0.8770085906153662), ('MNDA', 1.2221541350031178), ('CLEC12A', 1.179285491204343), ('BCL11A', 1.810416887113397), ('VAMP8', 2.59639446752162), ('MMP25', 0.7903728641425504), ('LYL1', 1.6726116269986624), ('SLPI', 3.359533892802223), ('NRXN1', 0.9980769098084108), ('SLITRK4', 0.5193776168081542), ('GAB3', 0.924006291084244), ('GFI1', 1.809417429203859), ('SLA', 1.509132279146118), ('ETV6', 1.8527795944545349), ('DAPP1', 1.15397925410804), ('FOXP2', 1.9458539740462395), ('MLC1', 1.316993425710277), ('CCNA1', 0.9108510791193968), ('ATP8B4', 1.0311427849214816), ('DLEU2', 1.0946159578036398), ('CXCR2', 2.936401166272142), ('LPL', 1.6041947088039183), ('SLC28A3', 1.0969564492715225), ('FAM72D', 1.0167779591243622), ('FBXL19-AS1', 0.5733447227834093), ('ST3GAL6', 0.9479950698072104), ('SFMBT2', 1.351414465172977), ('ARHGAP30', 2.2404753748798925), ('PPAN', 0.6268711222292738), ('FAM72C', 1.2417856577209323), ('FCGR2A', 1.260172715337486), ('TEX15', 1.2057106391695611), ('RGS19', 0.8808888662841192), ('PARVB', 0.9681301006623776), ('P2RX5', 0.544905525935256), ('PRKAG2-AS1', 1.2145232062302451), ('FAR2', 2.5887443189445705), ('RTN1', 1.112259473129723), ('TPD52', 0.8216013487088933), ('CYSLTR1', 1.0292360203221964), ('ZBTB16', 1.6896473633716471), ('CCDC26', 0.9988933834999691), ('ARID3A', 1.1057666228532024), ('EVI2A', 0.7538114585651932), ('GFOD1', 0.9741667306434496), ('CHD7', 1.2480796892403674), ('PTPRC', 0.7125928487950345), ('LILRA2', 3.5518755677472376), ('ATP2A3', 1.2914934725589156), ('LILRB4', 0.9935225632077076), ('B4GALNT1', 0.919186439961906)]	3780
SPI1	dbcorrdb__SPI1__ENCSR000BGQ_1__m1	0.108778	6.66057	0	1	gene is directly annotated	frozenset({'activating', 'hg38__refseq-r80__500bp_up_and_100bp_down_tss.mc9nr.genes_vs_motifs.rankings', 'top10perTarget'})	[('RNASE2', 3.1520894200324205), ('LRG1', 1.7142888819714512), ('PSTPIP1', 1.6160984683451531), ('VAV3', 1.0334296892706278), ('ZBTB16', 1.6896473633716471), ('TAF4B', 1.4389346978366988), ('FRAT2', 0.7769249721116778), ('CPNE5', 1.224039354225929), ('MLC1', 1.316993425710277), ('ACSL5', 1.0916578615332326), ('IRF5', 1.18441324088278), ('FOSL2', 0.9728354243906772), ('DLEU2', 1.0946159578036398), ('PER2', 0.6523600975713204), ('CSTA', 0.5339909512904142), ('HDAC9', 1.1065936324801722), ('SLPI', 3.359533892802223), ('FRAT1', 0.953668102003222), ('MMP25', 0.7903728641425504), ('MCTP1', 1.9481303321581167), ('CHD7', 1.2480796892403674), ('IL1RN', 0.5189816034193947), ('MAFG', 1.0015742983986875), ('SLC1A4', 1.0795350575141591), ('NXT2', 1.0217272562370614), ('TNFAIP8', 1.0627762741739004), ('RGS19', 0.8808888662841192), ('DOCK8', 1.297741467424389), ('ST8SIA4', 0.6673835032021539), ('LMO2', 1.7554502004388253), ('IL1RAP', 2.0715497876311946), ('CCL5', 0.8525817240919804), ('HLA-DRA', 0.9645488405845078)]	746
SPI1	transfac_pro__M02278	0.0964932	5.54096	0	1	gene is directly annotated	frozenset({'activating', 'hg38__refseq-r80__500bp_up_and_100bp_down_tss.mc9nr.genes_vs_motifs.rankings', 'top10perTarget'})	[('GRAP', 0.8057267252417439), ('S1PR4', 1.4648658262817484), ('SPI1', 1.0), ('DEF6', 1.7307207954951802), ('LYZ', 1.2582408961728058), ('LMO2', 1.7554502004388253), ('WAS', 1.5075798338012691), ('ARHGAP30', 2.2404753748798925), ('FES', 1.4738839830562087), ('ARHGAP25', 0.6495201339185596), ('LYN', 0.8617866573924873), ('ETV6', 1.8527795944545349), ('PSTPIP1', 1.6160984683451531), ('DENND1C', 2.1601526312737613), ('LCP2', 1.7597013922938127), ('PRAM1', 2.0677504673948226), ('SLC9A3R1', 0.9325138725622708), ('PTPN7', 0.9431999829133012), ('ACSL5', 1.0916578615332326), ('NCF4', 1.016195903558038), ('ERG', 0.5693568066543829), ('HCST', 2.7295572812060405), ('ITGAL', 0.7709603279360524), ('MYO1F', 1.6042259765067517), ('SLC39A11', 0.8770085906153662), ('ESRRA', 1.263746385390045), ('RPH3AL', 0.7495813378857444), ('TNFAIP8', 1.0627762741739004), ('VAMP8', 2.59639446752162), ('LRG1', 1.7142888819714512), ('HCLS1', 2.828127184004977), ('FRMD4B', 1.846219258999015), ('EPHA1-AS1', 0.8402764430806344), ('SYK', 2.3676234992727414), ('GFI1', 1.809417429203859), ('IL17RA', 1.9103917603671967), ('SLC22A15', 1.0004185859244596), ('MPPED2', 0.7618537894600413), ('SLC15A2', 1.334419802837461), ('ARHGEF6', 0.7891974401495516), ('CCDC88B', 0.7450989082796912), ('GPR85', 0.7875892664816356), ('DOCK8', 1.297741467424389), ('CD33', 2.735858291022896), ('ME2', 1.0550284085824746), ('KCNK5', 1.957312658641836), ('PTK2B', 4.074045770252049), ('CRACR2A', 2.657012081588632), ('TAGAP', 1.3068729110126114), ('RBM20', 0.7990545819668605), ('PTPRC', 0.7125928487950345), ('TPD52', 0.8216013487088933), ('FOXP2', 1.9458539740462395), ('SLA', 1.509132279146118), ('KCNE3', 1.0171496168554042), ('DOK2', 2.1644771516746677), ('CPNE5', 1.224039354225929), ('TSPOAP1', 1.0393233910708697), ('HDAC9', 1.1065936324801722), ('MLC1', 1.316993425710277), ('CNNM1', 1.2530553024943245), ('GAB3', 0.924006291084244), ('RASSF2', 2.293342861124777), ('DAPP1', 1.15397925410804), ('TET3', 0.8162306501315676), ('IRF5', 1.18441324088278), ('TRPM2', 2.042457019713789), ('CD180', 1.3911508589198704), ('NUP210', 1.5049225582886363), ('MAFG', 1.0015742983986875), ('PLXNA4', 0.7306514504139855), ('PMFBP1', 1.0160787593650176), ('XYLT1', 1.5246787411408358), ('CYSLTR1', 1.0292360203221964), ('NCF1', 1.0405393695625238), ('ARHGAP15', 1.885509478602465), ('SIGLEC14', 2.9224290263890365), ('CXCR2', 2.936401166272142), ('MATR3', 1.2925590555125994), ('FCHO1', 2.5047384653763918), ('PIK3CG', 1.6836261695730783), ('DLEU2', 1.0946159578036398)]	2967
SPI1	transfac_pro__M00658	0.105326	6.34596	0	1	gene is directly annotated	frozenset({'activating', 'hg38__refseq-r80__500bp_up_and_100bp_down_tss.mc9nr.genes_vs_motifs.rankings', 'top10perTarget'})	[('CSF2RB', 1.3787827507808197), ('GRAP', 0.8057267252417439), ('ARHGAP15', 1.885509478602465), ('LMO2', 1.7554502004388253), ('NCF1', 1.0405393695625238), ('TET3', 0.8162306501315676), ('ACSL5', 1.0916578615332326), ('ERG', 0.5693568066543829), ('CD180', 1.3911508589198704), ('LYL1', 1.6726116269986624), ('GMFG', 0.9820307915943424), ('AFTPH', 0.9110645624073856), ('ARID3A', 1.1057666228532024), ('TAGAP', 1.3068729110126114), ('GPR85', 0.7875892664816356), ('CLEC12A', 1.179285491204343), ('SLC22A15', 1.0004185859244596), ('SPI1', 1.0), ('STAT5A', 1.5430752260455307), ('TNFAIP8', 1.0627762741739004), ('S1PR4', 1.4648658262817484), ('FAM78A', 1.7757469933738552), ('BTK', 1.2419673167587748), ('ETV6', 1.8527795944545349), ('NLRP3', 1.156781815437581), ('PMFBP1', 1.0160787593650176), ('IPCEF1', 2.6792595755081083), ('IRF5', 1.18441324088278), ('MPPED2', 0.7618537894600413), ('FCGR1B', 1.2025464345499004), ('FCGR1A', 1.6287857944969033), ('SLITRK4', 0.5193776168081542), ('SLC1A4', 1.0795350575141591), ('ARHGEF6', 0.7891974401495516), ('CLEC5A', 1.639176971589016), ('PIP5K1B', 2.466252984826381), ('BCL11A', 1.810416887113397), ('GPR174', 1.0554220205510334), ('CD37', 1.0128641600602155), ('ST3GAL6', 0.9479950698072104), ('LYZ', 1.2582408961728058), ('DAPP1', 1.15397925410804), ('CCL5', 0.8525817240919804), ('VAMP8', 2.59639446752162), ('TPD52', 0.8216013487088933), ('FAR2', 2.5887443189445705), ('ARHGDIB', 5.203570001405845), ('TEX15', 1.2057106391695611), ('SLPI', 3.359533892802223), ('TRPM2', 2.042457019713789), ('SFMBT2', 1.351414465172977), ('NRXN1', 0.9980769098084108), ('PIK3CG', 1.6836261695730783), ('DENND1C', 2.1601526312737613), ('ARRB2', 3.0403189768600765), ('CXCR2', 2.936401166272142), ('CHD7', 1.2480796892403674), ('RTN1', 1.112259473129723), ('PRAM1', 2.0677504673948226), ('LCP2', 1.7597013922938127), ('HDAC9', 1.1065936324801722), ('HHLA2', 1.7156456791017214), ('TEX41', 0.6268976309021658), ('DLEU2', 1.0946159578036398), ('RUNX1', 2.004928384594848), ('ARHGAP25', 0.6495201339185596), ('ZHX2', 0.7455807483561705), ('MYO1F', 1.6042259765067517), ('MS4A4A', 0.6272117108041513), ('SYK', 2.3676234992727414), ('SLC28A3', 1.0969564492715225), ('RNASE2', 3.1520894200324205), ('SNX10', 1.692897065291099), ('LILRA2', 3.5518755677472376), ('USP2', 0.6808286709283002)]	2056
SPI1	taipale__Spic_DBD_AAAAAGMGGAAGTA	0.105545	6.3659	0	1	motif similar to cisbp__M5863 ('SPI1[gene ID: "ENSG00000066336" species: "Homo sapiens" TF status: "direct" TF family: "Ets" DBDs: "Ets"]; Spib[gene ID: "ENSMUSG00000008193" species: "Mus musculus" TF status: "inferred" TF family: "Ets" DBDs: "Ets"]'; q-value = 1.3e-09) which is directly annotated	frozenset({'activating', 'hg38__refseq-r80__500bp_up_and_100bp_down_tss.mc9nr.genes_vs_motifs.rankings', 'top10perTarget'})	[('DOCK8', 1.297741467424389), ('NCF4', 1.016195903558038), ('IPCEF1', 2.6792595755081083), ('TAGAP', 1.3068729110126114), ('SLC22A15', 1.0004185859244596), ('TET3', 0.8162306501315676), ('LMO2', 1.7554502004388253), ('NCF1', 1.0405393695625238), ('IRF5', 1.18441324088278), ('PMFBP1', 1.0160787593650176), ('BTK', 1.2419673167587748), ('HCLS1', 2.828127184004977), ('MYO1F', 1.6042259765067517), ('ACSL5', 1.0916578615332326), ('SYK', 2.3676234992727414), ('ARHGEF6', 0.7891974401495516), ('DENND1C', 2.1601526312737613), ('LCP2', 1.7597013922938127), ('TNFAIP8', 1.0627762741739004), ('PIP5K1B', 2.466252984826381), ('DAPP1', 1.15397925410804), ('ARHGAP30', 2.2404753748798925), ('AFTPH', 0.9110645624073856), ('ETV6', 1.8527795944545349), ('FES', 1.4738839830562087), ('LYZ', 1.2582408961728058), ('SLC39A11', 0.8770085906153662), ('CNST', 1.344841075965766), ('CCDC88B', 0.7450989082796912), ('CD84', 0.9999327050557412), ('CLEC5A', 1.639176971589016), ('PRAM1', 2.0677504673948226), ('PTPN7', 0.9431999829133012), ('ARHGDIB', 5.203570001405845), ('ARHGAP25', 0.6495201339185596), ('CD37', 1.0128641600602155), ('HDAC9', 1.1065936324801722), ('ARHGAP15', 1.885509478602465), ('GMFG', 0.9820307915943424), ('VAMP8', 2.59639446752162), ('SLC9A3R1', 0.9325138725622708), ('PIK3CG', 1.6836261695730783), ('CD180', 1.3911508589198704), ('LGALS9', 2.4645880590672697), ('MNDA', 1.2221541350031178), ('ITGAL', 0.7709603279360524), ('P2RX5', 0.544905525935256), ('CXCR2', 2.936401166272142), ('RPS6KA1', 2.710317452041095), ('LILRA2', 3.5518755677472376), ('LYN', 0.8617866573924873), ('STAT5A', 1.5430752260455307), ('PTK2B', 4.074045770252049), ('WAS', 1.5075798338012691), ('ATP2A3', 1.2914934725589156), ('PTPRC', 0.7125928487950345), ('RASSF2', 2.293342861124777), ('FAM72D', 1.0167779591243622), ('GFI1', 1.809417429203859), ('CTSG', 0.8350076388349387), ('DOK2', 2.1644771516746677), ('GAB3', 0.924006291084244), ('PARVG', 1.7184438894572571), ('CD38', 1.7824143640550878), ('FAM72C', 1.2417856577209323), ('SPI1', 1.0), ('LILRB4', 0.9935225632077076), ('FCGR1B', 1.2025464345499004), ('DIAPH1', 1.052152313465447), ('FCGR1A', 1.6287857944969033), ('LRG1', 1.7142888819714512), ('ATP8B4', 1.0311427849214816), ('TSPOAP1', 1.0393233910708697), ('KCNK6', 0.6890806527523121), ('GRAP', 0.8057267252417439), ('SLITRK4', 0.5193776168081542), ('DEF6', 1.7307207954951802), ('NLRP3', 1.156781815437581), ('ACSM3', 1.4707357253240574), ('LYL1', 1.6726116269986624), ('CD33', 2.735858291022896), ('ARID3A', 1.1057666228532024)]	2115
SPI1	cisbp__M6484	0.112917	7.03774	0	1	gene is directly annotated	frozenset({'activating', 'hg38__refseq-r80__500bp_up_and_100bp_down_tss.mc9nr.genes_vs_motifs.rankings', 'top10perTarget'})	[('IPCEF1', 2.6792595755081083), ('NCF4', 1.016195903558038), ('TET3', 0.8162306501315676), ('NCF1', 1.0405393695625238), ('LMO2', 1.7554502004388253), ('SLC22A15', 1.0004185859244596), ('PIK3CG', 1.6836261695730783), ('AFTPH', 0.9110645624073856), ('CLEC5A', 1.639176971589016), ('DOCK8', 1.297741467424389), ('CCDC88B', 0.7450989082796912), ('FES', 1.4738839830562087), ('PIP5K1B', 2.466252984826381), ('BTK', 1.2419673167587748), ('FAM78A', 1.7757469933738552), ('MYO1F', 1.6042259765067517), ('SYK', 2.3676234992727414), ('IRF5', 1.18441324088278), ('TAGAP', 1.3068729110126114), ('LYZ', 1.2582408961728058), ('GRAP', 0.8057267252417439), ('ARHGAP15', 1.885509478602465), ('ARHGDIB', 5.203570001405845), ('WAS', 1.5075798338012691), ('LCP2', 1.7597013922938127), ('ACSL5', 1.0916578615332326), ('CD37', 1.0128641600602155), ('DENND1C', 2.1601526312737613), ('PMFBP1', 1.0160787593650176), ('ESRRA', 1.263746385390045), ('HDAC9', 1.1065936324801722), ('HCLS1', 2.828127184004977), ('TNFAIP8', 1.0627762741739004), ('CD84', 0.9999327050557412), ('GAB3', 0.924006291084244), ('CD180', 1.3911508589198704), ('PRAM1', 2.0677504673948226), ('FCGR1B', 1.2025464345499004), ('ITGAL', 0.7709603279360524), ('FCGR1A', 1.6287857944969033), ('SLC39A11', 0.8770085906153662), ('LYL1', 1.6726116269986624), ('SPI1', 1.0), ('VAMP8', 2.59639446752162), ('ARHGEF6', 0.7891974401495516), ('MEF2D', 3.51912444586705), ('CTSG', 0.8350076388349387), ('CSF2RB', 1.3787827507808197), ('S1PR4', 1.4648658262817484), ('LYN', 0.8617866573924873), ('ARHGAP25', 0.6495201339185596), ('SLC9A3R1', 0.9325138725622708), ('CNST', 1.344841075965766), ('NLRP3', 1.156781815437581), ('TSPOAP1', 1.0393233910708697), ('RGS19', 0.8808888662841192), ('FOSL2', 0.9728354243906772), ('LGALS9', 2.4645880590672697), ('RPS6KA1', 2.710317452041095), ('ARHGAP30', 2.2404753748798925), ('STAT5A', 1.5430752260455307), ('GMFG', 0.9820307915943424), ('LILRA2', 3.5518755677472376), ('P2RX1', 1.4494418143659331), ('P2RX5', 0.544905525935256), ('LRG1', 1.7142888819714512), ('KCNK6', 0.6890806527523121), ('FAM72D', 1.0167779591243622), ('PTPRC', 0.7125928487950345), ('MNDA', 1.2221541350031178), ('B4GALNT1', 0.919186439961906), ('DAPP1', 1.15397925410804), ('PPAN', 0.6268711222292738), ('CXCR2', 2.936401166272142), ('GFI1', 1.809417429203859), ('CLEC12A', 1.179285491204343), ('RUNX1', 2.004928384594848), ('FAM72C', 1.2417856577209323), ('ATP8B4', 1.0311427849214816), ('FCHSD2', 2.265021783109324), ('HVCN1', 1.0564644638967693), ('PTPN7', 0.9431999829133012), ('KCNAB2', 1.9906139793838853), ('SLA', 1.509132279146118), ('EVI2A', 0.7538114585651932), ('MFAP3L', 1.0643552646311452), ('FBXL19-AS1', 0.5733447227834093), ('PTK2B', 4.074045770252049), ('RELT', 1.171066801815165), ('MFNG', 2.444004312868864), ('CD33', 2.735858291022896), ('CHD7', 1.2480796892403674), ('SIGLEC14', 2.9224290263890365), ('SLC28A3', 1.0969564492715225), ('FOXP2', 1.9458539740462395), ('TRPM2', 2.042457019713789), ('ARID3A', 1.1057666228532024), ('PARVB', 0.9681301006623776), ('KY', 1.1440847402356005), ('ZBTB16', 1.6896473633716471), ('CCL5', 0.8525817240919804), ('DOK2', 2.1644771516746677), ('ERG', 0.5693568066543829), ('SLPI', 3.359533892802223), ('NRXN1', 0.9980769098084108), ('CSTA', 0.5339909512904142), ('SLC43A1', 1.6100989573130189), ('ETV6', 1.8527795944545349), ('MCTP1', 1.9481303321581167), ('DLEU2', 1.0946159578036398), ('MPPED2', 0.7618537894600413), ('FAR2', 2.5887443189445705), ('DIAPH1', 1.052152313465447), ('PYGL', 2.7216546459989326), ('ST8SIA4', 0.6673835032021539), ('SLITRK4', 0.5193776168081542), ('LILRB4', 0.9935225632077076), ('TNFSF10', 1.463854598636092), ('LGALS12', 3.079188541035015), ('CCNA1', 0.9108510791193968), ('PRKAG2-AS1', 1.2145232062302451), ('CYSLTR1', 1.0292360203221964), ('LINC00623', 2.283989849830532), ('CEBPE', 2.0270345918582424), ('PER2', 0.6523600975713204), ('MLC1', 1.316993425710277), ('SLC15A2', 1.334419802837461), ('HLA-DRA', 0.9645488405845078), ('CR1', 0.7257494523926987), ('MMP25', 0.7903728641425504), ('ATP2A3', 1.2914934725589156), ('PARVG', 1.7184438894572571), ('MATR3', 1.2925590555125994), ('ST3GAL6', 0.9479950698072104), ('TEX15', 1.2057106391695611), ('DEF6', 1.7307207954951802), ('ZNF536', 1.178114562399014)]	4903
SPI1	hocomoco__IRF8_HUMAN.H11MO.0.B	0.0775958	3.81873	0	1	motif similar to cisbp__M4489 ('SPI1[gene ID: "ENSG00000066336" species: "Homo sapiens" TF status: "direct" TF family: "Ets" DBDs: "Ets"]; Spib[gene ID: "ENSMUSG00000008193" species: "Mus musculus" TF status: "inferred" TF family: "Ets" DBDs: "Ets"]'; q-value = 1.29e-12) which is directly annotated	frozenset({'activating', 'hg38__refseq-r80__500bp_up_and_100bp_down_tss.mc9nr.genes_vs_motifs.rankings', 'top10perTarget'})	[('ARHGAP30', 2.2404753748798925), ('PIK3CG', 1.6836261695730783), ('LMO2', 1.7554502004388253), ('GRAP', 0.8057267252417439), ('ARHGDIB', 5.203570001405845), ('HCLS1', 2.828127184004977), ('DOCK8', 1.297741467424389), ('ITGAL', 0.7709603279360524), ('S1PR4', 1.4648658262817484), ('ESRRA', 1.263746385390045), ('SLC22A15', 1.0004185859244596), ('DAPP1', 1.15397925410804), ('PTPN7', 0.9431999829133012), ('TAGAP', 1.3068729110126114), ('NCF4', 1.016195903558038), ('HCST', 2.7295572812060405), ('CSF2RB', 1.3787827507808197), ('GMFG', 0.9820307915943424), ('PECAM1', 1.499000922689487), ('MYO1F', 1.6042259765067517), ('LCP2', 1.7597013922938127), ('ARHGAP15', 1.885509478602465), ('DEF6', 1.7307207954951802), ('PSTPIP1', 1.6160984683451531), ('GFI1', 1.809417429203859), ('SPI1', 1.0), ('CD180', 1.3911508589198704), ('DENND1C', 2.1601526312737613), ('EVI2A', 0.7538114585651932), ('LRG1', 1.7142888819714512), ('EPHA1-AS1', 0.8402764430806344), ('CYSLTR1', 1.0292360203221964), ('ACSL5', 1.0916578615332326), ('TSPOAP1', 1.0393233910708697), ('PTPRC', 0.7125928487950345), ('FOXP2', 1.9458539740462395), ('PRAM1', 2.0677504673948226), ('WAS', 1.5075798338012691), ('LYN', 0.8617866573924873), ('SLC39A11', 0.8770085906153662), ('CD93', 0.9516511863676788), ('FAM78A', 1.7757469933738552), ('SYK', 2.3676234992727414), ('ARHGAP25', 0.6495201339185596), ('HDAC9', 1.1065936324801722), ('VAMP8', 2.59639446752162), ('LYZ', 1.2582408961728058), ('BTK', 1.2419673167587748), ('AFTPH', 0.9110645624073856), ('PTK2B', 4.074045770252049), ('CD84', 0.9999327050557412), ('ATP8B4', 1.0311427849214816), ('IPCEF1', 2.6792595755081083), ('SLC9A3R1', 0.9325138725622708), ('DOK2', 2.1644771516746677), ('ARHGEF6', 0.7891974401495516), ('KY', 1.1440847402356005), ('CCDC88B', 0.7450989082796912), ('LINC00623', 2.283989849830532), ('FCGR1B', 1.2025464345499004), ('FCGR1A', 1.6287857944969033), ('TNFSF10', 1.463854598636092), ('RAB44', 2.65468493757802), ('DLEU2', 1.0946159578036398), ('LAIR1', 1.1901102618138455), ('P2RX1', 1.4494418143659331), ('CLEC5A', 1.639176971589016), ('ERG', 0.5693568066543829), ('RELT', 1.171066801815165), ('CD33', 2.735858291022896), ('RUNX1', 2.004928384594848), ('SLPI', 3.359533892802223), ('TNFAIP8', 1.0627762741739004), ('LILRA2', 3.5518755677472376), ('MFAP3L', 1.0643552646311452), ('CTSG', 0.8350076388349387), ('PLAC8', 1.334878057474289), ('NLRP3', 1.156781815437581), ('NCF1', 1.0405393695625238), ('CSTA', 0.5339909512904142), ('GFOD1', 0.9741667306434496), ('PMFBP1', 1.0160787593650176), ('ETV6', 1.8527795944545349), ('PTER', 1.212315392760601), ('LILRB4', 0.9935225632077076), ('MLC1', 1.316993425710277), ('MPPED2', 0.7618537894600413), ('ZNF536', 1.178114562399014), ('IL17RA', 1.9103917603671967), ('CCL5', 0.8525817240919804), ('TXK', 0.8658304429235917), ('SLC43A1', 1.6100989573130189), ('CD244', 1.034765935613128), ('SFMBT2', 1.351414465172977), ('PPAN', 0.6268711222292738)]	2930
SPI1	dbcorrdb__SPI1__ENCSR000BIJ_1__m1	0.106643	6.46601	0	1	gene is directly annotated	frozenset({'activating', 'hg38__refseq-r80__500bp_up_and_100bp_down_tss.mc9nr.genes_vs_motifs.rankings', 'top10perTarget'})	[('ETV6', 1.8527795944545349), ('KCNK6', 0.6890806527523121), ('GFI1', 1.809417429203859), ('GATA2', 0.8614124198828308), ('NLRP3', 1.156781815437581), ('SFMBT2', 1.351414465172977), ('ARID3A', 1.1057666228532024), ('ACSL5', 1.0916578615332326), ('FES', 1.4738839830562087), ('TXK', 0.8658304429235917), ('LMO2', 1.7554502004388253), ('SNX10', 1.692897065291099), ('HCLS1', 2.828127184004977), ('BCL11A', 1.810416887113397), ('CCL5', 0.8525817240919804), ('LINC00623', 2.283989849830532), ('PGM2L1', 1.022039089004264), ('FRAT2', 0.7769249721116778), ('TNFAIP8', 1.0627762741739004), ('PDE7B', 1.1051463456845674), ('ARHGAP30', 2.2404753748798925), ('CHD7', 1.2480796892403674), ('ZHX2', 0.7455807483561705), ('ARRB2', 3.0403189768600765), ('STAT5A', 1.5430752260455307), ('TPD52', 0.8216013487088933), ('IRS2', 2.033464040626064), ('RCSD1', 2.74936322507846), ('RUNX1', 2.004928384594848), ('CPT1A', 0.5171042392950863), ('PECAM1', 1.499000922689487), ('ZNF536', 1.178114562399014), ('FCHO1', 2.5047384653763918), ('FAM78A', 1.7757469933738552), ('BATF', 1.0066420366345457), ('FOXP2', 1.9458539740462395), ('SLITRK4', 0.5193776168081542), ('ATP2A3', 1.2914934725589156), ('TNFSF10', 1.463854598636092), ('S1PR4', 1.4648658262817484), ('FAM72D', 1.0167779591243622), ('DDN', 0.9285797861519816), ('FAM72C', 1.2417856577209323), ('ZBTB16', 1.6896473633716471), ('RMND5A', 1.2025039797080428), ('HDAC9', 1.1065936324801722), ('RHOU', 2.0799903737143426), ('ARHGAP25', 0.6495201339185596), ('BEND4', 1.6021873998951894), ('KCNK5', 1.957312658641836), ('PRKCB', 2.189784661929333), ('CD93', 0.9516511863676788), ('ARHGDIB', 5.203570001405845), ('FRAT1', 0.953668102003222), ('P2RY6', 1.4300739080738485), ('DENND3', 0.5891436407505866), ('NCF1', 1.0405393695625238), ('HHEX', 1.583590442548637), ('MPPED2', 0.7618537894600413), ('VAV3', 1.0334296892706278), ('PARVG', 1.7184438894572571), ('LILRB4', 0.9935225632077076), ('IRF5', 1.18441324088278), ('P2RX5', 0.544905525935256), ('B4GALNT1', 0.919186439961906), ('GATM', 2.372597054434507), ('PPARGC1B', 2.548072759918167), ('ARHGEF6', 0.7891974401495516), ('ZNRF2', 0.6639619206091368), ('MLC1', 1.316993425710277), ('KY', 1.1440847402356005), ('ERG', 0.5693568066543829), ('GPR85', 0.7875892664816356), ('SLC28A3', 1.0969564492715225), ('MYO1F', 1.6042259765067517), ('RELT', 1.171066801815165), ('GALNT3', 1.2248180114132672), ('NXT2', 1.0217272562370614), ('CLEC12A', 1.179285491204343), ('MS4A6A', 1.25545907608152)]	2918
SPI1	dbcorrdb__EP300__ENCSR000DZG_1__m1	0.0942211	5.33389	0	1	motif similar to factorbook__PU1 ('PU1'; q-value = 1.27e-12) which is directly annotated	frozenset({'activating', 'hg38__refseq-r80__500bp_up_and_100bp_down_tss.mc9nr.genes_vs_motifs.rankings', 'top10perTarget'})	[('PIK3CG', 1.6836261695730783), ('ESRRA', 1.263746385390045), ('SLC22A15', 1.0004185859244596), ('NCF4', 1.016195903558038), ('ARHGAP30', 2.2404753748798925), ('IPCEF1', 2.6792595755081083), ('GRAP', 0.8057267252417439), ('ACSL5', 1.0916578615332326), ('SYK', 2.3676234992727414), ('CCDC88B', 0.7450989082796912), ('S1PR4', 1.4648658262817484), ('LYN', 0.8617866573924873), ('WAS', 1.5075798338012691), ('FES', 1.4738839830562087), ('CSF2RB', 1.3787827507808197), ('HCLS1', 2.828127184004977), ('ARHGDIB', 5.203570001405845), ('TET3', 0.8162306501315676), ('VAMP8', 2.59639446752162), ('LYZ', 1.2582408961728058), ('PTPRC', 0.7125928487950345), ('LRG1', 1.7142888819714512), ('LMO2', 1.7554502004388253), ('SLC39A11', 0.8770085906153662), ('TAGAP', 1.3068729110126114), ('NCF1', 1.0405393695625238), ('DENND1C', 2.1601526312737613), ('GAB3', 0.924006291084244), ('DAPP1', 1.15397925410804), ('ARHGAP25', 0.6495201339185596), ('CLEC5A', 1.639176971589016), ('SPI1', 1.0), ('ARHGAP15', 1.885509478602465), ('DEF6', 1.7307207954951802), ('TSPOAP1', 1.0393233910708697), ('LCP2', 1.7597013922938127), ('FAM78A', 1.7757469933738552), ('MYO1F', 1.6042259765067517), ('TNFAIP8', 1.0627762741739004), ('CXCR2', 2.936401166272142), ('IRF5', 1.18441324088278), ('AFTPH', 0.9110645624073856), ('ITGAL', 0.7709603279360524), ('GMFG', 0.9820307915943424), ('DOCK8', 1.297741467424389), ('CTSG', 0.8350076388349387), ('CD37', 1.0128641600602155), ('CD84', 0.9999327050557412), ('STXBP2', 2.082436770625662), ('PTK2B', 4.074045770252049), ('MPPED2', 0.7618537894600413), ('HDAC9', 1.1065936324801722), ('BTK', 1.2419673167587748), ('CNST', 1.344841075965766), ('CD180', 1.3911508589198704), ('ETV6', 1.8527795944545349), ('MEF2D', 3.51912444586705), ('RELT', 1.171066801815165), ('PRAM1', 2.0677504673948226)]	1802
SPI1	dbcorrdb__STAT3__ENCSR000DZV_1__m1	0.0775464	3.81423	0	1	motif similar to dbcorrdb__SPI1__ENCSR000BGQ_1__m1 ('SPI1 (ENCSR000BGQ-1, motif 1)'; q-value = 1.67e-08) which is directly annotated	frozenset({'activating', 'hg38__refseq-r80__500bp_up_and_100bp_down_tss.mc9nr.genes_vs_motifs.rankings', 'top10perTarget'})	[('ARHGDIB', 5.203570001405845), ('CTSG', 0.8350076388349387), ('NLRP3', 1.156781815437581), ('PIK3CG', 1.6836261695730783), ('HVCN1', 1.0564644638967693), ('FCGR1B', 1.2025464345499004), ('FCGR1A', 1.6287857944969033), ('HCST', 2.7295572812060405), ('ESRRA', 1.263746385390045), ('TSPOAP1', 1.0393233910708697), ('CSTA', 0.5339909512904142), ('HDAC9', 1.1065936324801722), ('P2RX1', 1.4494418143659331), ('GAB3', 0.924006291084244), ('LYN', 0.8617866573924873), ('FAM78A', 1.7757469933738552), ('DAPP1', 1.15397925410804), ('BTK', 1.2419673167587748), ('PARVB', 0.9681301006623776), ('ARHGAP30', 2.2404753748798925), ('GMFG', 0.9820307915943424), ('MEF2D', 3.51912444586705), ('ST3GAL6', 0.9479950698072104), ('PTPN7', 0.9431999829133012), ('PRAM1', 2.0677504673948226), ('LYZ', 1.2582408961728058), ('CYSLTR1', 1.0292360203221964), ('CLEC5A', 1.639176971589016), ('HCLS1', 2.828127184004977), ('FCGR2A', 1.260172715337486), ('SLC28A3', 1.0969564492715225), ('MYO1F', 1.6042259765067517), ('PPARGC1B', 2.548072759918167), ('RUFY4', 1.884457824467499), ('CXCR2', 2.936401166272142), ('DENND1C', 2.1601526312737613), ('CD70', 1.0000456991047295), ('ERG', 0.5693568066543829), ('GALNT3', 1.2248180114132672), ('FOSL2', 0.9728354243906772), ('CD84', 0.9999327050557412), ('B4GALNT1', 0.919186439961906), ('RPS6KA1', 2.710317452041095), ('AFTPH', 0.9110645624073856), ('GRAP', 0.8057267252417439), ('RUNX1', 2.004928384594848), ('MPPED2', 0.7618537894600413), ('LSM11', 0.7089981202879658), ('EVI2A', 0.7538114585651932), ('TNFAIP8', 1.0627762741739004), ('VAMP8', 2.59639446752162), ('CHD7', 1.2480796892403674), ('ME2', 1.0550284085824746), ('ITGAL', 0.7709603279360524), ('TET3', 0.8162306501315676), ('FCHSD2', 2.265021783109324), ('FES', 1.4738839830562087), ('P2RX5', 0.544905525935256), ('WDFY2', 1.092201895526524), ('ICA1', 1.945202689043841), ('LGALS9', 2.4645880590672697), ('TRPM2', 2.042457019713789)]	1862
SPI1	hocomoco__IRF4_HUMAN.H11MO.0.A	0.084751	4.47082	0	1	motif similar to cisbp__M4475 ('SPI1[gene ID: "ENSG00000066336" species: "Homo sapiens" TF status: "direct" TF family: "Ets" DBDs: "Ets"]; Spib[gene ID: "ENSMUSG00000008193" species: "Mus musculus" TF status: "inferred" TF family: "Ets" DBDs: "Ets"]'; q-value = 6.79e-16) which is directly annotated	frozenset({'activating', 'hg38__refseq-r80__500bp_up_and_100bp_down_tss.mc9nr.genes_vs_motifs.rankings', 'top10perTarget'})	[('TSPOAP1', 1.0393233910708697), ('FCGR1B', 1.2025464345499004), ('PIP5K1B', 2.466252984826381), ('FCGR1A', 1.6287857944969033), ('NCF1', 1.0405393695625238), ('IPCEF1', 2.6792595755081083), ('KCNK6', 0.6890806527523121), ('SLC22A15', 1.0004185859244596), ('LMO2', 1.7554502004388253), ('MYO1F', 1.6042259765067517), ('ARHGDIB', 5.203570001405845), ('TET3', 0.8162306501315676), ('CLEC5A', 1.639176971589016), ('CCDC88B', 0.7450989082796912), ('PMFBP1', 1.0160787593650176), ('S1PR4', 1.4648658262817484), ('AFTPH', 0.9110645624073856), ('SIGLEC14', 2.9224290263890365), ('LYL1', 1.6726116269986624), ('CSF2RB', 1.3787827507808197), ('PRKAG2-AS1', 1.2145232062302451), ('LCP2', 1.7597013922938127), ('CD33', 2.735858291022896), ('BTK', 1.2419673167587748), ('WAS', 1.5075798338012691), ('ARHGAP25', 0.6495201339185596), ('HDAC9', 1.1065936324801722), ('ARHGAP15', 1.885509478602465), ('LYZ', 1.2582408961728058), ('CD37', 1.0128641600602155), ('FES', 1.4738839830562087), ('CTSG', 0.8350076388349387), ('SLA', 1.509132279146118), ('TAGAP', 1.3068729110126114), ('DENND1C', 2.1601526312737613), ('ATP2A3', 1.2914934725589156)]	886
SREBF1	flyfactorsurvey__HLH106_SANGER_10_FBgn0015234	0.0972284	3.17691	0	0.300988	motif is annotated for orthologous gene FBgn0261283 in D. melanogaster (identity = 30%)	frozenset({'activating', 'hg38__refseq-r80__500bp_up_and_100bp_down_tss.mc9nr.genes_vs_motifs.rankings', 'top10perTarget'})	[('LRFN3', 2.4462662730695577), ('NR1D1', 0.8241802315719958), ('TLE6', 0.2486589709719165), ('CALCRL', 0.5657401737347848), ('MMP17', 0.6804662946247397), ('CATSPER1', 0.6788873186427932), ('ATP2A1', 0.7531535133244657)]	1117
SREBF2	taipale_cyt_meth__SREBF1_RTCACMCCAY_eDBD_meth	0.0698133	3.40173	1.2e-05	1	motif similar to taipale_cyt_meth__SREBF2_ATCACMCCAY_eDBD_meth ('SREBF2 [bHLH, CpG-meth]'; q-value = 1.24e-05) which is directly annotated	frozenset({'activating', 'hg38__refseq-r80__500bp_up_and_100bp_down_tss.mc9nr.genes_vs_motifs.rankings', 'top10perTarget'})	[('HIVEP1', 0.6833546408316528), ('SETBP1', 1.198379075576363), ('RIC8B', 0.8435655807487714), ('KSR2', 0.9544706190910044), ('AGAP4', 1.1584893529638602), ('FADS2', 1.1625336206898165), ('SLC12A2', 0.7607756692393349), ('INSIG1', 0.8617438278863165), ('ANGEL1', 0.6511308556371668), ('CBX7', 0.9814748150262006)]	564
SREBF2	homer__ATCACCCCAT_Srebp1a	0.0734569	3.69891	4e-06	1	motif similar to cisbp__M2388 ('HLH106[gene ID: "FBgn0261283" species: "Drosophila melanogaster" TF status: "inferred" TF family: "bHLH" DBDs: "HLH"]; SREBF2[gene ID: "ENSG00000198911" species: "Homo sapiens" TF status: "direct" TF family: "bHLH" DBDs: "HLH"]'; q-value = 3.71e-06) which is directly annotated	frozenset({'activating', 'hg38__refseq-r80__500bp_up_and_100bp_down_tss.mc9nr.genes_vs_motifs.rankings', 'top10perTarget'})	[('UBN2', 1.1926785105942523), ('SETBP1', 1.198379075576363), ('CBX7', 0.9814748150262006), ('RAB31', 1.1804376416965037), ('FASN', 1.1365519420785508), ('LRRC39', 0.7670851107592072), ('C21orf91-OT1', 0.4686231612732549), ('ZBTB25', 0.5395676884428623), ('GRM5', 0.6841770839032332), ('PRKAG2', 1.0194793454906772), ('LINC00629', 0.4899697621311057), ('HIVEP1', 0.6833546408316528), ('NES', 1.3029153148286), ('AGAP4', 1.1584893529638602), ('CRYGS', 1.0720179215316246), ('SLC12A2', 0.7607756692393349), ('SP2', 0.9053949644049472), ('LMCD1-AS1', 0.6607386728527384), ('ST8SIA5', 0.8366164086860964), ('PABPC4L', 0.6013778065697176), ('KSR2', 0.9544706190910044), ('APOE', 1.2611664206216489), ('ANGEL1', 0.6511308556371668)]	1624
SREBF2	flyfactorsurvey__HLH106_SANGER_5_3_FBgn0015234	0.0648902	3.00019	0	0.284816	motif is annotated for orthologous gene FBgn0261283 in D. melanogaster (identity = 28%)	frozenset({'activating', 'hg38__refseq-r80__500bp_up_and_100bp_down_tss.mc9nr.genes_vs_motifs.rankings', 'top10perTarget'})	[('RIC8B', 0.8435655807487714), ('HIVEP1', 0.6833546408316528), ('SETBP1', 1.198379075576363), ('AGAP4', 1.1584893529638602), ('FADS2', 1.1625336206898165), ('INSIG1', 0.8617438278863165), ('KSR2', 0.9544706190910044), ('SLC12A2', 0.7607756692393349), ('CBX7', 0.9814748150262006), ('SUSD2', 1.0904023131597846), ('ANGEL1', 0.6511308556371668), ('SP2', 0.9053949644049472), ('TRAF6', 0.9669207553350716), ('FASN', 1.1365519420785508), ('PRKAG2', 1.0194793454906772), ('POU3F1', 0.5952496373212045), ('SREBF2', 1.0), ('APOE', 1.2611664206216489)]	1493
SREBF2	taipale_cyt_meth__SREBF2_ATCACMCCAY_eDBD_meth	0.0711331	3.50937	0	1	gene is directly annotated	frozenset({'activating', 'hg38__refseq-r80__500bp_up_and_100bp_down_tss.mc9nr.genes_vs_motifs.rankings', 'top10perTarget'})	[('PDZD2', 0.6972581981262042), ('PABPC4L', 0.6013778065697176), ('HYAL1', 1.2599591027832568), ('ACER3', 0.610294470588683), ('SETBP1', 1.198379075576363), ('MVK', 0.9574668383823286), ('MARVELD2', 0.7452215430412941), ('SREBF2', 1.0), ('ARMC7', 1.1240977165062078), ('EFR3B', 0.8098438891492763), ('UGDH-AS1', 0.952684651227949), ('APOE', 1.2611664206216489), ('SUSD2', 1.0904023131597846), ('NES', 1.3029153148286), ('LARS2', 0.9111896281345244), ('CBX7', 0.9814748150262006), ('SP2', 0.9053949644049472), ('RIC8B', 0.8435655807487714), ('PROSER3', 0.6548362637174332)]	1478
SREBF2	taipale_cyt_meth__SREBF2_ATCACGCCAY_eDBD	0.0748226	3.81029	0	1	gene is directly annotated	frozenset({'activating', 'hg38__refseq-r80__500bp_up_and_100bp_down_tss.mc9nr.genes_vs_motifs.rankings', 'top10perTarget'})	[('EPHA2', 0.9021449587458528), ('VASH1', 1.5445938504558374), ('POU3F1', 0.5952496373212045), ('ANGEL1', 0.6511308556371668), ('SETBP1', 1.198379075576363), ('SLC12A2', 0.7607756692393349), ('FASN', 1.1365519420785508), ('HIVEP1', 0.6833546408316528), ('LMCD1-AS1', 0.6607386728527384), ('RIC8B', 0.8435655807487714), ('UNC13A', 0.7991604559966364), ('INSIG1', 0.8617438278863165), ('AGAP4', 1.1584893529638602), ('SP2', 0.9053949644049472), ('CTH', 0.86373472269296), ('SREBF2', 1.0), ('EPCAM', 0.6389583230546372), ('CBX7', 0.9814748150262006)]	1372
STAT1	taipale_cyt_meth__IRF3_NSGAAANSGAAASSGAAASN_FL_repr	0.0710341	5.63081	0.000983	1	gene is annotated for similar motif hocomoco__STAT1_HUMAN.H11MO.1.A ('STAT1_HUMAN'; q-value = 0.000983)	frozenset({'activating', 'hg38__refseq-r80__500bp_up_and_100bp_down_tss.mc9nr.genes_vs_motifs.rankings', 'top10perTarget'})	[('TPT1', 2.0927774461095403), ('TRAM1', 1.189145040839359), ('TM9SF3', 1.134832974034413), ('SSR4', 1.446698382336343), ('SLC39A13', 1.2893200404854306), ('FKBP11', 1.342674111111165), ('SEC62', 1.064217245890069), ('MIA3', 0.924335406411254), ('USO1', 1.4412757742927786), ('SLC7A6', 1.389260763270195), ('PPIB', 1.6884184506199127), ('NCSTN', 2.5381623533019666), ('TMEM45A', 2.0026756037178184), ('TM9SF1', 1.0081173684736038), ('CLSTN3', 1.157419597106331), ('CALU', 2.116115904615408), ('PRKAR1A', 1.952653889988288), ('ADAM12', 2.671801712087414), ('DNAJC3', 1.8938334581139984), ('GOPC', 2.55547184354496), ('JAK1', 1.0251131383389498), ('MAX', 1.932429516780088), ('PLAGL1', 1.0196846049946295), ('CHPF', 1.023404406635768), ('GOLIM4', 1.142800535336182), ('TMEM214', 1.289702603519039), ('MGAT1', 3.3567998023263), ('ACAD11', 2.5778076765175317), ('CYB5D2', 0.9469790257634187), ('CD164', 0.9707724451273152), ('GFPT1', 1.7030977955719908), ('SLC10A3', 1.3886315042846644), ('ALG2', 0.7956092447338697), ('ALDH3B1', 1.706711530530423), ('IGF2R', 1.5397172424572647), ('PDIA5', 0.9229000286587896), ('PJA2', 0.7999894152948391), ('CREBRF', 1.0422618973014242), ('SLC16A7', 1.346047632227016), ('SPATA18', 1.1334007318753467), ('MOGS', 0.9419567038336282), ('ZFAND5', 2.120725171918312), ('SLC35A5', 0.8264136543842315), ('MCOLN1', 0.9972171315535834), ('IGIP', 1.9627015619287047), ('DDX3Y', 2.1310247978003702), ('SLC25A28', 0.8324230636328694), ('RBM18', 0.5724047636020765), ('UBXN6', 0.9249990525070632), ('IL1R1', 1.821153846257444), ('PRNP', 2.822131092295704), ('GNPTG', 0.9226942608995626), ('CALCOCO1', 0.7145696376040982), ('ITPRIPL2', 2.570819110906525), ('ZNF131', 0.70552093306686), ('TMED10', 0.9665713808872406), ('NFATC4', 0.6852998587713558), ('DNAJB12', 0.7621786577188446), ('HPS5', 0.6638479195050532), ('XPNPEP3', 0.7120550435319482), ('ALKBH5', 1.1018173958228472), ('TJAP1', 1.1233727891574592), ('DACT3', 1.1974297918189407), ('SLC35F5', 1.7834673934065974), ('PLBD2', 1.5726940869490054), ('SLC33A1', 0.78487150067925), ('FKBP7', 1.048628487038616)]	1435
STAT1	homer__AGTTTCAGTTTC_ISRE	0.0715895	5.70167	0.000888	1	gene is annotated for similar motif dbcorrdb__STAT1__ENCSR000FAU_1__m1 ('STAT1 (ENCSR000FAU-1, motif 1)'; q-value = 0.000888)	frozenset({'activating', 'hg38__refseq-r80__500bp_up_and_100bp_down_tss.mc9nr.genes_vs_motifs.rankings', 'top10perTarget'})	[('IRF2', 0.9421933722337322), ('ISG15', 4.1667742013826965), ('OAS2', 1.641641724442713), ('IFI44L', 1.829544917325828), ('RTP4', 0.7939604317131546), ('CDIPT', 0.8626308636687788), ('DDX58', 1.332821026802042), ('IFITM3', 2.968163598815728), ('PARP9', 1.581900830557496), ('FBN1', 0.6696905435866977), ('IFIH1', 1.4347462413135434), ('IFI6', 1.2803483497126962), ('DDX60', 1.2252682726888908), ('IFIT3', 2.4059031148019447), ('IFIT1', 1.627770134358368), ('IRF7', 1.1598077737006975), ('MX1', 2.3958542613326674), ('NFATC4', 0.6852998587713558), ('ICAM1', 1.8469115529531543), ('OAF', 0.964116253072456), ('B2M', 1.720735837481724), ('ATP8B2', 0.9587706607564664), ('IFI44', 0.8073532815605385), ('STAT6', 0.9622401315382868), ('EPSTI1', 1.832779022421856), ('IRF9', 0.7420716411640167), ('ADAR', 0.9049649865230132), ('EDIL3', 0.8802735789156942), ('MGAT1', 3.3567998023263), ('SP110', 1.2552858338148316), ('SAMD9', 0.964211270701058), ('IL6', 1.6822707902909986), ('ACVR2A', 0.6037092479656386), ('NLGN4Y', 2.3378992282789754), ('GDF15', 0.9873461138272516), ('TRIM56', 1.269249974542456), ('PARP14', 1.0828759588270236), ('APOL6', 2.4211599862589623), ('SIAE', 1.3049390498747042), ('TAPBPL', 0.8743479859526377), ('SLC39A13', 1.2893200404854306), ('CREBL2', 0.7193365615241916), ('TANK', 1.5807917443395212), ('ZFP36L1', 0.6817392008846522), ('JAK1', 1.0251131383389498), ('IL6ST', 1.7325937323335168), ('ZFAND5', 2.120725171918312), ('SP100', 0.7228229800431388), ('PINK1', 0.7738693848115614), ('RND3', 0.875870605551543), ('STAT1', 1.0), ('CCDC9', 0.7877990801504037), ('PRKAR1A', 1.952653889988288), ('OAS3', 0.720414092597364), ('PAQR5', 0.8229296055752334), ('IFITM1', 0.9572915142508766)]	907
STAT1	cisbp__M6307	0.0769777	6.38916	0.000888	1	gene is annotated for similar motif dbcorrdb__STAT1__ENCSR000FAU_1__m1 ('STAT1 (ENCSR000FAU-1, motif 1)'; q-value = 0.000888)	frozenset({'activating', 'hg38__refseq-r80__500bp_up_and_100bp_down_tss.mc9nr.genes_vs_motifs.rankings', 'top10perTarget'})	[('IGF2R', 1.5397172424572647), ('TRAM1', 1.189145040839359), ('PDIA5', 0.9229000286587896), ('MCOLN1', 0.9972171315535834), ('TMEM214', 1.289702603519039), ('FKBP11', 1.342674111111165), ('TM9SF3', 1.134832974034413), ('USO1', 1.4412757742927786), ('GNPTG', 0.9226942608995626), ('GOPC', 2.55547184354496), ('SSR4', 1.446698382336343), ('TPT1', 2.0927774461095403), ('UBXN6', 0.9249990525070632), ('SLC39A13', 1.2893200404854306), ('PLAGL1', 1.0196846049946295), ('XPNPEP3', 0.7120550435319482), ('PLBD2', 1.5726940869490054), ('MAX', 1.932429516780088), ('GOLIM4', 1.142800535336182), ('CREBRF', 1.0422618973014242), ('SLC33A1', 0.78487150067925), ('HPS5', 0.6638479195050532), ('TBKBP1', 1.2211729867993364), ('CD164', 0.9707724451273152), ('MFSD5', 0.6856664778188262), ('GFPT1', 1.7030977955719908), ('NBR1', 1.970513091259519), ('CHPF', 1.023404406635768), ('MIA3', 0.924335406411254), ('GABARAPL1', 0.8712624891729576), ('FAM3C', 1.3013124693792395), ('ZFAND5', 2.120725171918312), ('OAF', 0.964116253072456), ('TMEM45A', 2.0026756037178184), ('CYB5D2', 0.9469790257634187), ('ALDH3B1', 1.706711530530423), ('SDCBP2', 0.7084938764338953), ('DACT3', 1.1974297918189407), ('ESR2', 1.0282876428131955), ('CLTB', 0.4956374159412586), ('RBM18', 0.5724047636020765), ('PPIB', 1.6884184506199127), ('TMED3', 1.3383158241702764), ('TM9SF1', 1.0081173684736038), ('SLC35A5', 0.8264136543842315), ('SLC7A6', 1.389260763270195), ('JAK1', 1.0251131383389498), ('ACAD11', 2.5778076765175317), ('GNS', 1.8391885979541327), ('FKBP9', 1.2117681232887676), ('DNAJC16', 1.067421319865195), ('SLC10A3', 1.3886315042846644), ('STAT3', 2.094729167810795), ('TTC21A', 1.613570771273953), ('FAM174A', 1.7779174391850634), ('DDX3Y', 2.1310247978003702), ('INPP5A', 0.9627777189863131)]	1203
STAT1	cisbp__M6312	0.057168	3.86161	0.000822	1	motif similar to hocomoco__STAT1_HUMAN.H11MO.1.A ('STAT1_HUMAN'; q-value = 0.000822) which is directly annotated	frozenset({'activating', 'hg38__refseq-r80__500bp_up_and_100bp_down_tss.mc9nr.genes_vs_motifs.rankings', 'top10perTarget'})	[('ISG15', 4.1667742013826965), ('PARP9', 1.581900830557496), ('IRF2', 0.9421933722337322), ('OAS2', 1.641641724442713), ('DDX58', 1.332821026802042), ('EPSTI1', 1.832779022421856), ('ADAR', 0.9049649865230132), ('DDX60', 1.2252682726888908), ('B2M', 1.720735837481724), ('IRF7', 1.1598077737006975), ('CRYBB2', 1.1393430536032172), ('UBFD1', 1.1830068671643), ('RTP4', 0.7939604317131546), ('CDIPT', 0.8626308636687788), ('IFIH1', 1.4347462413135434), ('IFI6', 1.2803483497126962), ('SP110', 1.2552858338148316), ('IFI44L', 1.829544917325828), ('PARP14', 1.0828759588270236), ('IFITM3', 2.968163598815728), ('IFI44', 0.8073532815605385), ('ZFP36L1', 0.6817392008846522), ('NBR1', 1.970513091259519), ('USO1', 1.4412757742927786), ('IFIT3', 2.4059031148019447), ('IFIT1', 1.627770134358368), ('APOL2', 0.7985322804856643), ('ATP8B2', 0.9587706607564664), ('TM9SF2', 1.444633106194934), ('IRF9', 0.7420716411640167), ('BHLHE41', 1.2808170298361163), ('EPM2AIP1', 0.757907283702645), ('TRIM56', 1.269249974542456), ('MGAT1', 3.3567998023263), ('ICAM1', 1.8469115529531543), ('STAT1', 1.0), ('IL1R1', 1.821153846257444), ('APOL6', 2.4211599862589623), ('PLGLB2', 0.8603380012673086), ('MX1', 2.3958542613326674), ('IFI35', 1.4715844636088946), ('AKR1B1', 2.127235500532555), ('FBN1', 0.6696905435866977), ('BLCAP', 1.7847149215858265), ('TAOK2', 1.5659155085396588), ('RGS5', 0.5613834284498507), ('TAF13', 1.1636253368822005), ('LOX', 2.273215558635619), ('LINC00683', 0.9369290995484444), ('ARAP1', 0.7525706220867258)]	997
STAT1	hocomoco__IRF7_HUMAN.H11MO.0.C	0.0555435	3.65434	0.000798	1	motif similar to hocomoco__STAT1_HUMAN.H11MO.1.A ('STAT1_HUMAN'; q-value = 0.000798) which is directly annotated	frozenset({'activating', 'hg38__refseq-r80__500bp_up_and_100bp_down_tss.mc9nr.genes_vs_motifs.rankings', 'top10perTarget'})	[('PARP9', 1.581900830557496), ('ATP8B2', 0.9587706607564664), ('IFIH1', 1.4347462413135434), ('ISG15', 4.1667742013826965), ('RTP4', 0.7939604317131546), ('DDX60', 1.2252682726888908), ('TRIM56', 1.269249974542456), ('EPSTI1', 1.832779022421856), ('SAMD9L', 0.8627032532855534), ('MX1', 2.3958542613326674), ('B2M', 1.720735837481724), ('DDX58', 1.332821026802042), ('STAT2', 1.1406219767693857), ('GBP3', 1.809936033853116), ('CRYBB2', 1.1393430536032172), ('IRF2', 0.9421933722337322), ('SAMD9', 0.964211270701058), ('CCDC69', 1.3075369994903523), ('OAS2', 1.641641724442713), ('IFITM3', 2.968163598815728), ('IFI44', 0.8073532815605385), ('AKR1B1', 2.127235500532555), ('IFIT1', 1.627770134358368), ('OAS3', 0.720414092597364), ('IRF7', 1.1598077737006975), ('ADAR', 0.9049649865230132), ('STAT1', 1.0), ('IFI44L', 1.829544917325828), ('ZFP36L1', 0.6817392008846522), ('USO1', 1.4412757742927786), ('PEX12', 1.176352676638866), ('ORAI3', 1.4767380537407258), ('HELZ2', 1.1061046088155495), ('PLAGL1', 1.0196846049946295), ('PARP14', 1.0828759588270236), ('DPP4', 3.271348653548842), ('LRP10', 1.5282903516296775), ('OAF', 0.964116253072456), ('ATP6AP2', 1.5333573260032185), ('FKBP9', 1.2117681232887676), ('SLC35F5', 1.7834673934065974), ('GGT1', 0.5959169838813382), ('ACVR2A', 0.6037092479656386), ('IFIT3', 2.4059031148019447)]	457
STAT1	transfac_pro__M00972	0.0628548	4.5872	0.000732	1	motif similar to hocomoco__STAT1_HUMAN.H11MO.1.A ('STAT1_HUMAN'; q-value = 0.000732) which is directly annotated	frozenset({'activating', 'hg38__refseq-r80__500bp_up_and_100bp_down_tss.mc9nr.genes_vs_motifs.rankings', 'top10perTarget'})	[('DDX58', 1.332821026802042), ('EPSTI1', 1.832779022421856), ('ISG15', 4.1667742013826965), ('PARP9', 1.581900830557496), ('IFITM3', 2.968163598815728), ('OAF', 0.964116253072456), ('DDX60', 1.2252682726888908), ('IRF7', 1.1598077737006975), ('ITPKC', 0.6692029920148599), ('RTP4', 0.7939604317131546), ('ATP8B2', 0.9587706607564664), ('OAS2', 1.641641724442713), ('IFIH1', 1.4347462413135434), ('MX1', 2.3958542613326674), ('IRF9', 0.7420716411640167), ('STAT2', 1.1406219767693857), ('TRIM56', 1.269249974542456), ('HELZ2', 1.1061046088155495), ('SAMD9', 0.964211270701058), ('OAS3', 0.720414092597364), ('JAK3', 1.1751668740123844), ('IRF2', 0.9421933722337322), ('FKBP9', 1.2117681232887676), ('SIAE', 1.3049390498747042), ('SNX3', 1.0841166221190786), ('SERPINE2', 1.936060905621101), ('NBR1', 1.970513091259519), ('ADAR', 0.9049649865230132), ('TOR1AIP1', 1.0450341164739172), ('KLF9', 1.4942991077897594), ('B2M', 1.720735837481724), ('PEX12', 1.176352676638866), ('IFI44', 0.8073532815605385), ('CREBRF', 1.0422618973014242), ('AKR1B1', 2.127235500532555), ('TMEM59', 1.940432632441817), ('IFIT1', 1.627770134358368), ('IFI44L', 1.829544917325828), ('SAMD9L', 0.8627032532855534), ('RIOK3', 0.6955744665769975), ('CCDC9', 0.7877990801504037), ('PRSS23', 1.5438167923983328), ('PARP14', 1.0828759588270236), ('RHOB', 0.6691001655709339), ('DACT3', 1.1974297918189407), ('STAT1', 1.0), ('RND3', 0.875870605551543), ('TMEM106B', 1.341473055735706), ('IGFBP6', 1.2350362411176523), ('DPP4', 3.271348653548842), ('GGT1', 0.5959169838813382), ('PTPDC1', 0.9872152649275868), ('IL15RA', 0.7185186920510114), ('ZNF131', 0.70552093306686), ('ACVR2A', 0.6037092479656386), ('GBP3', 1.809936033853116), ('MDM2', 1.3884296158948657), ('APLP2', 0.9110817854900712), ('CYHR1', 1.035397386217688), ('SPATA18', 1.1334007318753467), ('ETS2', 1.4896401870735694), ('UBFD1', 1.1830068671643), ('IFI6', 1.2803483497126962), ('APOL6', 2.4211599862589623), ('HLA-E', 2.2630803564134663), ('NID1', 1.1885642101803833)]	1248
STAT1	transfac_pro__M07615	0.0508374	3.05389	0.000672	1	gene is annotated for similar motif dbcorrdb__STAT1__ENCSR000DZM_1__m3 ('STAT1 (ENCSR000DZM-1, motif 3)'; q-value = 0.000672)	frozenset({'activating', 'hg38__refseq-r80__500bp_up_and_100bp_down_tss.mc9nr.genes_vs_motifs.rankings', 'top10perTarget'})	[('USO1', 1.4412757742927786), ('FKBP11', 1.342674111111165), ('TPT1', 2.0927774461095403), ('TM9SF3', 1.134832974034413), ('SSR4', 1.446698382336343), ('TRAM1', 1.189145040839359), ('SLC39A13', 1.2893200404854306), ('MIA3', 0.924335406411254), ('ADAM12', 2.671801712087414), ('TM9SF1', 1.0081173684736038), ('SEC62', 1.064217245890069), ('CALU', 2.116115904615408), ('CD164', 0.9707724451273152), ('SLC7A6', 1.389260763270195), ('MCOLN1', 0.9972171315535834), ('IGF2R', 1.5397172424572647), ('PPIB', 1.6884184506199127), ('MGAT1', 3.3567998023263), ('GOPC', 2.55547184354496), ('PRKAR1A', 1.952653889988288), ('SPATA18', 1.1334007318753467), ('GOLIM4', 1.142800535336182), ('NCSTN', 2.5381623533019666), ('SLC16A7', 1.346047632227016), ('GNPTG', 0.9226942608995626), ('DNAJC3', 1.8938334581139984), ('ACAD11', 2.5778076765175317), ('CLSTN3', 1.157419597106331), ('MOGS', 0.9419567038336282), ('PLAGL1', 1.0196846049946295), ('TMEM45A', 2.0026756037178184), ('IGIP', 1.9627015619287047), ('SLC35A5', 0.8264136543842315), ('IRF9', 0.7420716411640167), ('MAX', 1.932429516780088), ('CHPF', 1.023404406635768), ('TMED10', 0.9665713808872406), ('UBXN6', 0.9249990525070632), ('CREBRF', 1.0422618973014242), ('ADAR', 0.9049649865230132), ('ALG2', 0.7956092447338697), ('DDX3Y', 2.1310247978003702), ('BFSP1', 0.5602571345727263), ('ISG15', 4.1667742013826965), ('ALDH3B1', 1.706711530530423), ('CRYAB', 1.6455210443031574), ('PJA2', 0.7999894152948391), ('MFSD5', 0.6856664778188262), ('HPS5', 0.6638479195050532), ('CYB5D2', 0.9469790257634187), ('PTPDC1', 0.9872152649275868), ('NFATC4', 0.6852998587713558), ('TGFBRAP1', 0.7634308844898635), ('LOX', 2.273215558635619), ('PRNP', 2.822131092295704), ('PLBD2', 1.5726940869490054), ('ZNF131', 0.70552093306686), ('DACT3', 1.1974297918189407), ('TMEM175', 2.031296003615252), ('MDM2', 1.3884296158948657), ('SLC10A3', 1.3886315042846644), ('SLC25A28', 0.8324230636328694), ('JAK1', 1.0251131383389498), ('TMEM214', 1.289702603519039), ('FKBP9', 1.2117681232887676), ('GNS', 1.8391885979541327), ('TTC21A', 1.613570771273953), ('PDIA5', 0.9229000286587896), ('DNAJB12', 0.7621786577188446), ('OAF', 0.964116253072456), ('C14orf28', 2.11867434688836), ('ELL', 1.555657583801303), ('IL1R1', 1.821153846257444), ('ARAP1', 0.7525706220867258), ('NPTN', 1.828061543829868), ('SERINC3', 1.323543323912196), ('TJAP1', 1.1233727891574592), ('ATP6AP2', 1.5333573260032185), ('SLC33A1', 0.78487150067925), ('P4HA1', 1.9896411958479656), ('CCDC9', 0.7877990801504037), ('CALCOCO1', 0.7145696376040982)]	1583
STAT1	hocomoco__SP1_HUMAN.H11MO.1.A	0.054213	3.48459	0.000672	1	gene is annotated for similar motif dbcorrdb__STAT1__ENCSR000DZM_1__m3 ('STAT1 (ENCSR000DZM-1, motif 3)'; q-value = 0.000672)	frozenset({'activating', 'hg38__refseq-r80__500bp_up_and_100bp_down_tss.mc9nr.genes_vs_motifs.rankings', 'top10perTarget'})	[('FKBP11', 1.342674111111165), ('SLC39A13', 1.2893200404854306), ('IGF2R', 1.5397172424572647), ('GOPC', 2.55547184354496), ('PDIA5', 0.9229000286587896), ('OAF', 0.964116253072456), ('FKBP9', 1.2117681232887676), ('PPIB', 1.6884184506199127), ('TRAM1', 1.189145040839359), ('MAX', 1.932429516780088), ('ADAM12', 2.671801712087414), ('TM9SF3', 1.134832974034413), ('TMEM214', 1.289702603519039), ('FAM3C', 1.3013124693792395), ('APLP2', 0.9110817854900712), ('ALDH3B1', 1.706711530530423), ('MCOLN1', 0.9972171315535834), ('TMED3', 1.3383158241702764), ('GNPTG', 0.9226942608995626), ('CREBRF', 1.0422618973014242), ('LOX', 2.273215558635619), ('SEC62', 1.064217245890069), ('SSR4', 1.446698382336343), ('PLAGL1', 1.0196846049946295), ('USO1', 1.4412757742927786), ('UBE2Q2', 1.5205129947639728), ('UBXN6', 0.9249990525070632), ('PDCD4', 0.8121489441872191), ('CHPF', 1.023404406635768), ('RAB33B', 0.9794248625796852), ('DCBLD1', 0.9413134710556672), ('ACAD11', 2.5778076765175317), ('GFPT1', 1.7030977955719908), ('PJA2', 0.7999894152948391), ('NPTN', 1.828061543829868), ('OS9', 0.8083720345791334), ('P4HB', 2.030198273752721), ('TSPAN4', 1.305024915995911), ('GALNT2', 1.0680067285593464), ('BHLHE41', 1.2808170298361163), ('SLC30A7', 1.6444187525705083), ('MGAT1', 3.3567998023263), ('GOLIM4', 1.142800535336182), ('DNAJC3', 1.8938334581139984), ('PLBD2', 1.5726940869490054), ('TPT1', 2.0927774461095403), ('TMEM45A', 2.0026756037178184), ('SLC39A9', 1.096276773917046), ('CALU', 2.116115904615408), ('STAT3', 2.094729167810795), ('GMPPA', 0.6036207056625771), ('SLC33A1', 0.78487150067925), ('CD164', 0.9707724451273152), ('TM9SF1', 1.0081173684736038), ('CCDC71L', 1.2887980295363974), ('SLC7A6', 1.389260763270195), ('LRRN4CL', 0.5430394602153321), ('PDK2', 0.9562558708385192)]	1025
STAT1	dbcorrdb__IRF1__ENCSR000EGK_1__m1	0.0684196	5.29722	0.000609	1	motif similar to hocomoco__STAT1_HUMAN.H11MO.1.A ('STAT1_HUMAN'; q-value = 0.000609) which is directly annotated	frozenset({'activating', 'hg38__refseq-r80__500bp_up_and_100bp_down_tss.mc9nr.genes_vs_motifs.rankings', 'top10perTarget'})	[('FKBP11', 1.342674111111165), ('SSR4', 1.446698382336343), ('TM9SF3', 1.134832974034413), ('TRAM1', 1.189145040839359), ('IGF2R', 1.5397172424572647), ('STAT3', 2.094729167810795), ('CHPF', 1.023404406635768), ('TM9SF1', 1.0081173684736038), ('GOLIM4', 1.142800535336182), ('SLC39A13', 1.2893200404854306), ('MIA3', 0.924335406411254), ('PDIA5', 0.9229000286587896), ('PLAGL1', 1.0196846049946295), ('TPT1', 2.0927774461095403), ('PPIB', 1.6884184506199127), ('GNPTG', 0.9226942608995626), ('MCOLN1', 0.9972171315535834), ('USO1', 1.4412757742927786), ('SEC62', 1.064217245890069), ('CREBRF', 1.0422618973014242), ('UBXN6', 0.9249990525070632), ('FAM3C', 1.3013124693792395), ('ADAM12', 2.671801712087414), ('OAF', 0.964116253072456), ('MAX', 1.932429516780088), ('IRF9', 0.7420716411640167), ('CD164', 0.9707724451273152), ('ALDH3B1', 1.706711530530423), ('TMEM214', 1.289702603519039), ('GNS', 1.8391885979541327), ('PLBD2', 1.5726940869490054), ('TMED3', 1.3383158241702764), ('FKBP9', 1.2117681232887676), ('GOPC', 2.55547184354496), ('ACAD11', 2.5778076765175317), ('SLC33A1', 0.78487150067925), ('DNAJC3', 1.8938334581139984), ('SPATA18', 1.1334007318753467), ('SLC16A7', 1.346047632227016), ('PRKAR1A', 1.952653889988288), ('TMED10', 0.9665713808872406), ('GMPPA', 0.6036207056625771), ('ADAR', 0.9049649865230132), ('TBKBP1', 1.2211729867993364), ('CCDC9', 0.7877990801504037), ('NCSTN', 2.5381623533019666), ('CCDC71L', 1.2887980295363974), ('PJA2', 0.7999894152948391), ('SLC35A5', 0.8264136543842315), ('HPS5', 0.6638479195050532), ('NPTN', 1.828061543829868), ('SLC25A28', 0.8324230636328694), ('UBE2Q2', 1.5205129947639728), ('GFPT1', 1.7030977955719908), ('CRYAB', 1.6455210443031574), ('CPEB4', 0.8090045517370269), ('ARAP1', 0.7525706220867258), ('DACT3', 1.1974297918189407), ('LOX', 2.273215558635619), ('DDX3Y', 2.1310247978003702), ('DCBLD1', 0.9413134710556672), ('PRNP', 2.822131092295704), ('ESR2', 1.0282876428131955), ('PDCD4', 0.8121489441872191), ('MOGS', 0.9419567038336282), ('MFSD5', 0.6856664778188262), ('ATF6B', 1.3753249234153468), ('TSPAN4', 1.305024915995911), ('MDM2', 1.3884296158948657), ('SLC7A6', 1.389260763270195), ('PDK2', 0.9562558708385192), ('DNAJC16', 1.067421319865195), ('SMIM10', 1.8456175358329137), ('ELL', 1.555657583801303), ('ATP6V0E1', 1.6504512285807231), ('P4HB', 2.030198273752721), ('TMEM45A', 2.0026756037178184), ('CARS2', 0.6946280700692777), ('ZNF131', 0.70552093306686), ('SLC10A3', 1.3886315042846644), ('TGFBRAP1', 0.7634308844898635), ('EVA1B', 1.5862097253231855), ('GNAI1', 0.7544643723211104), ('TTC21A', 1.613570771273953), ('CYB5D2', 0.9469790257634187), ('CALU', 2.116115904615408), ('PURA', 0.9158880205871676), ('NFATC4', 0.6852998587713558), ('RAB33B', 0.9794248625796852), ('SLC30A7', 1.6444187525705083), ('ISG15', 4.1667742013826965), ('ETS2', 1.4896401870735694), ('ZNHIT6', 0.7598905913482541), ('JAK1', 1.0251131383389498), ('CHID1', 2.195491025380344)]	2113
STAT1	taipale_cyt_meth__KLF15_NCCMCGCCCMYN_FL_meth	0.0585298	4.03537	0.000595	1	motif similar to dbcorrdb__STAT1__ENCSR000DZM_1__m3 ('STAT1 (ENCSR000DZM-1, motif 3)'; q-value = 0.000595) which is directly annotated	frozenset({'activating', 'hg38__refseq-r80__500bp_up_and_100bp_down_tss.mc9nr.genes_vs_motifs.rankings', 'top10perTarget'})	[('ISG15', 4.1667742013826965), ('IRF2', 0.9421933722337322), ('PARP9', 1.581900830557496), ('IFIH1', 1.4347462413135434), ('SP110', 1.2552858338148316), ('DDX60', 1.2252682726888908), ('FBN1', 0.6696905435866977), ('RTP4', 0.7939604317131546), ('IFIT3', 2.4059031148019447), ('IFI44L', 1.829544917325828), ('ADAR', 0.9049649865230132), ('IFI35', 1.4715844636088946), ('DDX58', 1.332821026802042), ('TRIM56', 1.269249974542456), ('IL15RA', 0.7185186920510114), ('IFIT1', 1.627770134358368), ('IFI44', 0.8073532815605385), ('B2M', 1.720735837481724), ('TAPBPL', 0.8743479859526377), ('OAS2', 1.641641724442713), ('MX1', 2.3958542613326674), ('PARP14', 1.0828759588270236), ('IL6', 1.6822707902909986), ('IFI6', 1.2803483497126962), ('ZFP36L1', 0.6817392008846522), ('SAMD9L', 0.8627032532855534), ('CDIPT', 0.8626308636687788), ('APOL2', 0.7985322804856643), ('SP100', 0.7228229800431388), ('APOL6', 2.4211599862589623), ('MGAT1', 3.3567998023263), ('STAT6', 0.9622401315382868), ('EPSTI1', 1.832779022421856), ('SAMD9', 0.964211270701058), ('GBP3', 1.809936033853116), ('IRF9', 0.7420716411640167), ('EDIL3', 0.8802735789156942), ('HLA-B', 1.531945148118833), ('TMEM140', 2.108230347385581), ('ATP8B2', 0.9587706607564664), ('OAF', 0.964116253072456), ('SLC39A13', 1.2893200404854306), ('TANK', 1.5807917443395212), ('IRF7', 1.1598077737006975), ('PRKAR1A', 1.952653889988288)]	435
STAT1	hocomoco__IRF3_HUMAN.H11MO.0.B	0.0529708	3.3261	0.000532	1	gene is annotated for similar motif dbcorrdb__STAT1__ENCSR000FAU_1__m1 ('STAT1 (ENCSR000FAU-1, motif 1)'; q-value = 0.000532)	frozenset({'activating', 'hg38__refseq-r80__500bp_up_and_100bp_down_tss.mc9nr.genes_vs_motifs.rankings', 'top10perTarget'})	[('ISG15', 4.1667742013826965), ('PARP9', 1.581900830557496), ('IFI44L', 1.829544917325828), ('OAS2', 1.641641724442713), ('RTP4', 0.7939604317131546), ('DDX58', 1.332821026802042), ('DDX60', 1.2252682726888908), ('B2M', 1.720735837481724), ('EPSTI1', 1.832779022421856), ('IFIT3', 2.4059031148019447), ('IFIH1', 1.4347462413135434), ('IFI6', 1.2803483497126962), ('IRF2', 0.9421933722337322), ('IFITM3', 2.968163598815728), ('IRF7', 1.1598077737006975), ('IFIT1', 1.627770134358368), ('IFI44', 0.8073532815605385), ('ADAR', 0.9049649865230132), ('IRF9', 0.7420716411640167), ('MX1', 2.3958542613326674), ('FBN1', 0.6696905435866977), ('TRIM56', 1.269249974542456), ('PARP14', 1.0828759588270236), ('SP110', 1.2552858338148316), ('ATP8B2', 0.9587706607564664), ('SAMD9', 0.964211270701058), ('IFI35', 1.4715844636088946), ('IL6', 1.6822707902909986), ('CDIPT', 0.8626308636687788), ('ACVR2A', 0.6037092479656386), ('OAF', 0.964116253072456), ('OAS3', 0.720414092597364), ('ZFP36L1', 0.6817392008846522), ('TMEM140', 2.108230347385581), ('HLA-B', 1.531945148118833), ('APOL6', 2.4211599862589623), ('TAPBPL', 0.8743479859526377), ('IFITM1', 0.9572915142508766), ('TGOLN2', 1.5177712052666004), ('APOL2', 0.7985322804856643), ('AKR1B1', 2.127235500532555), ('SAMD9L', 0.8627032532855534), ('STAT6', 0.9622401315382868), ('GBP3', 1.809936033853116), ('CTSO', 2.6941600781338475), ('CRYBB2', 1.1393430536032172), ('CREBL2', 0.7193365615241916), ('HELZ2', 1.1061046088155495), ('CCDC69', 1.3075369994903523), ('RBM18', 0.5724047636020765), ('MOCOS', 0.8999558298650598), ('STAT2', 1.1406219767693857), ('TANK', 1.5807917443395212), ('JAK1', 1.0251131383389498), ('NFATC4', 0.6852998587713558), ('MGAT1', 3.3567998023263), ('IL6ST', 1.7325937323335168), ('RIOK3', 0.6955744665769975), ('PAQR5', 0.8229296055752334), ('PDIA5', 0.9229000286587896), ('DPP4', 3.271348653548842), ('CMPK1', 0.7578079682811004), ('IL1R1', 1.821153846257444), ('STAT1', 1.0), ('NBR1', 1.970513091259519), ('TPM2', 0.9434652233847955), ('HLA-E', 2.2630803564134663), ('IGFBP6', 1.2350362411176523), ('SP100', 0.7228229800431388), ('PDK2', 0.9562558708385192)]	1249
STAT1	dbcorrdb__STAT3__ENCSR000DZV_1__m1	0.0583358	4.01061	0.000528	1	motif similar to dbcorrdb__STAT1__ENCSR000FAU_1__m1 ('STAT1 (ENCSR000FAU-1, motif 1)'; q-value = 0.000528) which is directly annotated	frozenset({'activating', 'hg38__refseq-r80__500bp_up_and_100bp_down_tss.mc9nr.genes_vs_motifs.rankings', 'top10perTarget'})	[('ELL', 1.555657583801303), ('CYHR1', 1.035397386217688), ('MGAT1', 3.3567998023263), ('CPEB4', 0.8090045517370269), ('CREB3L1', 1.0739870396154088), ('LAMP2', 0.930836423285825), ('RSRP1', 1.4450841930222826), ('IL6', 1.6822707902909986), ('GPC2', 0.7943948465925162), ('TBC1D2', 1.0950984311090388), ('ZNF131', 0.70552093306686), ('STAT6', 0.9622401315382868), ('LMAN1', 1.306375877268133), ('HSPB2', 1.1138807612438697), ('CFAP221', 0.9618258579490968), ('CTF1', 1.082252447430064), ('CARS2', 0.6946280700692777), ('SLC25A20', 1.0672846812104433), ('PLEC', 0.9299835329266416), ('GMPPA', 0.6036207056625771), ('TCFL5', 0.7451641385155595), ('ZBTB41', 1.0514213117611968), ('LRP10', 1.5282903516296775), ('ITPKC', 0.6692029920148599), ('OPTN', 0.9159123402670688), ('CHCHD10', 1.2416160644766785), ('IGFBP4', 3.431420223010792), ('CTDSPL', 0.6641702632616695), ('STAT3', 2.094729167810795), ('EDIL3', 0.8802735789156942), ('CCDC71L', 1.2887980295363974), ('CPD', 1.2066016067117555), ('CD46', 1.151229221786903), ('RNASET2', 1.2267244094201175), ('ZNHIT6', 0.7598905913482541), ('DACT3', 1.1974297918189407), ('SOWAHC', 0.6927487812233079), ('TRIQK', 1.2387166378916432), ('TCTA', 1.5478768233389737), ('LRRC56', 2.2166226597160668), ('CREG1', 0.6904130654414153), ('TMX4', 0.9064721450202252), ('RRAS', 1.9829453310110567), ('SERINC3', 1.323543323912196), ('NPHP3', 1.6738452773871677), ('PLBD2', 1.5726940869490054), ('CALCOCO1', 0.7145696376040982), ('USO1', 1.4412757742927786), ('LAMC1', 2.370788189814574), ('CD82', 0.9712829840104944), ('SEC62', 1.064217245890069), ('IGFBP7', 3.822359436108256), ('APLP2', 0.9110817854900712), ('ERMAP', 1.8775192702970145), ('CRYAB', 1.6455210443031574), ('TESK1', 1.2226721918453938), ('TAOK2', 1.5659155085396588), ('ITM2B', 1.2856058199768636), ('WFS1', 1.0048237933577022), ('CREBL2', 0.7193365615241916), ('THRA', 0.9012413214523596), ('IL21R', 0.6961893207831201), ('TMED3', 1.3383158241702764), ('ABTB1', 0.7804818697514677), ('TMBIM1', 1.0327574160741029), ('IL20RB', 2.2728603584029785), ('GRINA', 1.4151057427133982), ('SPARC', 1.89982143387499), ('C1S', 1.8948771764297556), ('KCTD18', 1.1208497609113608), ('PPP2R5B', 0.7004645679567246), ('PSG5', 1.1220654058292838), ('CREBRF', 1.0422618973014242), ('IGIP', 1.9627015619287047), ('NXPH4', 1.1035398585081275), ('TMEM45A', 2.0026756037178184), ('C14orf28', 2.11867434688836), ('STOM', 2.204384320797705), ('VASN', 1.5267769144034602), ('TJAP1', 1.1233727891574592), ('SLC17A5', 1.3958141094738388), ('ERLIN2', 1.004449454597608), ('PRKG1-AS1', 1.0442543846984256), ('NAMPT', 0.7860039135386201), ('VDR', 0.6521543811124765), ('ENG', 2.2480886659757395), ('TMEM184C', 0.897142357187112), ('GLMP', 1.7214813100272277), ('TANK', 1.5807917443395212), ('CHPF', 1.023404406635768)]	2014
STAT1	transfac_public__M00258	0.0626479	4.56081	0.000484	1	gene is annotated for similar motif dbcorrdb__STAT1__ENCSR000FAU_1__m1 ('STAT1 (ENCSR000FAU-1, motif 1)'; q-value = 0.000484)	frozenset({'activating', 'hg38__refseq-r80__500bp_up_and_100bp_down_tss.mc9nr.genes_vs_motifs.rankings', 'top10perTarget'})	[('SLC39A13', 1.2893200404854306), ('TPT1', 2.0927774461095403), ('SEC62', 1.064217245890069), ('TM9SF3', 1.134832974034413), ('SSR4', 1.446698382336343), ('SPATA18', 1.1334007318753467), ('NCSTN', 2.5381623533019666), ('SLC7A6', 1.389260763270195), ('CD164', 0.9707724451273152), ('PRKAR1A', 1.952653889988288), ('PTPRU', 1.1252303069170786), ('IGF2R', 1.5397172424572647), ('ZFAND2B', 0.7349199720655273), ('GNPTG', 0.9226942608995626), ('FKBP11', 1.342674111111165), ('RNF103', 0.749302634275987), ('CHPF', 1.023404406635768), ('TMEM45A', 2.0026756037178184), ('TGFBRAP1', 0.7634308844898635), ('CREBRF', 1.0422618973014242), ('ZFAND5', 2.120725171918312), ('TMED10', 0.9665713808872406), ('CLSTN3', 1.157419597106331), ('ARAP1', 0.7525706220867258), ('SARAF', 1.3805255489041532), ('PLAGL1', 1.0196846049946295), ('ELL', 1.555657583801303), ('CCDC9', 0.7877990801504037), ('MOGS', 0.9419567038336282), ('XPNPEP3', 0.7120550435319482), ('TTC21A', 1.613570771273953), ('PRNP', 2.822131092295704), ('MCOLN1', 0.9972171315535834), ('UBXN6', 0.9249990525070632), ('MIA3', 0.924335406411254), ('GOPC', 2.55547184354496), ('ALDH3B1', 1.706711530530423), ('PLBD2', 1.5726940869490054), ('USO1', 1.4412757742927786), ('HPS5', 0.6638479195050532), ('ADAM12', 2.671801712087414), ('SMIM10', 1.8456175358329137), ('JAK1', 1.0251131383389498), ('TBKBP1', 1.2211729867993364), ('FAM174A', 1.7779174391850634), ('MFSD5', 0.6856664778188262), ('MAX', 1.932429516780088), ('TM9SF1', 1.0081173684736038), ('RBM18', 0.5724047636020765), ('ATP6V0E1', 1.6504512285807231), ('SLC25A28', 0.8324230636328694), ('SLC16A2', 0.914075127168386), ('IRF9', 0.7420716411640167), ('ESR2', 1.0282876428131955), ('CYB5D2', 0.9469790257634187), ('PAM', 1.1536086409955022), ('GNS', 1.8391885979541327), ('PDIA5', 0.9229000286587896), ('ADAR', 0.9049649865230132), ('SLC35A5', 0.8264136543842315), ('TMED3', 1.3383158241702764), ('SLC33A1', 0.78487150067925), ('PJA2', 0.7999894152948391), ('CALCOCO1', 0.7145696376040982), ('TOR1AIP2', 0.6664143156168322), ('CLTB', 0.4956374159412586), ('STAT3', 2.094729167810795), ('NFATC4', 0.6852998587713558), ('SP110', 1.2552858338148316), ('TMEM214', 1.289702603519039), ('INPP5A', 0.9627777189863131), ('PPIB', 1.6884184506199127), ('CREB3L1', 1.0739870396154088), ('PLEC', 0.9299835329266416), ('ISG15', 4.1667742013826965), ('KIF5A', 0.5895255858783226), ('TRAM1', 1.189145040839359), ('ZNF131', 0.70552093306686), ('NBR1', 1.970513091259519), ('CTDSPL', 0.6641702632616695), ('GABARAPL1', 0.8712624891729576), ('APP', 1.5153353983041602), ('CALU', 2.116115904615408), ('DNAJB12', 0.7621786577188446), ('PIGS', 1.053308663013692), ('ALG2', 0.7956092447338697), ('CTSB', 1.8254764157507608), ('CCDC71L', 1.2887980295363974), ('GBA', 1.3270275998335934), ('PPP2R5B', 0.7004645679567246), ('IL1R1', 1.821153846257444), ('SLC16A7', 1.346047632227016), ('SERPING1', 0.8415456303271279), ('IFI30', 1.979628602407632), ('TMEM175', 2.031296003615252), ('ETS2', 1.4896401870735694), ('LOX', 2.273215558635619), ('DACT3', 1.1974297918189407), ('RAB33B', 0.9794248625796852), ('CTSD', 2.0202694173858298), ('IDUA', 1.4758467224946323), ('SIRPA', 2.477909851495637), ('LINC00683', 0.9369290995484444), ('RGS5', 0.5613834284498507), ('VDR', 0.6521543811124765), ('CARS2', 0.6946280700692777)]	2445
STAT1	hocomoco__KLF12_HUMAN.H11MO.0.C	0.0522178	3.23002	0.000368	1	gene is annotated for similar motif dbcorrdb__STAT1__ENCSR000DZM_1__m3 ('STAT1 (ENCSR000DZM-1, motif 3)'; q-value = 0.000368)	frozenset({'activating', 'hg38__refseq-r80__500bp_up_and_100bp_down_tss.mc9nr.genes_vs_motifs.rankings', 'top10perTarget'})	[('ISG15', 4.1667742013826965), ('PARP9', 1.581900830557496), ('IRF2', 0.9421933722337322), ('OAS2', 1.641641724442713), ('DDX58', 1.332821026802042), ('EPSTI1', 1.832779022421856), ('ADAR', 0.9049649865230132), ('B2M', 1.720735837481724), ('DDX60', 1.2252682726888908), ('IRF7', 1.1598077737006975), ('CDIPT', 0.8626308636687788), ('IFI44L', 1.829544917325828), ('CRYBB2', 1.1393430536032172), ('RTP4', 0.7939604317131546), ('UBFD1', 1.1830068671643), ('IFI6', 1.2803483497126962), ('IFIH1', 1.4347462413135434), ('PARP14', 1.0828759588270236), ('SP110', 1.2552858338148316), ('IFI44', 0.8073532815605385), ('IFITM3', 2.968163598815728), ('BHLHE41', 1.2808170298361163), ('NBR1', 1.970513091259519), ('ZFP36L1', 0.6817392008846522), ('IFIT1', 1.627770134358368), ('TM9SF2', 1.444633106194934), ('IFIT3', 2.4059031148019447), ('NFATC4', 0.6852998587713558), ('MX1', 2.3958542613326674), ('USO1', 1.4412757742927786), ('FBN1', 0.6696905435866977), ('ATP8B2', 0.9587706607564664), ('MGAT1', 3.3567998023263)]	462
STAT1	hocomoco__SP1_HUMAN.H11MO.0.A	0.0547766	3.55649	0.000367	1	motif similar to dbcorrdb__STAT1__ENCSR000DZM_1__m1 ('STAT1 (ENCSR000DZM-1, motif 1)'; q-value = 0.000367) which is directly annotated	frozenset({'activating', 'hg38__refseq-r80__500bp_up_and_100bp_down_tss.mc9nr.genes_vs_motifs.rankings', 'top10perTarget'})	[('ELL', 1.555657583801303), ('MGAT1', 3.3567998023263), ('LMAN1', 1.306375877268133), ('TMX4', 0.9064721450202252), ('TBC1D2', 1.0950984311090388), ('SERINC3', 1.323543323912196), ('CPEB4', 0.8090045517370269), ('GPC2', 0.7943948465925162), ('CYHR1', 1.035397386217688), ('USO1', 1.4412757742927786), ('NISCH', 1.894441891809252), ('OPTN', 0.9159123402670688), ('DACT3', 1.1974297918189407), ('CFAP221', 0.9618258579490968), ('RNF41', 1.1499581838892428), ('IGFBP4', 3.431420223010792), ('SLC25A20', 1.0672846812104433), ('CPD', 1.2066016067117555), ('RRAS', 1.9829453310110567), ('TAOK2', 1.5659155085396588), ('CREB3L1', 1.0739870396154088), ('PEX5', 0.5472315640430871), ('CD82', 0.9712829840104944), ('STAT3', 2.094729167810795), ('TESK1', 1.2226721918453938), ('RSRP1', 1.4450841930222826), ('TCFL5', 0.7451641385155595), ('CTF1', 1.082252447430064), ('ZFAND5', 2.120725171918312), ('SLC30A7', 1.6444187525705083), ('SARAF', 1.3805255489041532), ('RECK', 0.7023952408780262), ('ZNF131', 0.70552093306686), ('LRRC56', 2.2166226597160668), ('TJAP1', 1.1233727891574592), ('PI4K2A', 0.7950662637241362), ('VDR', 0.6521543811124765), ('PLPPR2', 0.746553854086258), ('CD46', 1.151229221786903), ('CREG1', 0.6904130654414153), ('STX6', 0.7639466345209672), ('ATP2A2', 0.9066786583489546), ('HSPB2', 1.1138807612438697), ('WFS1', 1.0048237933577022), ('ALG2', 0.7956092447338697), ('FEZ2', 1.6176046505215966), ('APLP2', 0.9110817854900712), ('RNASET2', 1.2267244094201175), ('PTK7', 1.775907855851572), ('PJA2', 0.7999894152948391), ('NAMPT', 0.7860039135386201), ('LEPR', 2.7299156958739053), ('TPT1', 2.0927774461095403), ('CMPK1', 0.7578079682811004), ('CARS2', 0.6946280700692777), ('TRIQK', 1.2387166378916432), ('VASN', 1.5267769144034602), ('STOM', 2.204384320797705), ('SQSTM1', 2.0395914029530307), ('SIL1', 2.657187283180108), ('GMPPA', 0.6036207056625771), ('KCTD18', 1.1208497609113608), ('ITPKC', 0.6692029920148599), ('ITM2B', 1.2856058199768636), ('STAT6', 0.9622401315382868), ('CCDC71L', 1.2887980295363974), ('GINM1', 1.7993069363321028), ('LAMP2', 0.930836423285825), ('IL10RB', 4.600494686722098), ('C14orf28', 2.11867434688836), ('EML2', 2.850281626615338), ('FAM86B1', 0.5504108634390422), ('METRN', 1.0979972694064517), ('SLC25A28', 0.8324230636328694), ('CREBL2', 0.7193365615241916), ('PLBD2', 1.5726940869490054), ('INPP5A', 0.9627777189863131), ('PIGV', 1.7608366020177408), ('ERLIN2', 1.004449454597608), ('NPHP3', 1.6738452773871677), ('ZNHIT6', 0.7598905913482541), ('ZBTB41', 1.0514213117611968), ('PGM1', 1.099095591419757), ('LRP10', 1.5282903516296775), ('USH2A', 0.7118994030344845), ('TMEM184C', 0.897142357187112), ('PTCD2', 0.6314758082746514), ('SOWAHC', 0.6927487812233079), ('STAT2', 1.1406219767693857), ('FKBP7', 1.048628487038616), ('GM2A', 1.805831312920101), ('UBFD1', 1.1830068671643), ('ABTB1', 0.7804818697514677), ('ST3GAL5', 0.8702795023952117), ('MFSD5', 0.6856664778188262), ('NFKBIA', 0.7878795352015395), ('HSPG2', 1.8675610968344576), ('OSTM1', 1.4894817724529603), ('ATP6AP2', 1.5333573260032185), ('PLEC', 0.9299835329266416), ('GRINA', 1.4151057427133982), ('B4GALT1', 1.6547110377529568), ('PSG5', 1.1220654058292838), ('IL21R', 0.6961893207831201), ('ZNF667', 1.758894225703562)]	2191
STAT1	dbcorrdb__TBL1XR1__ENCSR000DYZ_1__m1	0.0560978	3.72506	0.000354	1	motif similar to dbcorrdb__STAT1__ENCSR000FAU_1__m1 ('STAT1 (ENCSR000FAU-1, motif 1)'; q-value = 0.000354) which is directly annotated	frozenset({'activating', 'hg38__refseq-r80__500bp_up_and_100bp_down_tss.mc9nr.genes_vs_motifs.rankings', 'top10perTarget'})	[('ELL', 1.555657583801303), ('CREB3L1', 1.0739870396154088), ('MGAT1', 3.3567998023263), ('CPEB4', 0.8090045517370269), ('CYHR1', 1.035397386217688), ('CTF1', 1.082252447430064), ('USO1', 1.4412757742927786), ('RNASET2', 1.2267244094201175), ('LMAN1', 1.306375877268133), ('TBC1D2', 1.0950984311090388), ('DACT3', 1.1974297918189407), ('GPC2', 0.7943948465925162), ('TMX4', 0.9064721450202252), ('RSRP1', 1.4450841930222826), ('CD82', 0.9712829840104944), ('TCFL5', 0.7451641385155595), ('SLC25A20', 1.0672846812104433), ('CREG1', 0.6904130654414153), ('TAOK2', 1.5659155085396588), ('TESK1', 1.2226721918453938), ('CARS2', 0.6946280700692777), ('LRRC56', 2.2166226597160668), ('CPD', 1.2066016067117555), ('ZBTB41', 1.0514213117611968), ('OPTN', 0.9159123402670688), ('CFAP221', 0.9618258579490968), ('SERINC3', 1.323543323912196), ('VASN', 1.5267769144034602), ('CD46', 1.151229221786903), ('NAMPT', 0.7860039135386201), ('NISCH', 1.894441891809252), ('ZNF131', 0.70552093306686), ('RNF41', 1.1499581838892428), ('LRP10', 1.5282903516296775), ('STOM', 2.204384320797705), ('KCTD18', 1.1208497609113608), ('RRAS', 1.9829453310110567), ('APLP2', 0.9110817854900712), ('IGFBP4', 3.431420223010792), ('NPHP3', 1.6738452773871677), ('SOWAHC', 0.6927487812233079), ('ITPKC', 0.6692029920148599), ('ZFAND5', 2.120725171918312), ('LAMP2', 0.930836423285825), ('SLC25A28', 0.8324230636328694), ('CHCHD10', 1.2416160644766785), ('TMEM184C', 0.897142357187112), ('NFATC4', 0.6852998587713558), ('CCDC71L', 1.2887980295363974), ('UBFD1', 1.1830068671643), ('HSPB2', 1.1138807612438697), ('ATP6AP2', 1.5333573260032185), ('STX6', 0.7639466345209672), ('ZNHIT6', 0.7598905913482541), ('TRIQK', 1.2387166378916432), ('VDR', 0.6521543811124765), ('WFS1', 1.0048237933577022), ('STAT3', 2.094729167810795), ('RECK', 0.7023952408780262), ('PLPPR2', 0.746553854086258), ('PJA2', 0.7999894152948391)]	1284
STAT1	dbcorrdb__STAT2__ENCSR000FAT_1__m1	0.0703671	5.5457	0.000341	1	motif similar to factorbook__STAT2 ('STAT2'; q-value = 0.000341) which is directly annotated	frozenset({'activating', 'hg38__refseq-r80__500bp_up_and_100bp_down_tss.mc9nr.genes_vs_motifs.rankings', 'top10perTarget'})	[('PARP9', 1.581900830557496), ('ISG15', 4.1667742013826965), ('RTP4', 0.7939604317131546), ('IRF2', 0.9421933722337322), ('IFIH1', 1.4347462413135434), ('ATP8B2', 0.9587706607564664), ('DDX60', 1.2252682726888908), ('EPSTI1', 1.832779022421856), ('MX1', 2.3958542613326674), ('ACVR2A', 0.6037092479656386), ('OAS2', 1.641641724442713), ('STAT2', 1.1406219767693857), ('DDX58', 1.332821026802042), ('TRIM56', 1.269249974542456), ('SAMD9L', 0.8627032532855534), ('ORAI3', 1.4767380537407258), ('AKR1B1', 2.127235500532555), ('FBN1', 0.6696905435866977), ('CCDC69', 1.3075369994903523), ('IFITM3', 2.968163598815728), ('SAMD9', 0.964211270701058), ('ADAR', 0.9049649865230132), ('IRF7', 1.1598077737006975), ('IFIT1', 1.627770134358368), ('OAF', 0.964116253072456), ('B2M', 1.720735837481724), ('IL15RA', 0.7185186920510114), ('CRYBB2', 1.1393430536032172), ('GBP3', 1.809936033853116), ('IFIT3', 2.4059031148019447), ('IFI44', 0.8073532815605385), ('PARP14', 1.0828759588270236), ('SIAE', 1.3049390498747042), ('OAS3', 0.720414092597364), ('TMEM115', 1.5660724870355942), ('GATA2', 0.809172961138834), ('ZFP36L1', 0.6817392008846522), ('DPP4', 3.271348653548842), ('ARAP1', 0.7525706220867258), ('PEX12', 1.176352676638866), ('MDM2', 1.3884296158948657), ('USO1', 1.4412757742927786), ('IFI44L', 1.829544917325828), ('STAT1', 1.0), ('FKBP9', 1.2117681232887676), ('ESR2', 1.0282876428131955), ('HELZ2', 1.1061046088155495), ('TM9SF2', 1.444633106194934), ('SOD2', 1.7783528824483898), ('THBS3', 0.659951772840395), ('NISCH', 1.894441891809252), ('NBR1', 1.970513091259519), ('TMEM129', 1.2820828435050222), ('EDIL3', 0.8802735789156942), ('AGA', 1.535897363531217), ('HLA-E', 2.2630803564134663), ('TMX4', 0.9064721450202252), ('CREBRF', 1.0422618973014242), ('RND3', 0.875870605551543), ('SLC39A9', 1.096276773917046), ('APP', 1.5153353983041602), ('CCDC102B', 1.0539473201179186), ('UBE2L6', 1.5180730589341636), ('ACVR1', 0.792243337006847), ('TOLLIP', 0.730736141435364), ('TGOLN2', 1.5177712052666004), ('OSTM1', 1.4894817724529603), ('TTC14', 0.6404101722890359), ('TMED10', 0.9665713808872406), ('TPM2', 0.9434652233847955), ('SNX3', 1.0841166221190786), ('METTL8', 0.8159673286308772), ('CFAP221', 0.9618258579490968), ('GGT1', 0.5959169838813382), ('TAPBPL', 0.8743479859526377), ('CREB3L1', 1.0739870396154088), ('PGM1', 1.099095591419757), ('RIOK3', 0.6955744665769975), ('ITPKC', 0.6692029920148599), ('DUSP14', 1.7592513652776862), ('CALCOCO1', 0.7145696376040982), ('ZFAND5', 2.120725171918312), ('SLC35F5', 1.7834673934065974), ('RHOB', 0.6691001655709339), ('PGRMC2', 2.246724543446108), ('LRCH2', 0.7148413358790542), ('KLF9', 1.4942991077897594), ('SLC16A7', 1.346047632227016), ('PTPDC1', 0.9872152649275868), ('WFS1', 1.0048237933577022), ('PRKAR1A', 1.952653889988288), ('MGAT1', 3.3567998023263), ('MOCOS', 0.8999558298650598), ('BLCAP', 1.7847149215858265), ('ATP6AP2', 1.5333573260032185)]	2076
STAT1	transfac_pro__M07395	0.0517891	3.17531	0.000304	1	gene is annotated for similar motif dbcorrdb__STAT1__ENCSR000DZM_1__m3 ('STAT1 (ENCSR000DZM-1, motif 3)'; q-value = 0.000304)	frozenset({'activating', 'hg38__refseq-r80__500bp_up_and_100bp_down_tss.mc9nr.genes_vs_motifs.rankings', 'top10perTarget'})	[('USO1', 1.4412757742927786), ('CHPF', 1.023404406635768), ('FKBP11', 1.342674111111165), ('CALU', 2.116115904615408), ('TM9SF3', 1.134832974034413), ('MIA3', 0.924335406411254), ('TMEM214', 1.289702603519039), ('ACAD11', 2.5778076765175317), ('PDIA5', 0.9229000286587896), ('TM9SF1', 1.0081173684736038), ('CDK9', 0.7351023349141982), ('GFPT1', 1.7030977955719908), ('PJA2', 0.7999894152948391), ('TMEM45A', 2.0026756037178184), ('TPT1', 2.0927774461095403), ('TMED3', 1.3383158241702764), ('SCARF2', 0.9489946374401956), ('SLC16A7', 1.346047632227016), ('SSR4', 1.446698382336343), ('TRAM1', 1.189145040839359), ('MGAT1', 3.3567998023263), ('RAB33B', 0.9794248625796852), ('CPEB4', 0.8090045517370269), ('ADAM12', 2.671801712087414), ('CCDC71L', 1.2887980295363974), ('LOX', 2.273215558635619), ('ALG2', 0.7956092447338697), ('GOPC', 2.55547184354496), ('MDM2', 1.3884296158948657), ('CRYAB', 1.6455210443031574), ('CD164', 0.9707724451273152), ('GALNT2', 1.0680067285593464), ('PRNP', 2.822131092295704), ('FKBP9', 1.2117681232887676), ('GOLIM4', 1.142800535336182), ('SLC39A13', 1.2893200404854306), ('ATP6V0E1', 1.6504512285807231), ('NFATC4', 0.6852998587713558), ('CSGALNACT2', 1.0343104847324749), ('OAF', 0.964116253072456), ('PTP4A2', 0.6486389520970977), ('MAX', 1.932429516780088), ('GATA2', 0.809172961138834), ('BHLHE41', 1.2808170298361163), ('PDCD4', 0.8121489441872191), ('P4HB', 2.030198273752721), ('GNAI1', 0.7544643723211104), ('ELL', 1.555657583801303), ('SEC62', 1.064217245890069), ('IL1R1', 1.821153846257444), ('LYRM9', 1.2807284957542648), ('SLC25A28', 0.8324230636328694), ('ANKS3', 0.6692924374332921), ('FECH', 1.370076676832522), ('ATP6AP2', 1.5333573260032185), ('ALKBH5', 1.1018173958228472), ('TMEM167B', 0.6424786570275348)]	1081
STAT1	transfac_pro__M07063	0.0524886	3.26457	0.000304	1	gene is annotated for similar motif dbcorrdb__STAT1__ENCSR000DZM_1__m3 ('STAT1 (ENCSR000DZM-1, motif 3)'; q-value = 0.000304)	frozenset({'activating', 'hg38__refseq-r80__500bp_up_and_100bp_down_tss.mc9nr.genes_vs_motifs.rankings', 'top10perTarget'})	[('CYHR1', 1.035397386217688), ('NAMPT', 0.7860039135386201), ('CCDC71L', 1.2887980295363974), ('FAM86B1', 0.5504108634390422), ('VDR', 0.6521543811124765), ('ELL', 1.555657583801303), ('CD82', 0.9712829840104944), ('SLC35F5', 1.7834673934065974), ('WFS1', 1.0048237933577022), ('GM2A', 1.805831312920101), ('PTK7', 1.775907855851572), ('LMAN1', 1.306375877268133), ('GRINA', 1.4151057427133982), ('LRP10', 1.5282903516296775), ('GPC2', 0.7943948465925162), ('B4GALT1', 1.6547110377529568), ('INPP5A', 0.9627777189863131), ('CYB5R1', 1.994813296508368), ('ATP2A2', 0.9066786583489546), ('SARAF', 1.3805255489041532), ('TESK1', 1.2226721918453938), ('GABARAPL1', 0.8712624891729576), ('MGAT1', 3.3567998023263), ('ZFAND5', 2.120725171918312), ('FEZ2', 1.6176046505215966), ('RECK', 0.7023952408780262), ('COL7A1', 1.028214043296544), ('PLBD2', 1.5726940869490054), ('SERINC3', 1.323543323912196), ('CTF1', 1.082252447430064), ('MIA3', 0.924335406411254), ('PLPPR2', 0.746553854086258), ('OPTN', 0.9159123402670688), ('PRKG1-AS1', 1.0442543846984256), ('IL10RB', 4.600494686722098), ('TMEM87B', 2.738828750984473), ('PEX5', 0.5472315640430871), ('USH2A', 0.7118994030344845), ('DNAJC21', 0.7695134822572023), ('KCTD18', 1.1208497609113608), ('ITM2B', 1.2856058199768636), ('CREG1', 0.6904130654414153), ('ZNF131', 0.70552093306686), ('ACVR2A', 0.6037092479656386), ('TCFL5', 0.7451641385155595), ('ARAP1', 0.7525706220867258), ('CEP19', 0.8209404025253464), ('IL6ST', 1.7325937323335168), ('APLP2', 0.9110817854900712), ('JAK1', 1.0251131383389498), ('CFAP221', 0.9618258579490968), ('SSH3', 1.44364104189163), ('GOPC', 2.55547184354496), ('HSPB2', 1.1138807612438697), ('NISCH', 1.894441891809252), ('TANK', 1.5807917443395212), ('LEPR', 2.7299156958739053), ('TBC1D2', 1.0950984311090388), ('SLC17A5', 1.3958141094738388), ('PRRG1', 2.563859555133696), ('SLC25A20', 1.0672846812104433), ('PRRX2', 1.2859888924279663), ('USO1', 1.4412757742927786), ('CARS2', 0.6946280700692777), ('TEAD3', 1.1036166930509117), ('IL21R', 0.6961893207831201), ('TMX4', 0.9064721450202252), ('CHCHD10', 1.2416160644766785), ('TJAP1', 1.1233727891574592), ('TPM2', 0.9434652233847955), ('CHST14', 1.252419082036671), ('IGFBP4', 3.431420223010792), ('SMPD1', 0.9999877945149714), ('NDFIP1', 0.6282483358083693), ('APH1B', 1.11152937493501), ('NFKBIA', 0.7878795352015395), ('GNA11', 0.800486742965218), ('SLC30A7', 1.6444187525705083), ('RNF103', 0.749302634275987), ('ABTB1', 0.7804818697514677), ('MX1', 2.3958542613326674), ('SERINC2', 1.5562404782230572), ('CD81', 2.3760888780228453), ('CMPK1', 0.7578079682811004), ('TPT1', 2.0927774461095403), ('CSGALNACT2', 1.0343104847324749), ('UBFD1', 1.1830068671643), ('ST3GAL5', 0.8702795023952117), ('BRI3', 1.6118349382329342), ('STX6', 0.7639466345209672), ('DACT3', 1.1974297918189407), ('CPEB4', 0.8090045517370269), ('OSTM1', 1.4894817724529603), ('EPAS1', 1.5869535374924026), ('SOD2', 1.7783528824483898), ('SQSTM1', 2.0395914029530307), ('NPHP3', 1.6738452773871677), ('TAOK2', 1.5659155085396588), ('PIP5K1C', 0.967075106736866), ('NXPH4', 1.1035398585081275), ('AGPAT2', 0.7641591792250351), ('PAQR5', 0.8229296055752334), ('UBE2Q2', 1.5205129947639728), ('PIK3CD-AS2', 0.9271448544451376), ('PI4K2A', 0.7950662637241362), ('HSPG2', 1.8675610968344576), ('C14orf28', 2.11867434688836), ('SLC12A4', 1.292763066470504), ('SLC25A28', 0.8324230636328694), ('CHID1', 2.195491025380344), ('RNF41', 1.1499581838892428), ('CDIPT', 0.8626308636687788), ('PJA2', 0.7999894152948391), ('STOM', 2.204384320797705), ('ALG2', 0.7956092447338697), ('OAF', 0.964116253072456), ('GINM1', 1.7993069363321028), ('MRI1', 1.942427204693355), ('ZNF665', 1.6705465456082522), ('ZNF667', 1.758894225703562), ('METRN', 1.0979972694064517), ('METTL8', 0.8159673286308772), ('SLC39A13', 1.2893200404854306), ('TMEM184C', 0.897142357187112), ('IL6', 1.6822707902909986), ('ERLIN2', 1.004449454597608), ('IL13RA1', 1.3917701600593393), ('DNAJB14', 0.974867738244285), ('NFE2L1', 1.4704724202891613), ('CEBPB', 1.140337848563363), ('EML2', 2.850281626615338), ('USP53', 1.2079005263403415), ('FTH1', 2.948028796702191), ('ZNFX1', 2.129576859023749), ('LOXL2', 0.9353678393001954), ('CD46', 1.151229221786903), ('ATP6V0E1', 1.6504512285807231), ('IGIP', 1.9627015619287047), ('CREBRF', 1.0422618973014242), ('FRMD8', 1.622603256295707), ('FKBP11', 1.342674111111165), ('TMEM64', 1.6500880465234395), ('ATP6AP2', 1.5333573260032185), ('STAT2', 1.1406219767693857), ('IRF2', 0.9421933722337322), ('EI24', 0.944267063815566), ('ARHGAP5', 0.8049215775605921), ('TPRG1L', 1.284398314851084), ('IFITM10', 1.3400562270952945), ('FKBP7', 1.048628487038616), ('NFATC4', 0.6852998587713558), ('CREBL2', 0.7193365615241916), ('RRM2B', 1.3576684720874652), ('VASN', 1.5267769144034602), ('SLC10A3', 1.3886315042846644), ('SERPING1', 0.8415456303271279), ('RNASET2', 1.2267244094201175), ('GNS', 1.8391885979541327), ('GLB1', 2.677065178518073), ('RAB2A', 0.8443618446661942), ('CBARP', 0.8025628534570903), ('PLEC', 0.9299835329266416), ('TOR1B', 2.0859645570946044), ('DNAJC3', 1.8938334581139984), ('GALNT2', 1.0680067285593464), ('P4HA3', 0.9099361002523711), ('TMEM45A', 2.0026756037178184), ('GFPT1', 1.7030977955719908), ('SLC25A34', 0.6094414009156204), ('TOLLIP', 0.730736141435364), ('ST6GAL1', 1.0556104143386038), ('PDK2', 0.9562558708385192), ('BFSP1', 0.5602571345727263), ('SIL1', 2.657187283180108), ('CREB3L1', 1.0739870396154088), ('STAT3', 2.094729167810795), ('CHPF', 1.023404406635768), ('EVA1B', 1.5862097253231855), ('UBE2L6', 1.5180730589341636), ('ATF6B', 1.3753249234153468), ('P4HB', 2.030198273752721), ('ZNF25', 1.0228893620903865), ('PIGV', 1.7608366020177408), ('KIF5A', 0.5895255858783226), ('TMED10', 0.9665713808872406), ('RHOQ', 1.2020298826450038), ('HS3ST3B1', 1.6000890872980058), ('IGF2R', 1.5397172424572647), ('NOMO2', 1.1497442914454763), ('TSPAN4', 1.305024915995911), ('RHOB', 0.6691001655709339), ('BHLHE41', 1.2808170298361163), ('GAS2L1', 0.8661019470117752), ('NBR1', 1.970513091259519), ('ZBTB4', 1.1666709369560169), ('SPTLC1', 1.7729630517158508), ('THRA', 0.9012413214523596), ('PSG5', 1.1220654058292838), ('IFNGR1', 1.5161857271591477), ('LLGL1', 1.196326509474143), ('LAMP2', 0.930836423285825), ('DVL3', 0.9975048201320176), ('FKBP9', 1.2117681232887676), ('ITPKC', 0.6692029920148599), ('FTL', 2.398688125665309), ('PURA', 0.9158880205871676), ('GMPPA', 0.6036207056625771), ('TAF13', 1.1636253368822005), ('GATA2', 0.809172961138834), ('PNPLA8', 0.854359332030955)]	4986
STAT1	elemento__GCCCCGCCC	0.0519889	3.20082	0.000304	1	gene is annotated for similar motif dbcorrdb__STAT1__ENCSR000DZM_1__m3 ('STAT1 (ENCSR000DZM-1, motif 3)'; q-value = 0.000304)	frozenset({'activating', 'hg38__refseq-r80__500bp_up_and_100bp_down_tss.mc9nr.genes_vs_motifs.rankings', 'top10perTarget'})	[('FKBP11', 1.342674111111165), ('USO1', 1.4412757742927786), ('TRAM1', 1.189145040839359), ('GOLIM4', 1.142800535336182), ('MAX', 1.932429516780088), ('TM9SF1', 1.0081173684736038), ('SLC39A13', 1.2893200404854306), ('SSR4', 1.446698382336343), ('PLAGL1', 1.0196846049946295), ('TM9SF3', 1.134832974034413), ('MIA3', 0.924335406411254), ('OAF', 0.964116253072456), ('PDIA5', 0.9229000286587896), ('ALDH3B1', 1.706711530530423), ('STAT3', 2.094729167810795), ('ACAD11', 2.5778076765175317), ('FKBP9', 1.2117681232887676), ('CREBRF', 1.0422618973014242), ('SEC62', 1.064217245890069), ('CHPF', 1.023404406635768), ('DCBLD1', 0.9413134710556672), ('TMEM214', 1.289702603519039), ('GOPC', 2.55547184354496), ('MCOLN1', 0.9972171315535834), ('UBE2Q2', 1.5205129947639728), ('SLC7A6', 1.389260763270195), ('GMPPA', 0.6036207056625771), ('IGF2R', 1.5397172424572647), ('SLC16A7', 1.346047632227016), ('PRKAR1A', 1.952653889988288), ('TMED3', 1.3383158241702764), ('UBXN6', 0.9249990525070632), ('SLC35A5', 0.8264136543842315), ('GNPTG', 0.9226942608995626), ('CD164', 0.9707724451273152), ('FAM3C', 1.3013124693792395), ('PPIB', 1.6884184506199127), ('CCDC9', 0.7877990801504037), ('LOX', 2.273215558635619), ('IRF9', 0.7420716411640167), ('ADAR', 0.9049649865230132), ('NCSTN', 2.5381623533019666), ('NPTN', 1.828061543829868), ('TPT1', 2.0927774461095403), ('PDK2', 0.9562558708385192), ('DACT3', 1.1974297918189407), ('CCDC71L', 1.2887980295363974), ('TGFBRAP1', 0.7634308844898635), ('ARAP1', 0.7525706220867258), ('LYRM9', 1.2807284957542648), ('BHLHE41', 1.2808170298361163), ('ADAM12', 2.671801712087414), ('TMED10', 0.9665713808872406), ('PURA', 0.9158880205871676), ('IL11RA', 1.9393761696690557), ('MDM2', 1.3884296158948657), ('SPATA18', 1.1334007318753467), ('CRYAB', 1.6455210443031574), ('GFPT1', 1.7030977955719908), ('SLC30A7', 1.6444187525705083), ('TSPAN4', 1.305024915995911), ('CHID1', 2.195491025380344), ('PLBD2', 1.5726940869490054), ('PTP4A2', 0.6486389520970977)]	1388
STAT1	homer__GAAASYGAAASY_IRF2	0.0557317	3.67836	0.000298	1	motif similar to hocomoco__STAT1_HUMAN.H11MO.1.A ('STAT1_HUMAN'; q-value = 0.000298) which is directly annotated	frozenset({'activating', 'hg38__refseq-r80__500bp_up_and_100bp_down_tss.mc9nr.genes_vs_motifs.rankings', 'top10perTarget'})	[('ISG15', 4.1667742013826965), ('IRF7', 1.1598077737006975), ('PARP9', 1.581900830557496), ('IFIT3', 2.4059031148019447), ('IRF2', 0.9421933722337322), ('IFIT1', 1.627770134358368), ('IFI44L', 1.829544917325828), ('SP110', 1.2552858338148316), ('ADAR', 0.9049649865230132), ('ATP8B2', 0.9587706607564664), ('OAS2', 1.641641724442713), ('DDX58', 1.332821026802042), ('RTP4', 0.7939604317131546), ('PARP14', 1.0828759588270236), ('UBFD1', 1.1830068671643), ('ZFP36L1', 0.6817392008846522), ('DDX60', 1.2252682726888908), ('IFI35', 1.4715844636088946), ('TAPBPL', 0.8743479859526377), ('IFI44', 0.8073532815605385), ('AKR1B1', 2.127235500532555), ('CDIPT', 0.8626308636687788), ('B2M', 1.720735837481724), ('CRYBB2', 1.1393430536032172), ('IFI6', 1.2803483497126962), ('IFIH1', 1.4347462413135434), ('EDIL3', 0.8802735789156942), ('APOL2', 0.7985322804856643), ('TRIM56', 1.269249974542456), ('APOL6', 2.4211599862589623), ('SLC39A13', 1.2893200404854306), ('MGAT1', 3.3567998023263), ('RND3', 0.875870605551543), ('EPSTI1', 1.832779022421856), ('MX1', 2.3958542613326674), ('SP100', 0.7228229800431388), ('BACE1', 1.015861191485373), ('IL15RA', 0.7185186920510114), ('CRYAB', 1.6455210443031574), ('SAMD9', 0.964211270701058), ('USO1', 1.4412757742927786), ('IL1R1', 1.821153846257444)]	488
STAT1	transfac_pro__M07045	0.0705844	5.57343	0.000248	1	gene is annotated for similar motif dbcorrdb__STAT1__ENCSR000FAU_1__m1 ('STAT1 (ENCSR000FAU-1, motif 1)'; q-value = 0.000248)	frozenset({'activating', 'hg38__refseq-r80__500bp_up_and_100bp_down_tss.mc9nr.genes_vs_motifs.rankings', 'top10perTarget'})	[('IRF2', 0.9421933722337322), ('ZFP36L1', 0.6817392008846522), ('SP110', 1.2552858338148316), ('IFIT1', 1.627770134358368), ('PARP9', 1.581900830557496), ('IL15RA', 0.7185186920510114), ('ADAR', 0.9049649865230132), ('ISG15', 4.1667742013826965), ('SLC39A13', 1.2893200404854306), ('IFI35', 1.4715844636088946), ('APOL2', 0.7985322804856643), ('B2M', 1.720735837481724), ('CDIPT', 0.8626308636687788), ('IFI44L', 1.829544917325828), ('MOCOS', 0.8999558298650598), ('USO1', 1.4412757742927786), ('TAPBPL', 0.8743479859526377), ('PARP14', 1.0828759588270236), ('PLAGL1', 1.0196846049946295), ('FBN1', 0.6696905435866977), ('UBFD1', 1.1830068671643), ('IFIT3', 2.4059031148019447), ('APOL6', 2.4211599862589623), ('SP100', 0.7228229800431388), ('ARAP1', 0.7525706220867258), ('STAT6', 0.9622401315382868), ('IL1R1', 1.821153846257444), ('BACE1', 1.015861191485373), ('LOX', 2.273215558635619), ('PNPLA8', 0.854359332030955), ('MIA3', 0.924335406411254), ('RTP4', 0.7939604317131546), ('SLC16A2', 0.914075127168386), ('GBP3', 1.809936033853116), ('STAT1', 1.0), ('IFIH1', 1.4347462413135434), ('IFI6', 1.2803483497126962), ('DDX58', 1.332821026802042), ('TMEM140', 2.108230347385581), ('PRKAR1A', 1.952653889988288), ('ZFAND5', 2.120725171918312), ('RND3', 0.875870605551543), ('JAK3', 1.1751668740123844), ('ICAM1', 1.8469115529531543), ('DCBLD1', 0.9413134710556672), ('ANTXR1', 1.921363237296821), ('COL5A1', 1.1144876442316882), ('C14orf28', 2.11867434688836), ('SPATA18', 1.1334007318753467), ('EDIL3', 0.8802735789156942), ('SDCBP2', 0.7084938764338953), ('CREB3L1', 1.0739870396154088), ('EPSTI1', 1.832779022421856), ('HLA-B', 1.531945148118833), ('CRYBB2', 1.1393430536032172), ('IL6', 1.6822707902909986), ('NFATC4', 0.6852998587713558), ('PLGLB2', 0.8603380012673086), ('OAS2', 1.641641724442713), ('BHLHE41', 1.2808170298361163), ('NLGN4Y', 2.3378992282789754), ('THBS3', 0.659951772840395), ('PAQR5', 0.8229296055752334), ('DPP4', 3.271348653548842), ('SDC2', 0.9353549645825264), ('TNFAIP2', 1.4458008774524538), ('PGM1', 1.099095591419757), ('IFITM3', 2.968163598815728), ('FKBP9', 1.2117681232887676), ('MGAT1', 3.3567998023263), ('TRIM56', 1.269249974542456), ('ZNF658', 0.8349425125252095), ('SLC39A9', 1.096276773917046), ('IRF7', 1.1598077737006975), ('TBC1D2B', 2.037878060843853), ('TNFRSF1A', 1.04311088494452), ('NFKBIA', 0.7878795352015395), ('WFS1', 1.0048237933577022), ('PINK1', 0.7738693848115614), ('IL21R', 0.6961893207831201), ('CTF1', 1.082252447430064), ('NBR1', 1.970513091259519), ('NFASC', 0.8139861410765686), ('PDK2', 0.9562558708385192), ('CCDC69', 1.3075369994903523), ('PRNP', 2.822131092295704), ('HIF1A', 0.8188590095257454), ('ACVR2A', 0.6037092479656386), ('P4HB', 2.030198273752721), ('LINC00683', 0.9369290995484444), ('SIRPA', 2.477909851495637), ('IFI44', 0.8073532815605385), ('APLP2', 0.9110817854900712), ('LMBRD2', 2.051988764316766), ('UBXN6', 0.9249990525070632), ('STAT3', 2.094729167810795), ('ZNF780A', 0.7307921604364487)]	2359
STAT1	factorbook__SP1	0.0510373	3.07939	0.000236	1	motif similar to dbcorrdb__STAT1__ENCSR000DZM_1__m3 ('STAT1 (ENCSR000DZM-1, motif 3)'; q-value = 0.000236) which is directly annotated	frozenset({'activating', 'hg38__refseq-r80__500bp_up_and_100bp_down_tss.mc9nr.genes_vs_motifs.rankings', 'top10perTarget'})	[('ISG15', 4.1667742013826965), ('IRF2', 0.9421933722337322), ('PARP9', 1.581900830557496), ('FBN1', 0.6696905435866977), ('IFIH1', 1.4347462413135434), ('SP110', 1.2552858338148316), ('DDX60', 1.2252682726888908), ('IFIT3', 2.4059031148019447), ('IFI44L', 1.829544917325828), ('IFI35', 1.4715844636088946), ('RTP4', 0.7939604317131546), ('IFIT1', 1.627770134358368), ('TRIM56', 1.269249974542456), ('TAPBPL', 0.8743479859526377), ('B2M', 1.720735837481724), ('IFI44', 0.8073532815605385), ('ADAR', 0.9049649865230132), ('MX1', 2.3958542613326674), ('PARP14', 1.0828759588270236), ('IL6', 1.6822707902909986), ('MGAT1', 3.3567998023263), ('DDX58', 1.332821026802042), ('ZFP36L1', 0.6817392008846522), ('SAMD9L', 0.8627032532855534), ('APOL6', 2.4211599862589623), ('SP100', 0.7228229800431388), ('CDIPT', 0.8626308636687788), ('EDIL3', 0.8802735789156942), ('OAS2', 1.641641724442713), ('APOL2', 0.7985322804856643), ('OAF', 0.964116253072456), ('SAMD9', 0.964211270701058), ('GBP3', 1.809936033853116), ('IFI6', 1.2803483497126962), ('TMEM140', 2.108230347385581), ('NFATC4', 0.6852998587713558)]	307
STAT1	cisbp__M5572	0.0749663	6.13252	0.000229	1	gene is annotated for similar motif dbcorrdb__STAT1__ENCSR000FAU_1__m1 ('STAT1 (ENCSR000FAU-1, motif 1)'; q-value = 0.000229)	frozenset({'activating', 'hg38__refseq-r80__500bp_up_and_100bp_down_tss.mc9nr.genes_vs_motifs.rankings', 'top10perTarget'})	[('ISG15', 4.1667742013826965), ('IFI44L', 1.829544917325828), ('OAS2', 1.641641724442713), ('IRF2', 0.9421933722337322), ('FBN1', 0.6696905435866977), ('NFATC4', 0.6852998587713558), ('CDIPT', 0.8626308636687788), ('NLGN4Y', 2.3378992282789754), ('PARP9', 1.581900830557496), ('IFIH1', 1.4347462413135434), ('IL6', 1.6822707902909986), ('OAF', 0.964116253072456), ('B2M', 1.720735837481724), ('IFIT3', 2.4059031148019447), ('MGAT1', 3.3567998023263), ('IFI6', 1.2803483497126962), ('RTP4', 0.7939604317131546), ('DDX60', 1.2252682726888908), ('ADAR', 0.9049649865230132), ('IFI44', 0.8073532815605385), ('SP110', 1.2552858338148316), ('MX1', 2.3958542613326674), ('TRIM56', 1.269249974542456), ('IRF7', 1.1598077737006975), ('IFIT1', 1.627770134358368), ('SIAE', 1.3049390498747042), ('DDX58', 1.332821026802042), ('EDIL3', 0.8802735789156942), ('JAK1', 1.0251131383389498), ('EPSTI1', 1.832779022421856), ('IRF9', 0.7420716411640167), ('IFITM1', 0.9572915142508766), ('PARP14', 1.0828759588270236), ('IFITM3', 2.968163598815728), ('SAMD9', 0.964211270701058)]	440
STAT1	taipale__IRF3_full_NNRRAAAGGAAACCGAAACTN_repr	0.0765268	6.33163	0.000224	1	gene is annotated for similar motif dbcorrdb__STAT1__ENCSR000FAU_1__m1 ('STAT1 (ENCSR000FAU-1, motif 1)'; q-value = 0.000224)	frozenset({'activating', 'hg38__refseq-r80__500bp_up_and_100bp_down_tss.mc9nr.genes_vs_motifs.rankings', 'top10perTarget'})	[('IRF2', 0.9421933722337322), ('ISG15', 4.1667742013826965), ('PARP9', 1.581900830557496), ('B2M', 1.720735837481724), ('DDX60', 1.2252682726888908), ('IFIT3', 2.4059031148019447), ('RTP4', 0.7939604317131546), ('IFIT1', 1.627770134358368), ('IFI44', 0.8073532815605385), ('FBN1', 0.6696905435866977), ('IFI44L', 1.829544917325828), ('TAPBPL', 0.8743479859526377), ('ATP8B2', 0.9587706607564664), ('GBP3', 1.809936033853116), ('ZFP36L1', 0.6817392008846522), ('IFI6', 1.2803483497126962), ('MX1', 2.3958542613326674), ('IFIH1', 1.4347462413135434), ('ADAR', 0.9049649865230132), ('EPSTI1', 1.832779022421856), ('SAMD9', 0.964211270701058), ('SP110', 1.2552858338148316), ('PRNP', 2.822131092295704), ('IFI35', 1.4715844636088946), ('PLGLB2', 0.8603380012673086), ('APOL2', 0.7985322804856643), ('TMEM140', 2.108230347385581), ('OAS2', 1.641641724442713), ('APOL6', 2.4211599862589623), ('CCDC69', 1.3075369994903523), ('TRIM56', 1.269249974542456), ('ARAP1', 0.7525706220867258), ('USO1', 1.4412757742927786), ('NFATC4', 0.6852998587713558), ('IFITM3', 2.968163598815728), ('IRF7', 1.1598077737006975), ('IL1R1', 1.821153846257444)]	503
STAT1	transfac_pro__M00931	0.054708	3.54775	0.000199	1	gene is annotated for similar motif dbcorrdb__STAT1__ENCSR000DZM_1__m3 ('STAT1 (ENCSR000DZM-1, motif 3)'; q-value = 0.000199)	frozenset({'activating', 'hg38__refseq-r80__500bp_up_and_100bp_down_tss.mc9nr.genes_vs_motifs.rankings', 'top10perTarget'})	[('NFKBIA', 0.7878795352015395), ('TNIP1', 1.4725234707137242), ('TJAP1', 1.1233727891574592), ('SCARF2', 0.9489946374401956), ('GOLIM4', 1.142800535336182), ('RRAS', 1.9829453310110567), ('CFAP221', 0.9618258579490968), ('HLA-B', 1.531945148118833), ('RNF213', 2.3887128970015405), ('CERCAM', 1.4213559522587584), ('OPTN', 0.9159123402670688), ('CRYAB', 1.6455210443031574), ('EFEMP2', 1.079900900869548), ('ATP2A2', 0.9066786583489546), ('TANK', 1.5807917443395212), ('IRF2', 0.9421933722337322), ('DPP4', 3.271348653548842), ('STAT6', 0.9622401315382868), ('EDIL3', 0.8802735789156942), ('ZFP36L1', 0.6817392008846522), ('NBR1', 1.970513091259519), ('SLC40A1', 1.00484177787047), ('GDF15', 0.9873461138272516), ('CREB3L1', 1.0739870396154088), ('PRRX2', 1.2859888924279663), ('PDK2', 0.9562558708385192), ('NLRX1', 2.603051609285456), ('IL6', 1.6822707902909986), ('IGFBP6', 1.2350362411176523), ('B2M', 1.720735837481724), ('ZNF575', 0.7892678300746367), ('SSC5D', 1.219134790521682), ('SSR4', 1.446698382336343), ('COL7A1', 1.028214043296544), ('CPT2', 0.5450666226263294), ('RRM2B', 1.3576684720874652), ('FTL', 2.398688125665309), ('CCDC183', 0.9245963102520374), ('TESK1', 1.2226721918453938), ('SERINC2', 1.5562404782230572), ('VDR', 0.6521543811124765), ('USO1', 1.4412757742927786), ('GPR108', 0.860048762250343), ('IL6ST', 1.7325937323335168), ('IGIP', 1.9627015619287047), ('PEX5', 0.5472315640430871), ('SQSTM1', 2.0395914029530307), ('GBA', 1.3270275998335934), ('CDIPT', 0.8626308636687788), ('TAPBPL', 0.8743479859526377), ('NPIPA2', 0.9098428093304424), ('CLGN', 0.7368054916097995), ('PRSS23', 1.5438167923983328), ('PLPPR2', 0.746553854086258)]	1031
STAT1	cisbp__M1882	0.068925	5.36171	0.000184	1	gene is annotated for similar motif hocomoco__STAT1_HUMAN.H11MO.1.A ('STAT1_HUMAN'; q-value = 0.000184)	frozenset({'activating', 'hg38__refseq-r80__500bp_up_and_100bp_down_tss.mc9nr.genes_vs_motifs.rankings', 'top10perTarget'})	[('ISG15', 4.1667742013826965), ('PARP9', 1.581900830557496), ('IRF2', 0.9421933722337322), ('DDX58', 1.332821026802042), ('SP110', 1.2552858338148316), ('RTP4', 0.7939604317131546), ('IFI44L', 1.829544917325828), ('IFIT3', 2.4059031148019447), ('DDX60', 1.2252682726888908), ('IFIT1', 1.627770134358368), ('IFITM3', 2.968163598815728), ('OAS2', 1.641641724442713), ('IFI6', 1.2803483497126962), ('ZFP36L1', 0.6817392008846522), ('ADAR', 0.9049649865230132), ('CDIPT', 0.8626308636687788), ('IRF7', 1.1598077737006975), ('B2M', 1.720735837481724), ('IL15RA', 0.7185186920510114), ('FBN1', 0.6696905435866977), ('IFI44', 0.8073532815605385), ('PARP14', 1.0828759588270236), ('IFI35', 1.4715844636088946), ('OAF', 0.964116253072456), ('EPSTI1', 1.832779022421856), ('TAPBPL', 0.8743479859526377), ('IFIH1', 1.4347462413135434), ('STAT1', 1.0), ('MOCOS', 0.8999558298650598), ('ATP8B2', 0.9587706607564664), ('TRIM56', 1.269249974542456), ('MX1', 2.3958542613326674), ('GBP3', 1.809936033853116), ('STAT6', 0.9622401315382868), ('MGAT1', 3.3567998023263), ('APOL6', 2.4211599862589623), ('TMEM140', 2.108230347385581), ('USO1', 1.4412757742927786), ('APOL2', 0.7985322804856643), ('IRF9', 0.7420716411640167), ('SP100', 0.7228229800431388), ('SAMD9L', 0.8627032532855534), ('HIF1A', 0.8188590095257454), ('SAMD9', 0.964211270701058), ('UBFD1', 1.1830068671643), ('IL1R1', 1.821153846257444), ('OAS3', 0.720414092597364), ('ZFAND5', 2.120725171918312), ('HLA-B', 1.531945148118833), ('EDIL3', 0.8802735789156942), ('ARAP1', 0.7525706220867258), ('APLP2', 0.9110817854900712), ('PLAGL1', 1.0196846049946295), ('SLC39A13', 1.2893200404854306), ('LMBRD2', 2.051988764316766)]	537
STAT1	jaspar__MA0050.2	0.0696188	5.45022	0.000184	1	gene is annotated for similar motif hocomoco__STAT1_HUMAN.H11MO.1.A ('STAT1_HUMAN'; q-value = 0.000184)	frozenset({'activating', 'hg38__refseq-r80__500bp_up_and_100bp_down_tss.mc9nr.genes_vs_motifs.rankings', 'top10perTarget'})	[('FKBP11', 1.342674111111165), ('PDIA5', 0.9229000286587896), ('TRAM1', 1.189145040839359), ('OAF', 0.964116253072456), ('FKBP9', 1.2117681232887676), ('MGAT1', 3.3567998023263), ('TMEM214', 1.289702603519039), ('STAT3', 2.094729167810795), ('FAM3C', 1.3013124693792395), ('PPIB', 1.6884184506199127), ('GOPC', 2.55547184354496), ('GFPT1', 1.7030977955719908), ('TMED3', 1.3383158241702764), ('TSPAN4', 1.305024915995911), ('TMEM45A', 2.0026756037178184), ('RRAS', 1.9829453310110567), ('TM9SF3', 1.134832974034413), ('MAX', 1.932429516780088), ('FKBP7', 1.048628487038616), ('CREB3L1', 1.0739870396154088), ('USO1', 1.4412757742927786), ('CALU', 2.116115904615408), ('TAOK2', 1.5659155085396588), ('GMPPA', 0.6036207056625771), ('CKAP4', 2.8873691277731424), ('GOLIM4', 1.142800535336182), ('PLAGL1', 1.0196846049946295), ('LOX', 2.273215558635619), ('CCDC71L', 1.2887980295363974), ('ADAM12', 2.671801712087414)]	342
STAT1	transfac_pro__M00699	0.0665476	5.05837	0.000172	1	gene is annotated for similar motif dbcorrdb__STAT1__ENCSR000FAU_1__m1 ('STAT1 (ENCSR000FAU-1, motif 1)'; q-value = 0.000172)	frozenset({'activating', 'hg38__refseq-r80__500bp_up_and_100bp_down_tss.mc9nr.genes_vs_motifs.rankings', 'top10perTarget'})	[('TPT1', 2.0927774461095403), ('TM9SF3', 1.134832974034413), ('TRAM1', 1.189145040839359), ('MIA3', 0.924335406411254), ('SLC39A13', 1.2893200404854306), ('PPIB', 1.6884184506199127), ('SSR4', 1.446698382336343), ('SEC62', 1.064217245890069), ('FKBP11', 1.342674111111165), ('TMEM45A', 2.0026756037178184), ('TM9SF1', 1.0081173684736038), ('TMEM214', 1.289702603519039), ('NCSTN', 2.5381623533019666), ('DNAJC3', 1.8938334581139984), ('GOLIM4', 1.142800535336182), ('USO1', 1.4412757742927786), ('PDIA5', 0.9229000286587896), ('CHPF', 1.023404406635768), ('SLC7A6', 1.389260763270195), ('ALG2', 0.7956092447338697), ('GFPT1', 1.7030977955719908), ('GOPC', 2.55547184354496), ('ALDH3B1', 1.706711530530423), ('MAX', 1.932429516780088), ('HPS5', 0.6638479195050532), ('CLSTN3', 1.157419597106331), ('JAK1', 1.0251131383389498), ('XPNPEP3', 0.7120550435319482), ('ACAD11', 2.5778076765175317), ('ZFAND5', 2.120725171918312), ('IGF2R', 1.5397172424572647), ('SLC10A3', 1.3886315042846644), ('SLC16A7', 1.346047632227016), ('MCOLN1', 0.9972171315535834), ('CYB5D2', 0.9469790257634187), ('CREBRF', 1.0422618973014242), ('CALU', 2.116115904615408), ('GABARAPL1', 0.8712624891729576), ('RBM18', 0.5724047636020765), ('CD164', 0.9707724451273152), ('DDX3Y', 2.1310247978003702), ('ADAM12', 2.671801712087414), ('PRKAR1A', 1.952653889988288), ('SDCBP2', 0.7084938764338953), ('PLAGL1', 1.0196846049946295), ('CRYAB', 1.6455210443031574), ('GNPTG', 0.9226942608995626), ('PRNP', 2.822131092295704), ('CALCOCO1', 0.7145696376040982), ('UBXN6', 0.9249990525070632), ('NBR1', 1.970513091259519), ('CTDSPL', 0.6641702632616695), ('SLC35F5', 1.7834673934065974), ('INPP5A', 0.9627777189863131), ('FKBP9', 1.2117681232887676), ('IL1R1', 1.821153846257444), ('SLC33A1', 0.78487150067925), ('MFSD5', 0.6856664778188262), ('PLBD2', 1.5726940869490054), ('PJA2', 0.7999894152948391)]	1212
STAT1	predrem__nrMotif1714	0.0509548	3.06886	0.000164	1	gene is annotated for similar motif dbcorrdb__STAT1__ENCSR000DZM_1__m3 ('STAT1 (ENCSR000DZM-1, motif 3)'; q-value = 0.000164)	frozenset({'activating', 'hg38__refseq-r80__500bp_up_and_100bp_down_tss.mc9nr.genes_vs_motifs.rankings', 'top10perTarget'})	[('RNASET2', 1.2267244094201175), ('MGAT1', 3.3567998023263), ('CTF1', 1.082252447430064), ('PTK7', 1.775907855851572), ('TBC1D2', 1.0950984311090388), ('LRP10', 1.5282903516296775), ('SLC12A4', 1.292763066470504), ('CREG1', 0.6904130654414153), ('CEBPB', 1.140337848563363), ('ZBTB41', 1.0514213117611968), ('UBFD1', 1.1830068671643), ('GPC2', 0.7943948465925162), ('NAMPT', 0.7860039135386201), ('MX1', 2.3958542613326674), ('PRRX2', 1.2859888924279663), ('TESK1', 1.2226721918453938), ('CPEB4', 0.8090045517370269), ('CREB3L1', 1.0739870396154088), ('DACT3', 1.1974297918189407), ('APLP2', 0.9110817854900712), ('SLC25A28', 0.8324230636328694), ('ZNF131', 0.70552093306686), ('SQSTM1', 2.0395914029530307), ('TMEM45A', 2.0026756037178184), ('NXPH4', 1.1035398585081275), ('RECK', 0.7023952408780262), ('MIA3', 0.924335406411254), ('ZFAND5', 2.120725171918312), ('GABARAPL1', 0.8712624891729576), ('ZFP36L1', 0.6817392008846522), ('TMX4', 0.9064721450202252), ('ELL', 1.555657583801303), ('P4HB', 2.030198273752721), ('CD82', 0.9712829840104944), ('ATF6B', 1.3753249234153468), ('CPD', 1.2066016067117555), ('COL7A1', 1.028214043296544), ('TAOK2', 1.5659155085396588), ('TOR1B', 2.0859645570946044), ('CDIPT', 0.8626308636687788), ('NID1', 1.1885642101803833), ('TMEM64', 1.6500880465234395), ('NISCH', 1.894441891809252), ('EVA1B', 1.5862097253231855), ('STOM', 2.204384320797705), ('LRRC56', 2.2166226597160668), ('VASN', 1.5267769144034602), ('TCFL5', 0.7451641385155595), ('HSPG2', 1.8675610968344576), ('LMAN1', 1.306375877268133), ('MOCOS', 0.8999558298650598), ('CHPF', 1.023404406635768), ('BHLHE41', 1.2808170298361163), ('ATP6AP2', 1.5333573260032185), ('SSH3', 1.44364104189163), ('CHCHD10', 1.2416160644766785), ('IL11RA', 1.9393761696690557), ('EML2', 2.850281626615338), ('NFATC4', 0.6852998587713558), ('CHST14', 1.252419082036671), ('ALG2', 0.7956092447338697), ('C14orf28', 2.11867434688836), ('SDCBP2', 0.7084938764338953), ('DNAJB14', 0.974867738244285), ('KCTD18', 1.1208497609113608), ('OAF', 0.964116253072456), ('IGFBP3', 0.4532423297648535), ('SMPD1', 0.9999877945149714), ('NBR1', 1.970513091259519), ('JAK1', 1.0251131383389498), ('STAT3', 2.094729167810795), ('IL6ST', 1.7325937323335168), ('RRAS', 1.9829453310110567), ('TPM2', 0.9434652233847955), ('ST3GAL5', 0.8702795023952117), ('FRMD8', 1.622603256295707), ('ACVR2A', 0.6037092479656386), ('SLCO2A1', 0.3087561870255928), ('FTH1', 2.948028796702191), ('RAB33B', 0.9794248625796852), ('PLBD2', 1.5726940869490054), ('PEX5', 0.5472315640430871), ('CERCAM', 1.4213559522587584), ('ABHD15', 1.183675160975093), ('ERLIN2', 1.004449454597608), ('RBM18', 0.5724047636020765), ('PI4K2A', 0.7950662637241362), ('ARAP1', 0.7525706220867258), ('DCBLD1', 0.9413134710556672), ('TM9SF1', 1.0081173684736038), ('ITM2B', 1.2856058199768636), ('GM2A', 1.805831312920101), ('FAM3C', 1.3013124693792395), ('WFS1', 1.0048237933577022), ('CEP19', 0.8209404025253464), ('YPEL2', 1.2841263369159677), ('LOX', 2.273215558635619), ('TRIQK', 1.2387166378916432), ('TMEM184C', 0.897142357187112), ('TPRA1', 0.8834843342268608), ('CBARP', 0.8025628534570903), ('HSPB2', 1.1138807612438697), ('BLCAP', 1.7847149215858265), ('TJAP1', 1.1233727891574592), ('ATP8B2', 0.9587706607564664), ('PJA2', 0.7999894152948391), ('GATA2', 0.809172961138834), ('AKR1E2', 0.8663914157779629), ('SOWAHC', 0.6927487812233079), ('GMPPA', 0.6036207056625771), ('IFI30', 1.979628602407632), ('FEZ2', 1.6176046505215966), ('AKR1B1', 2.127235500532555), ('TAX1BP1', 1.549031909039143), ('SSR4', 1.446698382336343), ('GINM1', 1.7993069363321028), ('UBE2Q2', 1.5205129947639728), ('ST6GAL1', 1.0556104143386038), ('LEPR', 2.7299156958739053), ('CLSTN3', 1.157419597106331), ('LLGL1', 1.196326509474143), ('GDF15', 0.9873461138272516), ('MMP2', 1.1836673304444478), ('ARHGAP5', 0.8049215775605921), ('IL1R1', 1.821153846257444), ('FBLN5', 1.4111142191178754), ('PIGV', 1.7608366020177408), ('MAX', 1.932429516780088), ('IFIH1', 1.4347462413135434), ('STAT2', 1.1406219767693857), ('SLC35F5', 1.7834673934065974), ('PEX12', 1.176352676638866), ('NFE2L1', 1.4704724202891613), ('NPTN', 1.828061543829868), ('GALNT2', 1.0680067285593464), ('PLAGL1', 1.0196846049946295), ('TPT1', 2.0927774461095403), ('GNA11', 0.800486742965218), ('THBS3', 0.659951772840395), ('CCDC71L', 1.2887980295363974), ('SEC62', 1.064217245890069), ('ZBTB4', 1.1666709369560169), ('SERINC1', 1.4953494167333603), ('VDR', 0.6521543811124765), ('CRTAP', 2.014757244779241), ('PDK2', 0.9562558708385192), ('OPTN', 0.9159123402670688), ('TRAM1', 1.189145040839359), ('ATP2A2', 0.9066786583489546), ('ZNF791', 0.7670222890638224), ('SLC30A7', 1.6444187525705083), ('SERPING1', 0.8415456303271279), ('KIF5A', 0.5895255858783226), ('FKBP7', 1.048628487038616), ('TMED3', 1.3383158241702764), ('APP', 1.5153353983041602), ('TBKBP1', 1.2211729867993364), ('ISG15', 4.1667742013826965), ('TMEM30A', 1.9295529652556984), ('NPHP3', 1.6738452773871677), ('EPAS1', 1.5869535374924026), ('STAT6', 0.9622401315382868), ('LINC01270', 0.866388163409616), ('FECH', 1.370076676832522), ('NPDC1', 2.532604776637039), ('CALCOCO1', 0.7145696376040982), ('CREBRF', 1.0422618973014242), ('SARAF', 1.3805255489041532), ('SIL1', 2.657187283180108), ('HS3ST3B1', 1.6000890872980058), ('SLC40A1', 1.00484177787047), ('PLPPR2', 0.746553854086258), ('GNAI1', 0.7544643723211104), ('IGFBP6', 1.2350362411176523), ('ZNFX1', 2.129576859023749), ('TMBIM1', 1.0327574160741029), ('IL15RA', 0.7185186920510114), ('LAMB1', 2.210906020213982), ('RIOK3', 0.6955744665769975), ('PLSCR4', 0.9488146632675608), ('SCARF2', 0.9489946374401956), ('PRKG1-AS1', 1.0442543846984256), ('CMPK1', 0.7578079682811004), ('CFAP221', 0.9618258579490968), ('MRI1', 1.942427204693355), ('IRF7', 1.1598077737006975), ('IGF2R', 1.5397172424572647), ('ZNF575', 0.7892678300746367), ('ZDHHC16', 0.5786484373329653), ('GAS2L1', 0.8661019470117752), ('DKK3', 2.407961252007869), ('REEP3', 0.9309511099908944), ('FKBP9', 1.2117681232887676), ('RSRP1', 1.4450841930222826), ('TSPAN4', 1.305024915995911)]	4920
STAT1	transfac_pro__M01882	0.0706146	5.57728	0.000158	1	motif similar to factorbook__STAT2 ('STAT2'; q-value = 0.000158) which is directly annotated	frozenset({'activating', 'hg38__refseq-r80__500bp_up_and_100bp_down_tss.mc9nr.genes_vs_motifs.rankings', 'top10perTarget'})	[('IRF2', 0.9421933722337322), ('ATP8B2', 0.9587706607564664), ('PARP9', 1.581900830557496), ('ADAR', 0.9049649865230132), ('ISG15', 4.1667742013826965), ('DDX58', 1.332821026802042), ('RTP4', 0.7939604317131546), ('DDX60', 1.2252682726888908), ('B2M', 1.720735837481724), ('IRF9', 0.7420716411640167), ('IGFBP4', 3.431420223010792), ('IRF7', 1.1598077737006975), ('PRSS23', 1.5438167923983328), ('TRIM56', 1.269249974542456), ('TJAP1', 1.1233727891574592), ('SP100', 0.7228229800431388), ('SERPING1', 0.8415456303271279), ('MX1', 2.3958542613326674), ('IFI44', 0.8073532815605385), ('HLA-B', 1.531945148118833), ('FKBP7', 1.048628487038616), ('IFI44L', 1.829544917325828), ('IFI35', 1.4715844636088946), ('IFIT3', 2.4059031148019447), ('TANK', 1.5807917443395212), ('OAS2', 1.641641724442713), ('CRYAB', 1.6455210443031574), ('TNIP1', 1.4725234707137242), ('CPEB4', 0.8090045517370269), ('NFATC4', 0.6852998587713558), ('OAS3', 0.720414092597364), ('STAT2', 1.1406219767693857), ('IFIT1', 1.627770134358368), ('MGAT1', 3.3567998023263), ('IL21R', 0.6961893207831201), ('APLP2', 0.9110817854900712)]	518
STAT1	cisbp__M6309	0.0736149	5.96009	0.000112	1	motif similar to factorbook__STAT2 ('STAT2'; q-value = 0.000112) which is directly annotated	frozenset({'activating', 'hg38__refseq-r80__500bp_up_and_100bp_down_tss.mc9nr.genes_vs_motifs.rankings', 'top10perTarget'})	[('MIA3', 0.924335406411254), ('TPT1', 2.0927774461095403), ('TM9SF3', 1.134832974034413), ('TMEM45A', 2.0026756037178184), ('SLC39A13', 1.2893200404854306), ('SLC7A6', 1.389260763270195), ('CTDSPL', 0.6641702632616695), ('TRAM1', 1.189145040839359), ('SEC62', 1.064217245890069), ('CALU', 2.116115904615408), ('SSR4', 1.446698382336343), ('PPIB', 1.6884184506199127), ('NCSTN', 2.5381623533019666), ('TMEM214', 1.289702603519039), ('ITPRIPL2', 2.570819110906525), ('PDIA5', 0.9229000286587896), ('GFPT1', 1.7030977955719908), ('MGAT1', 3.3567998023263), ('ZFAND5', 2.120725171918312), ('PRKAR1A', 1.952653889988288), ('PJA2', 0.7999894152948391), ('ALG2', 0.7956092447338697), ('IL1R1', 1.821153846257444), ('JAK1', 1.0251131383389498), ('CHPF', 1.023404406635768), ('SLC16A7', 1.346047632227016), ('USO1', 1.4412757742927786), ('PRNP', 2.822131092295704), ('TM9SF1', 1.0081173684736038), ('ADAM12', 2.671801712087414), ('DDX3Y', 2.1310247978003702), ('CD164', 0.9707724451273152)]	436
STAT1	transfac_pro__M04788	0.0708017	5.60115	8.7e-05	1	motif similar to hocomoco__STAT1_HUMAN.H11MO.1.A ('STAT1_HUMAN'; q-value = 8.74e-05) which is directly annotated	frozenset({'activating', 'hg38__refseq-r80__500bp_up_and_100bp_down_tss.mc9nr.genes_vs_motifs.rankings', 'top10perTarget'})	[('PARP9', 1.581900830557496), ('EPSTI1', 1.832779022421856), ('RTP4', 0.7939604317131546), ('ISG15', 4.1667742013826965), ('ADAR', 0.9049649865230132), ('IFIT1', 1.627770134358368), ('OAS2', 1.641641724442713), ('IFI44', 0.8073532815605385), ('IFITM3', 2.968163598815728), ('DDX60', 1.2252682726888908), ('IRF2', 0.9421933722337322), ('USO1', 1.4412757742927786), ('IFI6', 1.2803483497126962), ('MX1', 2.3958542613326674), ('IFIT3', 2.4059031148019447), ('DDX58', 1.332821026802042), ('SAMD9L', 0.8627032532855534), ('TRIM56', 1.269249974542456), ('IRF7', 1.1598077737006975), ('IFI44L', 1.829544917325828), ('IFITM1', 0.9572915142508766), ('HLA-B', 1.531945148118833), ('SNX3', 1.0841166221190786), ('IFIH1', 1.4347462413135434), ('BLCAP', 1.7847149215858265), ('OAF', 0.964116253072456), ('ZFP36L1', 0.6817392008846522), ('ORAI3', 1.4767380537407258), ('STAT1', 1.0), ('SP110', 1.2552858338148316), ('CCDC69', 1.3075369994903523), ('ZFAND5', 2.120725171918312), ('ARAP1', 0.7525706220867258)]	323
STAT1	swissregulon__hs__IRF1_2_7.p3	0.0757948	6.23823	5e-05	1	motif similar to hocomoco__STAT1_HUMAN.H11MO.1.A ('STAT1_HUMAN'; q-value = 5.01e-05) which is directly annotated	frozenset({'activating', 'hg38__refseq-r80__500bp_up_and_100bp_down_tss.mc9nr.genes_vs_motifs.rankings', 'top10perTarget'})	[('FKBP11', 1.342674111111165), ('IGF2R', 1.5397172424572647), ('MCOLN1', 0.9972171315535834), ('GNPTG', 0.9226942608995626), ('TRAM1', 1.189145040839359), ('STAT3', 2.094729167810795), ('GOLIM4', 1.142800535336182), ('MAX', 1.932429516780088), ('PLAGL1', 1.0196846049946295), ('USO1', 1.4412757742927786), ('CREBRF', 1.0422618973014242), ('UBE2Q2', 1.5205129947639728), ('OAF', 0.964116253072456), ('PLBD2', 1.5726940869490054), ('UBXN6', 0.9249990525070632), ('FAM3C', 1.3013124693792395), ('GMPPA', 0.6036207056625771), ('CHPF', 1.023404406635768), ('FKBP9', 1.2117681232887676), ('GNS', 1.8391885979541327), ('ACAD11', 2.5778076765175317), ('PDIA5', 0.9229000286587896), ('LOX', 2.273215558635619), ('CD164', 0.9707724451273152), ('ALDH3B1', 1.706711530530423), ('SLC35A5', 0.8264136543842315), ('TBKBP1', 1.2211729867993364), ('PPIB', 1.6884184506199127), ('GOPC', 2.55547184354496), ('MFSD5', 0.6856664778188262), ('PDK2', 0.9562558708385192), ('NPTN', 1.828061543829868), ('MDM2', 1.3884296158948657), ('PRKAR1A', 1.952653889988288), ('SLC33A1', 0.78487150067925), ('ARAP1', 0.7525706220867258), ('TMEM214', 1.289702603519039), ('TM9SF1', 1.0081173684736038), ('HPS5', 0.6638479195050532), ('SSR4', 1.446698382336343), ('SLC39A13', 1.2893200404854306), ('TGFBRAP1', 0.7634308844898635), ('TM9SF3', 1.134832974034413), ('DACT3', 1.1974297918189407), ('TSPAN4', 1.305024915995911), ('MIA3', 0.924335406411254), ('ESR2', 1.0282876428131955), ('PURA', 0.9158880205871676), ('IL11RA', 1.9393761696690557), ('DNAJC16', 1.067421319865195), ('PDCD4', 0.8121489441872191), ('DCBLD1', 0.9413134710556672), ('TMED10', 0.9665713808872406), ('TMED3', 1.3383158241702764), ('ATF6B', 1.3753249234153468), ('CHID1', 2.195491025380344), ('ATP6V0E1', 1.6504512285807231), ('ADAR', 0.9049649865230132), ('CCDC9', 0.7877990801504037), ('ZNF131', 0.70552093306686), ('P4HB', 2.030198273752721), ('IRF9', 0.7420716411640167), ('ZDHHC16', 0.5786484373329653), ('ELL', 1.555657583801303), ('GNAI1', 0.7544643723211104), ('CPEB4', 0.8090045517370269), ('DNAJC3', 1.8938334581139984), ('CBARP', 0.8025628534570903), ('GALNT2', 1.0680067285593464)]	1507
STAT1	cisbp__M6313	0.0664756	5.04918	4.3e-05	1	motif similar to dbcorrdb__STAT1__ENCSR000FAU_1__m1 ('STAT1 (ENCSR000FAU-1, motif 1)'; q-value = 4.33e-05) which is directly annotated	frozenset({'activating', 'hg38__refseq-r80__500bp_up_and_100bp_down_tss.mc9nr.genes_vs_motifs.rankings', 'top10perTarget'})	[('PARP9', 1.581900830557496), ('ATP8B2', 0.9587706607564664), ('ISG15', 4.1667742013826965), ('RTP4', 0.7939604317131546), ('DDX60', 1.2252682726888908), ('IRF2', 0.9421933722337322), ('DDX58', 1.332821026802042), ('IFIH1', 1.4347462413135434), ('B2M', 1.720735837481724), ('ADAR', 0.9049649865230132), ('TRIM56', 1.269249974542456), ('STAT2', 1.1406219767693857), ('SAMD9', 0.964211270701058), ('EPSTI1', 1.832779022421856), ('SAMD9L', 0.8627032532855534), ('MX1', 2.3958542613326674), ('GBP3', 1.809936033853116), ('CCDC69', 1.3075369994903523), ('IFIT1', 1.627770134358368), ('IFI44', 0.8073532815605385), ('IFIT3', 2.4059031148019447), ('OAS2', 1.641641724442713), ('CRYBB2', 1.1393430536032172), ('USO1', 1.4412757742927786), ('ACVR2A', 0.6037092479656386), ('PARP14', 1.0828759588270236), ('IFITM3', 2.968163598815728), ('IRF7', 1.1598077737006975), ('OAS3', 0.720414092597364), ('TMEM140', 2.108230347385581), ('TAPBPL', 0.8743479859526377), ('IL15RA', 0.7185186920510114), ('AKR1B1', 2.127235500532555), ('ZFP36L1', 0.6817392008846522), ('OAF', 0.964116253072456), ('STAT1', 1.0), ('DPP4', 3.271348653548842), ('IFI35', 1.4715844636088946), ('HELZ2', 1.1061046088155495), ('PEX12', 1.176352676638866), ('IFI44L', 1.829544917325828), ('RND3', 0.875870605551543), ('FBN1', 0.6696905435866977), ('RIOK3', 0.6955744665769975), ('ORAI3', 1.4767380537407258), ('SERPINE2', 1.936060905621101), ('NISCH', 1.894441891809252), ('ARAP1', 0.7525706220867258), ('PLAGL1', 1.0196846049946295), ('ACVR1', 0.792243337006847), ('GGT1', 0.5959169838813382), ('MOCOS', 0.8999558298650598), ('MDM2', 1.3884296158948657), ('PGM1', 1.099095591419757), ('FKBP9', 1.2117681232887676), ('CREB3L1', 1.0739870396154088), ('SP110', 1.2552858338148316), ('SLC39A9', 1.096276773917046), ('CRYAB', 1.6455210443031574), ('METTL8', 0.8159673286308772), ('IFI6', 1.2803483497126962), ('TMEM115', 1.5660724870355942), ('IFITM1', 0.9572915142508766), ('ESR2', 1.0282876428131955), ('TPM2', 0.9434652233847955), ('APOL2', 0.7985322804856643), ('HLA-E', 2.2630803564134663), ('SIAE', 1.3049390498747042), ('CALCOCO1', 0.7145696376040982), ('NBR1', 1.970513091259519), ('UBE2L6', 1.5180730589341636), ('LOX', 2.273215558635619), ('GMPPA', 0.6036207056625771), ('UBFD1', 1.1830068671643), ('CCDC102B', 1.0539473201179186), ('TANK', 1.5807917443395212), ('LRP10', 1.5282903516296775), ('CTSO', 2.6941600781338475), ('APP', 1.5153353983041602), ('TJAP1', 1.1233727891574592), ('EDIL3', 0.8802735789156942), ('TMED10', 0.9665713808872406), ('SLC35F5', 1.7834673934065974), ('APOL6', 2.4211599862589623), ('SNX3', 1.0841166221190786)]	1604
STAT1	hocomoco__IRF4_MOUSE.H11MO.0.A	0.0527837	3.30223	3.5e-05	1	motif similar to dbcorrdb__STAT1__ENCSR000FAU_1__m1 ('STAT1 (ENCSR000FAU-1, motif 1)'; q-value = 3.5e-05) which is directly annotated	frozenset({'activating', 'hg38__refseq-r80__500bp_up_and_100bp_down_tss.mc9nr.genes_vs_motifs.rankings', 'top10perTarget'})	[('PARP9', 1.581900830557496), ('RTP4', 0.7939604317131546), ('ISG15', 4.1667742013826965), ('DDX60', 1.2252682726888908), ('ATP8B2', 0.9587706607564664), ('IFIH1', 1.4347462413135434), ('DDX58', 1.332821026802042), ('ADAR', 0.9049649865230132), ('IRF2', 0.9421933722337322), ('B2M', 1.720735837481724), ('TRIM56', 1.269249974542456), ('EPSTI1', 1.832779022421856), ('SAMD9L', 0.8627032532855534), ('IFI44', 0.8073532815605385), ('IFIT3', 2.4059031148019447), ('MX1', 2.3958542613326674), ('STAT2', 1.1406219767693857), ('GBP3', 1.809936033853116), ('OAS2', 1.641641724442713), ('SAMD9', 0.964211270701058), ('IFIT1', 1.627770134358368), ('PARP14', 1.0828759588270236), ('CRYBB2', 1.1393430536032172), ('IFITM3', 2.968163598815728), ('USO1', 1.4412757742927786), ('CCDC69', 1.3075369994903523), ('TAPBPL', 0.8743479859526377), ('TMEM140', 2.108230347385581), ('OAS3', 0.720414092597364), ('IRF7', 1.1598077737006975), ('ZFP36L1', 0.6817392008846522), ('STAT1', 1.0), ('IL15RA', 0.7185186920510114), ('OAF', 0.964116253072456), ('IFI44L', 1.829544917325828), ('IFI35', 1.4715844636088946), ('AKR1B1', 2.127235500532555), ('SP110', 1.2552858338148316), ('HELZ2', 1.1061046088155495), ('RND3', 0.875870605551543), ('APOL2', 0.7985322804856643), ('NISCH', 1.894441891809252), ('ACVR1', 0.792243337006847), ('LRP10', 1.5282903516296775), ('PLAGL1', 1.0196846049946295), ('IFI6', 1.2803483497126962), ('FBN1', 0.6696905435866977), ('APOL6', 2.4211599862589623), ('RIOK3', 0.6955744665769975), ('IFITM1', 0.9572915142508766), ('PGM1', 1.099095591419757), ('GGT1', 0.5959169838813382), ('UBE2L6', 1.5180730589341636), ('DPP4', 3.271348653548842), ('MDM2', 1.3884296158948657), ('PEX12', 1.176352676638866), ('TMEM115', 1.5660724870355942), ('IL1R1', 1.821153846257444)]	681
STAT1	dbcorrdb__IRF1__ENCSR000EGL_1__m1	0.0730513	5.88819	3.1e-05	1	motif similar to hocomoco__STAT1_HUMAN.H11MO.1.A ('STAT1_HUMAN'; q-value = 3.1e-05) which is directly annotated	frozenset({'activating', 'hg38__refseq-r80__500bp_up_and_100bp_down_tss.mc9nr.genes_vs_motifs.rankings', 'top10perTarget'})	[('USO1', 1.4412757742927786), ('CHPF', 1.023404406635768), ('CALU', 2.116115904615408), ('MIA3', 0.924335406411254), ('SSR4', 1.446698382336343), ('TMEM214', 1.289702603519039), ('TM9SF3', 1.134832974034413), ('TM9SF1', 1.0081173684736038), ('PJA2', 0.7999894152948391), ('FKBP11', 1.342674111111165), ('PDIA5', 0.9229000286587896), ('ACAD11', 2.5778076765175317), ('GOPC', 2.55547184354496), ('GFPT1', 1.7030977955719908), ('SEC62', 1.064217245890069), ('TMED3', 1.3383158241702764), ('CDK9', 0.7351023349141982), ('SLC16A7', 1.346047632227016), ('SLC39A13', 1.2893200404854306), ('GATA2', 0.809172961138834), ('BHLHE41', 1.2808170298361163), ('ALG2', 0.7956092447338697), ('SCARF2', 0.9489946374401956), ('NFATC4', 0.6852998587713558), ('TPT1', 2.0927774461095403), ('GOLIM4', 1.142800535336182), ('ATP6V0E1', 1.6504512285807231), ('PRNP', 2.822131092295704), ('TMX4', 0.9064721450202252), ('ANKS3', 0.6692924374332921), ('GNAI1', 0.7544643723211104), ('CALCOCO1', 0.7145696376040982), ('CCDC71L', 1.2887980295363974), ('PRKAR1A', 1.952653889988288), ('LOX', 2.273215558635619), ('CPEB4', 0.8090045517370269), ('ADAM12', 2.671801712087414), ('CSGALNACT2', 1.0343104847324749), ('RAB33B', 0.9794248625796852), ('TPM2', 0.9434652233847955)]	610
STAT1	dbcorrdb__IRF1__ENCSR000EGU_1__m1	0.0731245	5.89753	2.9e-05	1	gene is annotated for similar motif hocomoco__STAT1_HUMAN.H11MO.1.A ('STAT1_HUMAN'; q-value = 2.93e-05)	frozenset({'activating', 'hg38__refseq-r80__500bp_up_and_100bp_down_tss.mc9nr.genes_vs_motifs.rankings', 'top10perTarget'})	[('PARP9', 1.581900830557496), ('ISG15', 4.1667742013826965), ('RTP4', 0.7939604317131546), ('DDX60', 1.2252682726888908), ('OAS2', 1.641641724442713), ('IRF2', 0.9421933722337322), ('IFIT3', 2.4059031148019447), ('IFI44', 0.8073532815605385), ('B2M', 1.720735837481724), ('IFI44L', 1.829544917325828), ('SAMD9L', 0.8627032532855534), ('DDX58', 1.332821026802042), ('TRIM56', 1.269249974542456), ('IFIT1', 1.627770134358368), ('IFIH1', 1.4347462413135434), ('EPSTI1', 1.832779022421856), ('IFITM3', 2.968163598815728), ('ATP8B2', 0.9587706607564664), ('OAF', 0.964116253072456), ('ADAR', 0.9049649865230132), ('GBP3', 1.809936033853116), ('IRF7', 1.1598077737006975), ('ZFP36L1', 0.6817392008846522), ('MX1', 2.3958542613326674), ('SP110', 1.2552858338148316), ('SAMD9', 0.964211270701058), ('IFI6', 1.2803483497126962), ('TAPBPL', 0.8743479859526377), ('CRYBB2', 1.1393430536032172), ('CCDC69', 1.3075369994903523), ('AKR1B1', 2.127235500532555), ('PARP14', 1.0828759588270236), ('STAT1', 1.0), ('IL15RA', 0.7185186920510114), ('OAS3', 0.720414092597364), ('STAT2', 1.1406219767693857), ('FBN1', 0.6696905435866977), ('USO1', 1.4412757742927786), ('IFI35', 1.4715844636088946), ('TMEM140', 2.108230347385581), ('APOL2', 0.7985322804856643)]	332
STAT1	transfac_pro__M08887	0.067117	5.13102	2.6e-05	1	motif similar to dbcorrdb__STAT1__ENCSR000FAU_1__m1 ('STAT1 (ENCSR000FAU-1, motif 1)'; q-value = 2.59e-05) which is directly annotated	frozenset({'activating', 'hg38__refseq-r80__500bp_up_and_100bp_down_tss.mc9nr.genes_vs_motifs.rankings', 'top10perTarget'})	[('TRAM1', 1.189145040839359), ('MIA3', 0.924335406411254), ('FKBP11', 1.342674111111165), ('PDIA5', 0.9229000286587896), ('TMEM45A', 2.0026756037178184), ('NCSTN', 2.5381623533019666), ('TM9SF3', 1.134832974034413), ('TM9SF1', 1.0081173684736038), ('SSR4', 1.446698382336343), ('FKBP9', 1.2117681232887676), ('ALG2', 0.7956092447338697), ('CHPF', 1.023404406635768), ('GOLIM4', 1.142800535336182), ('DNAJC3', 1.8938334581139984), ('SEC62', 1.064217245890069), ('SLC39A13', 1.2893200404854306), ('TPT1', 2.0927774461095403), ('TMEM214', 1.289702603519039), ('MOGS', 0.9419567038336282), ('USO1', 1.4412757742927786), ('SCARF2', 0.9489946374401956), ('PRKAR1A', 1.952653889988288), ('ADAM12', 2.671801712087414)]	238
STAT1	hocomoco__IRF2_HUMAN.H11MO.0.A	0.0700626	5.50686	1.7e-05	1	motif similar to hocomoco__STAT1_HUMAN.H11MO.1.A ('STAT1_HUMAN'; q-value = 1.74e-05) which is directly annotated	frozenset({'activating', 'hg38__refseq-r80__500bp_up_and_100bp_down_tss.mc9nr.genes_vs_motifs.rankings', 'top10perTarget'})	[('CYHR1', 1.035397386217688), ('GM2A', 1.805831312920101), ('LEPR', 2.7299156958739053), ('LMAN1', 1.306375877268133), ('ELL', 1.555657583801303), ('NPHP3', 1.6738452773871677), ('TMEM87B', 2.738828750984473), ('PLPPR2', 0.746553854086258), ('VDR', 0.6521543811124765), ('INPP5A', 0.9627777189863131), ('GPC2', 0.7943948465925162), ('FAM86B1', 0.5504108634390422), ('CD82', 0.9712829840104944), ('VASN', 1.5267769144034602), ('GRINA', 1.4151057427133982), ('TAOK2', 1.5659155085396588), ('FEZ2', 1.6176046505215966), ('CFAP221', 0.9618258579490968), ('OPTN', 0.9159123402670688), ('MGAT1', 3.3567998023263), ('RRM2B', 1.3576684720874652), ('C14orf28', 2.11867434688836), ('B4GALT1', 1.6547110377529568), ('CREG1', 0.6904130654414153), ('PEX5', 0.5472315640430871), ('RAB2A', 0.8443618446661942), ('ZFAND5', 2.120725171918312), ('CYB5R1', 1.994813296508368), ('TESK1', 1.2226721918453938), ('JAK1', 1.0251131383389498), ('TBC1D2', 1.0950984311090388), ('IL6ST', 1.7325937323335168), ('SERINC3', 1.323543323912196), ('CPD', 1.2066016067117555), ('WFS1', 1.0048237933577022), ('SARAF', 1.3805255489041532), ('SSH3', 1.44364104189163), ('SQSTM1', 2.0395914029530307), ('TEAD3', 1.1036166930509117), ('USP53', 1.2079005263403415), ('GABARAPL1', 0.8712624891729576), ('ITM2B', 1.2856058199768636), ('FKBP7', 1.048628487038616), ('STX6', 0.7639466345209672), ('PLBD2', 1.5726940869490054), ('ZNF131', 0.70552093306686), ('RECK', 0.7023952408780262), ('HSPG2', 1.8675610968344576), ('NAMPT', 0.7860039135386201), ('ALG2', 0.7956092447338697), ('LAMP2', 0.930836423285825), ('PIGV', 1.7608366020177408), ('SLC17A5', 1.3958141094738388), ('STAT6', 0.9622401315382868), ('PJA2', 0.7999894152948391), ('CPEB4', 0.8090045517370269), ('ABTB1', 0.7804818697514677), ('TRIQK', 1.2387166378916432), ('APLP2', 0.9110817854900712), ('SLC35F5', 1.7834673934065974), ('LRP10', 1.5282903516296775), ('CHID1', 2.195491025380344), ('OSTM1', 1.4894817724529603), ('CHPF', 1.023404406635768), ('RBM18', 0.5724047636020765), ('ATP2A2', 0.9066786583489546), ('TPM2', 0.9434652233847955), ('CARS2', 0.6946280700692777), ('PAQR5', 0.8229296055752334), ('CREB3L1', 1.0739870396154088), ('KCTD18', 1.1208497609113608), ('APH1B', 1.11152937493501), ('TJAP1', 1.1233727891574592), ('SMPD1', 0.9999877945149714), ('TANK', 1.5807917443395212), ('PI4K2A', 0.7950662637241362), ('LRRC56', 2.2166226597160668), ('ARAP1', 0.7525706220867258), ('SIL1', 2.657187283180108), ('MIA3', 0.924335406411254), ('PTK7', 1.775907855851572), ('SPTLC1', 1.7729630517158508), ('EI24', 0.944267063815566), ('FTH1', 2.948028796702191), ('SLC40A1', 1.00484177787047), ('ATP6V0E1', 1.6504512285807231), ('GINM1', 1.7993069363321028), ('COL7A1', 1.028214043296544), ('ATP6AP2', 1.5333573260032185), ('CHCHD10', 1.2416160644766785), ('NISCH', 1.894441891809252), ('TCFL5', 0.7451641385155595), ('DNAJC3', 1.8938334581139984), ('GNA11', 0.800486742965218), ('TPT1', 2.0927774461095403), ('IL13RA1', 1.3917701600593393), ('PLEC', 0.9299835329266416), ('SLC10A3', 1.3886315042846644), ('TPRG1L', 1.284398314851084), ('USO1', 1.4412757742927786), ('TMEM184C', 0.897142357187112), ('DNAJC21', 0.7695134822572023), ('RNPEP', 1.036907735915405), ('GMPPA', 0.6036207056625771), ('RNF103', 0.749302634275987), ('SERINC2', 1.5562404782230572), ('CTF1', 1.082252447430064), ('KIF5A', 0.5895255858783226), ('ACVR2A', 0.6037092479656386), ('FRMD8', 1.622603256295707), ('CD81', 2.3760888780228453), ('STAT3', 2.094729167810795), ('MRI1', 1.942427204693355), ('SLC25A28', 0.8324230636328694), ('DACT3', 1.1974297918189407), ('SLC25A20', 1.0672846812104433), ('AGPAT2', 0.7641591792250351), ('GALNT2', 1.0680067285593464), ('ERLIN2', 1.004449454597608), ('METTL8', 0.8159673286308772), ('CTSZ', 1.6341821196246158), ('TNIP1', 1.4725234707137242), ('IL6', 1.6822707902909986), ('DNAJB14', 0.974867738244285), ('IL10RB', 4.600494686722098), ('RNF41', 1.1499581838892428), ('CD46', 1.151229221786903), ('CBARP', 0.8025628534570903), ('UBFD1', 1.1830068671643), ('RRAS', 1.9829453310110567), ('PINK1', 0.7738693848115614), ('CSGALNACT2', 1.0343104847324749), ('STOM', 2.204384320797705), ('CEP19', 0.8209404025253464), ('SOD2', 1.7783528824483898), ('SLC30A7', 1.6444187525705083), ('TMEM64', 1.6500880465234395), ('NBR1', 1.970513091259519), ('TCEA3', 0.8861744633586901), ('GLMP', 1.7214813100272277), ('ZBTB41', 1.0514213117611968), ('RSRP1', 1.4450841930222826), ('HSPB2', 1.1138807612438697), ('STAT2', 1.1406219767693857), ('GAS2L1', 0.8661019470117752), ('CEBPB', 1.140337848563363), ('P4HB', 2.030198273752721), ('NID1', 1.1885642101803833), ('ZYG11B', 0.6218507730719947), ('ST3GAL5', 0.8702795023952117), ('IL21R', 0.6961893207831201), ('METRN', 1.0979972694064517), ('GOPC', 2.55547184354496), ('NOMO2', 1.1497442914454763), ('ABHD17C', 0.6721663045856459), ('CCDC71L', 1.2887980295363974), ('EML2', 2.850281626615338), ('DVL3', 0.9975048201320176), ('UBE2L6', 1.5180730589341636), ('LLGL1', 1.196326509474143), ('GFPT1', 1.7030977955719908), ('ITPKC', 0.6692029920148599), ('BRI3', 1.6118349382329342), ('ARHGAP5', 0.8049215775605921), ('GNS', 1.8391885979541327), ('SEC62', 1.064217245890069), ('PRRG1', 2.563859555133696), ('TMX4', 0.9064721450202252), ('PDK2', 0.9562558708385192), ('NFE2L1', 1.4704724202891613), ('GLB1', 2.677065178518073), ('PTCD2', 0.6314758082746514), ('PIP5K1C', 0.967075106736866), ('CCNL2', 1.3435254750452867), ('IGFBP4', 3.431420223010792), ('CTSD', 2.0202694173858298), ('THRA', 0.9012413214523596), ('ANKS3', 0.6692924374332921), ('ZNF667', 1.758894225703562), ('GDE1', 1.5265346692983564), ('NDFIP1', 0.6282483358083693), ('CREBL2', 0.7193365615241916), ('TMEM45A', 2.0026756037178184), ('PIDD1', 0.7670568063362891), ('TMEM129', 1.2820828435050222), ('TBC1D24', 1.2956236502934158), ('TOLLIP', 0.730736141435364), ('ATF6B', 1.3753249234153468), ('RHOB', 0.6691001655709339), ('FKBP11', 1.342674111111165), ('OAF', 0.964116253072456), ('NFKBIA', 0.7878795352015395), ('IFI30', 1.979628602407632), ('FKBP9', 1.2117681232887676), ('SLC35B3', 2.0209323873993137), ('ALDH3B1', 1.706711530530423), ('NXPH4', 1.1035398585081275), ('FBLN5', 1.4111142191178754), ('UBE2Q2', 1.5205129947639728), ('NPTN', 1.828061543829868), ('ZNFX1', 2.129576859023749), ('CTBS', 1.0651923545527702), ('CREBRF', 1.0422618973014242), ('CMPK1', 0.7578079682811004), ('HS3ST3B1', 1.6000890872980058), ('PSG5', 1.1220654058292838), ('TPRA1', 0.8834843342268608), ('ORAI3', 1.4767380537407258), ('TMED10', 0.9665713808872406), ('SLC33A1', 0.78487150067925), ('GMPR', 0.6171663407453513)]	4817
STAT1	hocomoco__IRF8_HUMAN.H11MO.0.B	0.0573806	3.88874	1.6e-05	1	motif similar to dbcorrdb__STAT1__ENCSR000FAU_1__m1 ('STAT1 (ENCSR000FAU-1, motif 1)'; q-value = 1.55e-05) which is directly annotated	frozenset({'activating', 'hg38__refseq-r80__500bp_up_and_100bp_down_tss.mc9nr.genes_vs_motifs.rankings', 'top10perTarget'})	[('TRAM1', 1.189145040839359), ('FKBP11', 1.342674111111165), ('PDIA5', 0.9229000286587896), ('TM9SF3', 1.134832974034413), ('TMEM214', 1.289702603519039), ('TM9SF1', 1.0081173684736038), ('MAX', 1.932429516780088), ('MIA3', 0.924335406411254), ('TPT1', 2.0927774461095403), ('ALDH3B1', 1.706711530530423), ('SLC39A13', 1.2893200404854306), ('CHPF', 1.023404406635768), ('OAF', 0.964116253072456), ('USO1', 1.4412757742927786), ('ACAD11', 2.5778076765175317), ('UBXN6', 0.9249990525070632), ('SSR4', 1.446698382336343), ('GOLIM4', 1.142800535336182), ('FKBP9', 1.2117681232887676), ('TMEM45A', 2.0026756037178184), ('NCSTN', 2.5381623533019666), ('SEC62', 1.064217245890069), ('DNAJC3', 1.8938334581139984), ('SLC30A7', 1.6444187525705083), ('GFPT1', 1.7030977955719908), ('IRF9', 0.7420716411640167), ('GOPC', 2.55547184354496), ('ADAR', 0.9049649865230132), ('FAM3C', 1.3013124693792395), ('TMED3', 1.3383158241702764), ('PPIB', 1.6884184506199127), ('JAK1', 1.0251131383389498), ('ADAM12', 2.671801712087414), ('PLAGL1', 1.0196846049946295), ('CREBRF', 1.0422618973014242)]	483
STAT1	homer__GGCCCCGCCCCC_Sp1	0.0539818	3.45508	1.4e-05	1	gene is annotated for similar motif dbcorrdb__STAT1__ENCSR000DZM_1__m3 ('STAT1 (ENCSR000DZM-1, motif 3)'; q-value = 1.36e-05)	frozenset({'activating', 'hg38__refseq-r80__500bp_up_and_100bp_down_tss.mc9nr.genes_vs_motifs.rankings', 'top10perTarget'})	[('GM2A', 1.805831312920101), ('CYHR1', 1.035397386217688), ('LMAN1', 1.306375877268133), ('CHPF', 1.023404406635768), ('NPHP3', 1.6738452773871677), ('TAOK2', 1.5659155085396588), ('HSPB2', 1.1138807612438697), ('GPC2', 0.7943948465925162), ('NAMPT', 0.7860039135386201), ('PLPPR2', 0.746553854086258), ('ELL', 1.555657583801303), ('CD82', 0.9712829840104944), ('LEPR', 2.7299156958739053), ('PTK7', 1.775907855851572), ('SSH3', 1.44364104189163), ('INPP5A', 0.9627777189863131), ('CCDC71L', 1.2887980295363974), ('LAMP2', 0.930836423285825), ('PJA2', 0.7999894152948391), ('OAF', 0.964116253072456), ('CPEB4', 0.8090045517370269), ('JAK1', 1.0251131383389498), ('PLEC', 0.9299835329266416), ('THRA', 0.9012413214523596), ('KIF5A', 0.5895255858783226), ('GRINA', 1.4151057427133982), ('VASN', 1.5267769144034602), ('STAT6', 0.9622401315382868), ('CFAP221', 0.9618258579490968), ('MGAT1', 3.3567998023263), ('NFATC4', 0.6852998587713558), ('IGFBP5', 0.9588003230497876), ('PRKG1-AS1', 1.0442543846984256), ('VDR', 0.6521543811124765), ('NID1', 1.1885642101803833), ('RAB2A', 0.8443618446661942), ('SLC17A5', 1.3958141094738388), ('GABARAPL1', 0.8712624891729576), ('TCEA3', 0.8861744633586901), ('PRRX2', 1.2859888924279663), ('COL7A1', 1.028214043296544), ('GRIP2', 0.7161025173237381), ('C1QTNF6', 2.4081036083241423), ('TANK', 1.5807917443395212), ('ITM2B', 1.2856058199768636), ('TPM2', 0.9434652233847955), ('BRI3', 1.6118349382329342), ('PLBD2', 1.5726940869490054), ('WFS1', 1.0048237933577022), ('PAQR5', 0.8229296055752334), ('PGM1', 1.099095591419757), ('SLC12A4', 1.292763066470504), ('C14orf28', 2.11867434688836), ('STAT3', 2.094729167810795), ('CPD', 1.2066016067117555), ('LRP10', 1.5282903516296775), ('FAM86B1', 0.5504108634390422), ('ST3GAL5', 0.8702795023952117), ('PEX5', 0.5472315640430871), ('SMPD1', 0.9999877945149714), ('RRAS', 1.9829453310110567), ('SLC25A28', 0.8324230636328694), ('ZNF131', 0.70552093306686), ('IGIP', 1.9627015619287047), ('FTH1', 2.948028796702191), ('SARAF', 1.3805255489041532), ('STX6', 0.7639466345209672), ('STAT2', 1.1406219767693857), ('CARS2', 0.6946280700692777), ('CREG1', 0.6904130654414153), ('IGFBP6', 1.2350362411176523), ('IRF2', 0.9421933722337322), ('IL6', 1.6822707902909986), ('CHST14', 1.252419082036671), ('MX1', 2.3958542613326674), ('IL10RB', 4.600494686722098), ('ARAP1', 0.7525706220867258), ('LAMC1', 2.370788189814574), ('OPTN', 0.9159123402670688), ('GALNT2', 1.0680067285593464), ('SQSTM1', 2.0395914029530307), ('APLP2', 0.9110817854900712), ('IL21R', 0.6961893207831201), ('GINM1', 1.7993069363321028), ('FKBP11', 1.342674111111165), ('SLC25A20', 1.0672846812104433), ('ZFAND5', 2.120725171918312), ('GAS2L1', 0.8661019470117752), ('ATP6AP2', 1.5333573260032185), ('CEBPB', 1.140337848563363), ('IL6ST', 1.7325937323335168), ('TRIQK', 1.2387166378916432), ('ITPKC', 0.6692029920148599), ('CDIPT', 0.8626308636687788), ('CYBRD1', 1.8541061387601223), ('TEAD3', 1.1036166930509117), ('LRRN4CL', 0.5430394602153321), ('EML2', 2.850281626615338), ('DACT3', 1.1974297918189407), ('RECK', 0.7023952408780262), ('CHCHD10', 1.2416160644766785), ('ZFP36L1', 0.6817392008846522), ('PSG5', 1.1220654058292838), ('EVA1B', 1.5862097253231855), ('AGPAT2', 0.7641591792250351), ('PIGV', 1.7608366020177408), ('FKBP7', 1.048628487038616), ('FTL', 2.398688125665309), ('ALDH3B1', 1.706711530530423), ('FBLN5', 1.4111142191178754), ('CTF1', 1.082252447430064), ('CREB3L1', 1.0739870396154088), ('KCTD18', 1.1208497609113608), ('SERINC3', 1.323543323912196), ('ENG', 2.2480886659757395), ('RBM18', 0.5724047636020765), ('MMP2', 1.1836673304444478), ('TMEM45A', 2.0026756037178184), ('ZBTB41', 1.0514213117611968), ('TPT1', 2.0927774461095403), ('NPTN', 1.828061543829868), ('ST6GAL1', 1.0556104143386038), ('GLMP', 1.7214813100272277), ('PRRG1', 2.563859555133696), ('FKBP9', 1.2117681232887676), ('CRTAP', 2.014757244779241), ('RNF41', 1.1499581838892428), ('USP53', 1.2079005263403415), ('IFIH1', 1.4347462413135434), ('GDF15', 0.9873461138272516), ('TBC1D2', 1.0950984311090388), ('FADS3', 1.593631160674045), ('TMBIM1', 1.0327574160741029), ('GOPC', 2.55547184354496), ('PRKAR1A', 1.952653889988288), ('FEZ2', 1.6176046505215966), ('PIK3CD-AS2', 0.9271448544451376), ('CEP19', 0.8209404025253464), ('EFEMP2', 1.079900900869548), ('PLSCR4', 0.9488146632675608), ('TMEM184C', 0.897142357187112), ('NISCH', 1.894441891809252), ('NBR1', 1.970513091259519), ('TNIP1', 1.4725234707137242), ('USH2A', 0.7118994030344845), ('ADAR', 0.9049649865230132), ('USO1', 1.4412757742927786), ('SIL1', 2.657187283180108), ('LOX', 2.273215558635619), ('ALG2', 0.7956092447338697), ('TCTA', 1.5478768233389737), ('IFITM10', 1.3400562270952945), ('CHID1', 2.195491025380344), ('DUSP14', 1.7592513652776862), ('NENF', 1.4435682635059424), ('ABTB1', 0.7804818697514677), ('OAS2', 1.641641724442713), ('SERINC2', 1.5562404782230572), ('DKK3', 2.407961252007869), ('SLC10A3', 1.3886315042846644), ('DNASE1L1', 0.9574819623585326), ('TESK1', 1.2226721918453938), ('MIA3', 0.924335406411254), ('TOR1B', 2.0859645570946044), ('P3H4', 1.3484490816312622), ('GGT1', 0.5959169838813382), ('GMPPA', 0.6036207056625771), ('CTSZ', 1.6341821196246158), ('NDFIP1', 0.6282483358083693), ('B4GALT1', 1.6547110377529568), ('DCBLD1', 0.9413134710556672), ('TPRA1', 0.8834843342268608), ('SLC35A5', 0.8264136543842315), ('TMEM64', 1.6500880465234395), ('CREBRF', 1.0422618973014242), ('C1orf56', 0.8429191131244043), ('LRRC56', 2.2166226597160668), ('P4HB', 2.030198273752721), ('RSRP1', 1.4450841930222826), ('LAMB1', 2.210906020213982), ('OSTM1', 1.4894817724529603), ('PKIG', 1.1801761563110194), ('DNAJC3', 1.8938334581139984), ('OS9', 0.8083720345791334), ('RHOB', 0.6691001655709339), ('IL13RA1', 1.3917701600593393), ('STOM', 2.204384320797705), ('ZFAND2B', 0.7349199720655273), ('DNAJB14', 0.974867738244285), ('SLC25A34', 0.6094414009156204), ('APH1B', 1.11152937493501), ('CRYAB', 1.6455210443031574), ('SLC35F5', 1.7834673934065974), ('BNIP2', 0.9230881845777978), ('GBE1', 0.8504374173490518), ('PSAP', 1.5023063601904532), ('CYB5R1', 1.994813296508368), ('TSPAN4', 1.305024915995911), ('YPEL2', 1.2841263369159677), ('GNA11', 0.800486742965218), ('PNPLA8', 0.854359332030955), ('PPP2R5B', 0.7004645679567246), ('PIDD1', 0.7670568063362891), ('APP', 1.5153353983041602), ('PHYHD1', 1.7461817594511388)]	4856
STAT1	dbcorrdb__IRF1__ENCSR000EGT_1__m1	0.0514254	3.12891	1.3e-05	1	motif similar to dbcorrdb__STAT1__ENCSR000DZM_1__m3 ('STAT1 (ENCSR000DZM-1, motif 3)'; q-value = 1.34e-05) which is directly annotated	frozenset({'activating', 'hg38__refseq-r80__500bp_up_and_100bp_down_tss.mc9nr.genes_vs_motifs.rankings', 'top10perTarget'})	[('PARP9', 1.581900830557496), ('ISG15', 4.1667742013826965), ('IRF2', 0.9421933722337322), ('ATP8B2', 0.9587706607564664), ('RTP4', 0.7939604317131546), ('DDX58', 1.332821026802042), ('DDX60', 1.2252682726888908), ('OAS2', 1.641641724442713), ('ADAR', 0.9049649865230132), ('IFIT3', 2.4059031148019447), ('B2M', 1.720735837481724), ('EPSTI1', 1.832779022421856), ('TRIM56', 1.269249974542456), ('IFIH1', 1.4347462413135434), ('STAT2', 1.1406219767693857), ('IFITM3', 2.968163598815728), ('SAMD9L', 0.8627032532855534), ('IFIT1', 1.627770134358368), ('MX1', 2.3958542613326674), ('SAMD9', 0.964211270701058), ('IRF7', 1.1598077737006975), ('IFI44', 0.8073532815605385), ('CCDC69', 1.3075369994903523), ('GBP3', 1.809936033853116), ('PARP14', 1.0828759588270236), ('CRYBB2', 1.1393430536032172), ('ZFP36L1', 0.6817392008846522), ('USO1', 1.4412757742927786), ('IL15RA', 0.7185186920510114), ('ACVR2A', 0.6037092479656386), ('TAPBPL', 0.8743479859526377), ('STAT1', 1.0), ('OAS3', 0.720414092597364), ('IFI44L', 1.829544917325828), ('OAF', 0.964116253072456), ('TMEM140', 2.108230347385581), ('AKR1B1', 2.127235500532555), ('ACVR1', 0.792243337006847), ('RND3', 0.875870605551543), ('IFI35', 1.4715844636088946), ('SP110', 1.2552858338148316), ('IFI6', 1.2803483497126962), ('PEX12', 1.176352676638866), ('FBN1', 0.6696905435866977)]	440
STAT1	hocomoco__IRF1_MOUSE.H11MO.0.A	0.0727271	5.84682	7e-06	1	motif similar to hocomoco__STAT1_HUMAN.H11MO.1.A ('STAT1_HUMAN'; q-value = 6.93e-06) which is directly annotated	frozenset({'activating', 'hg38__refseq-r80__500bp_up_and_100bp_down_tss.mc9nr.genes_vs_motifs.rankings', 'top10perTarget'})	[('PARP9', 1.581900830557496), ('ISG15', 4.1667742013826965), ('RTP4', 0.7939604317131546), ('ATP8B2', 0.9587706607564664), ('DDX60', 1.2252682726888908), ('CCDC69', 1.3075369994903523), ('OAS2', 1.641641724442713), ('STAT2', 1.1406219767693857), ('IFIT1', 1.627770134358368), ('EPSTI1', 1.832779022421856), ('MX1', 2.3958542613326674), ('ACVR2A', 0.6037092479656386), ('B2M', 1.720735837481724), ('TRIM56', 1.269249974542456), ('AKR1B1', 2.127235500532555), ('SAMD9', 0.964211270701058), ('IFI44', 0.8073532815605385), ('SAMD9L', 0.8627032532855534), ('IFIH1', 1.4347462413135434), ('IRF7', 1.1598077737006975), ('DDX58', 1.332821026802042), ('IRF2', 0.9421933722337322), ('CRYBB2', 1.1393430536032172)]	150
STAT1	cisbp__M4635	0.0715326	5.69441	1e-06	1	gene is annotated for similar motif factorbook__STAT2 ('STAT2'; q-value = 1.19e-06)	frozenset({'activating', 'hg38__refseq-r80__500bp_up_and_100bp_down_tss.mc9nr.genes_vs_motifs.rankings', 'top10perTarget'})	[('CREB3L1', 1.0739870396154088), ('CPEB4', 0.8090045517370269), ('ELL', 1.555657583801303), ('MGAT1', 3.3567998023263), ('CTF1', 1.082252447430064), ('USO1', 1.4412757742927786), ('LMAN1', 1.306375877268133), ('RSRP1', 1.4450841930222826), ('GPC2', 0.7943948465925162), ('TBC1D2', 1.0950984311090388), ('RNASET2', 1.2267244094201175), ('DACT3', 1.1974297918189407), ('ITPKC', 0.6692029920148599), ('IGFBP4', 3.431420223010792), ('CREG1', 0.6904130654414153), ('TAOK2', 1.5659155085396588), ('TCFL5', 0.7451641385155595), ('TESK1', 1.2226721918453938), ('CYHR1', 1.035397386217688), ('SLC25A20', 1.0672846812104433), ('LRP10', 1.5282903516296775), ('SOWAHC', 0.6927487812233079), ('VASN', 1.5267769144034602), ('LRRC56', 2.2166226597160668), ('TMX4', 0.9064721450202252), ('CD82', 0.9712829840104944), ('IGIP', 1.9627015619287047), ('ERLIN2', 1.004449454597608), ('NPHP3', 1.6738452773871677), ('SLC25A28', 0.8324230636328694), ('IL6', 1.6822707902909986), ('CFAP221', 0.9618258579490968), ('PPP2R5B', 0.7004645679567246), ('HSPB2', 1.1138807612438697), ('ZNF131', 0.70552093306686), ('PRKG1-AS1', 1.0442543846984256), ('CTDSPL', 0.6641702632616695), ('SERINC3', 1.323543323912196), ('CD46', 1.151229221786903), ('CPD', 1.2066016067117555), ('RNF41', 1.1499581838892428), ('KCTD18', 1.1208497609113608), ('ZBTB41', 1.0514213117611968), ('CARS2', 0.6946280700692777), ('GABARAPL1', 0.8712624891729576), ('STAT3', 2.094729167810795), ('TMED3', 1.3383158241702764), ('NAMPT', 0.7860039135386201), ('STOM', 2.204384320797705), ('NISCH', 1.894441891809252), ('TRIQK', 1.2387166378916432), ('ZFAND5', 2.120725171918312), ('PTK7', 1.775907855851572), ('PLEC', 0.9299835329266416), ('APLP2', 0.9110817854900712), ('RRAS', 1.9829453310110567), ('LAMP2', 0.930836423285825), ('PRRX2', 1.2859888924279663), ('VDR', 0.6521543811124765), ('OPTN', 0.9159123402670688), ('GRINA', 1.4151057427133982), ('TCEA3', 0.8861744633586901), ('CHCHD10', 1.2416160644766785), ('UBFD1', 1.1830068671643), ('GMPPA', 0.6036207056625771), ('TMEM184C', 0.897142357187112), ('NFATC4', 0.6852998587713558), ('C14orf28', 2.11867434688836)]	1349
STAT1	hocomoco__IRF1_HUMAN.H11MO.0.A	0.0689715	5.36764	1e-06	1	motif similar to hocomoco__STAT1_HUMAN.H11MO.1.A ('STAT1_HUMAN'; q-value = 9.76e-07) which is directly annotated	frozenset({'activating', 'hg38__refseq-r80__500bp_up_and_100bp_down_tss.mc9nr.genes_vs_motifs.rankings', 'top10perTarget'})	[('DDX58', 1.332821026802042), ('PARP9', 1.581900830557496), ('ISG15', 4.1667742013826965), ('IFIH1', 1.4347462413135434), ('IRF7', 1.1598077737006975), ('EPSTI1', 1.832779022421856), ('IRF2', 0.9421933722337322), ('IFITM3', 2.968163598815728), ('DDX60', 1.2252682726888908), ('ACVR1', 0.792243337006847), ('HELZ2', 1.1061046088155495), ('TRIM56', 1.269249974542456), ('IRF9', 0.7420716411640167), ('RTP4', 0.7939604317131546), ('OAS3', 0.720414092597364), ('MX1', 2.3958542613326674), ('OAS2', 1.641641724442713), ('ADAR', 0.9049649865230132), ('SAMD9', 0.964211270701058), ('STAT2', 1.1406219767693857), ('MDM2', 1.3884296158948657), ('OAF', 0.964116253072456), ('ZFP36L1', 0.6817392008846522), ('JAK3', 1.1751668740123844), ('RIOK3', 0.6955744665769975), ('GNAI1', 0.7544643723211104), ('B2M', 1.720735837481724), ('CYHR1', 1.035397386217688), ('TOR1AIP1', 1.0450341164739172), ('TMEM59', 1.940432632441817), ('CCDC9', 0.7877990801504037), ('TMEM106B', 1.341473055735706), ('AKR1B1', 2.127235500532555), ('ATP8B2', 0.9587706607564664), ('SNX3', 1.0841166221190786), ('SERPINE2', 1.936060905621101), ('ITPKC', 0.6692029920148599), ('STAT6', 0.9622401315382868), ('PARP14', 1.0828759588270236), ('ATM', 1.885070395641005), ('ACVR2A', 0.6037092479656386), ('NID1', 1.1885642101803833), ('FKBP9', 1.2117681232887676), ('IFIT1', 1.627770134358368), ('ST3GAL5', 0.8702795023952117), ('GATA2', 0.809172961138834), ('ZNF131', 0.70552093306686), ('RECK', 0.7023952408780262), ('PGM1', 1.099095591419757), ('GBP3', 1.809936033853116), ('ESR2', 1.0282876428131955), ('PLEC', 0.9299835329266416), ('CREB3L1', 1.0739870396154088)]	934
STAT1	transfac_pro__M00772	0.0605017	4.28697	1e-06	1	motif similar to hocomoco__STAT1_HUMAN.H11MO.1.A ('STAT1_HUMAN'; q-value = 9.65e-07) which is directly annotated	frozenset({'activating', 'hg38__refseq-r80__500bp_up_and_100bp_down_tss.mc9nr.genes_vs_motifs.rankings', 'top10perTarget'})	[('ISG15', 4.1667742013826965), ('PARP9', 1.581900830557496), ('CDIPT', 0.8626308636687788), ('IRF2', 0.9421933722337322), ('OAS2', 1.641641724442713), ('IRF7', 1.1598077737006975), ('IFI44L', 1.829544917325828), ('DDX60', 1.2252682726888908), ('IFIT1', 1.627770134358368), ('B2M', 1.720735837481724), ('IFIH1', 1.4347462413135434), ('DDX58', 1.332821026802042), ('RTP4', 0.7939604317131546), ('MX1', 2.3958542613326674), ('IFIT3', 2.4059031148019447), ('ADAR', 0.9049649865230132), ('OAF', 0.964116253072456), ('IFITM3', 2.968163598815728), ('EDIL3', 0.8802735789156942), ('FBN1', 0.6696905435866977), ('IFI44', 0.8073532815605385), ('IFI6', 1.2803483497126962), ('MGAT1', 3.3567998023263), ('SP110', 1.2552858338148316), ('HIF1A', 0.8188590095257454), ('NFATC4', 0.6852998587713558), ('EPSTI1', 1.832779022421856), ('CCDC69', 1.3075369994903523), ('APOL6', 2.4211599862589623), ('PARP14', 1.0828759588270236), ('BHLHE41', 1.2808170298361163), ('CRYBB2', 1.1393430536032172), ('SAMD9', 0.964211270701058), ('STAT6', 0.9622401315382868), ('NLGN4Y', 2.3378992282789754), ('ICAM1', 1.8469115529531543), ('IRF9', 0.7420716411640167), ('APOL2', 0.7985322804856643), ('ARAP1', 0.7525706220867258), ('TRIM56', 1.269249974542456), ('ZFAND5', 2.120725171918312), ('NFASC', 0.8139861410765686), ('CRYAB', 1.6455210443031574), ('SLC39A13', 1.2893200404854306), ('IFI35', 1.4715844636088946), ('IL15RA', 0.7185186920510114), ('ZFP36L1', 0.6817392008846522), ('LMBRD2', 2.051988764316766), ('IL6', 1.6822707902909986), ('STAT1', 1.0), ('ATP8B2', 0.9587706607564664), ('IL1R1', 1.821153846257444), ('DPP4', 3.271348653548842), ('OAS3', 0.720414092597364), ('TMEM106B', 1.341473055735706), ('IGFBP6', 1.2350362411176523), ('TGOLN2', 1.5177712052666004), ('SLC16A7', 1.346047632227016), ('SLC16A2', 0.914075127168386)]	837
STAT1	cisbp__M6494	0.0679246	5.23406	0	1	motif similar to factorbook__STAT2 ('STAT2'; q-value = 6.23e-09) which is directly annotated	frozenset({'activating', 'hg38__refseq-r80__500bp_up_and_100bp_down_tss.mc9nr.genes_vs_motifs.rankings', 'top10perTarget'})	[('TRAM1', 1.189145040839359), ('TPT1', 2.0927774461095403), ('TMEM45A', 2.0026756037178184), ('FKBP11', 1.342674111111165), ('MIA3', 0.924335406411254), ('TMEM214', 1.289702603519039), ('TM9SF3', 1.134832974034413), ('PPIB', 1.6884184506199127), ('PDIA5', 0.9229000286587896), ('GOLIM4', 1.142800535336182), ('CALU', 2.116115904615408), ('SLC39A13', 1.2893200404854306), ('USO1', 1.4412757742927786), ('GFPT1', 1.7030977955719908), ('MAX', 1.932429516780088), ('ALG2', 0.7956092447338697), ('PRKAR1A', 1.952653889988288), ('SEC62', 1.064217245890069), ('PJA2', 0.7999894152948391), ('SSR4', 1.446698382336343), ('NCSTN', 2.5381623533019666), ('SLC7A6', 1.389260763270195), ('CTDSPL', 0.6641702632616695), ('PI4K2A', 0.7950662637241362), ('MGAT1', 3.3567998023263), ('TMED3', 1.3383158241702764), ('CHPF', 1.023404406635768), ('SCARF2', 0.9489946374401956), ('CCDC71L', 1.2887980295363974), ('FKBP9', 1.2117681232887676), ('ADAM12', 2.671801712087414), ('ITPRIPL2', 2.570819110906525), ('ACAD11', 2.5778076765175317), ('PLAGL1', 1.0196846049946295), ('TM9SF1', 1.0081173684736038), ('FAM3C', 1.3013124693792395), ('DNAJC3', 1.8938334581139984), ('ALDH3B1', 1.706711530530423), ('RAB33B', 0.9794248625796852), ('P4HA1', 1.9896411958479656), ('DDX3Y', 2.1310247978003702), ('CD164', 0.9707724451273152), ('MCOLN1', 0.9972171315535834), ('OAF', 0.964116253072456), ('JAK1', 1.0251131383389498), ('LINC00683', 0.9369290995484444), ('PRNP', 2.822131092295704), ('IL21R', 0.6961893207831201), ('SLC16A7', 1.346047632227016), ('TEAD3', 1.1036166930509117), ('GOPC', 2.55547184354496), ('IL1R1', 1.821153846257444), ('TJAP1', 1.1233727891574592), ('UBXN6', 0.9249990525070632), ('STAT3', 2.094729167810795), ('SMIM10', 1.8456175358329137), ('HULC', 0.7167645872421353), ('LOX', 2.273215558635619), ('TMEM167B', 0.6424786570275348), ('SLC30A7', 1.6444187525705083), ('MOGS', 0.9419567038336282), ('CALCOCO1', 0.7145696376040982), ('GALNT2', 1.0680067285593464), ('ETS2', 1.4896401870735694)]	1002
STAT1	hocomoco__STAT1_MOUSE.H11MO.0.A	0.0583067	4.00691	0	1	gene is annotated for similar motif hocomoco__STAT1_HUMAN.H11MO.1.A ('STAT1_HUMAN'; q-value = 2.61e-13)	frozenset({'activating', 'hg38__refseq-r80__500bp_up_and_100bp_down_tss.mc9nr.genes_vs_motifs.rankings', 'top10perTarget'})	[('NBR1', 1.970513091259519), ('TGFBRAP1', 0.7634308844898635), ('AGPAT2', 0.7641591792250351), ('GFPT1', 1.7030977955719908), ('TAX1BP1', 1.549031909039143), ('IGFBP3', 0.4532423297648535), ('CRTAP', 2.014757244779241), ('UBE4A', 0.7080311352805053), ('ATP2A2', 0.9066786583489546), ('SLC25A28', 0.8324230636328694), ('ELL', 1.555657583801303), ('JAK1', 1.0251131383389498), ('MGAT1', 3.3567998023263), ('SPATA18', 1.1334007318753467), ('ANKS3', 0.6692924374332921), ('RPN2', 1.8366477136067776), ('ACVR2A', 0.6037092479656386), ('DNAJC3', 1.8938334581139984), ('CHST14', 1.252419082036671), ('IRF2', 0.9421933722337322), ('LRCH2', 0.7148413358790542), ('CCDC9', 0.7877990801504037), ('CFAP221', 0.9618258579490968), ('RECK', 0.7023952408780262), ('FEM1B', 0.7432894410925184), ('TMEM167B', 0.6424786570275348), ('NDFIP1', 0.6282483358083693), ('APLP2', 0.9110817854900712), ('FTH1', 2.948028796702191), ('CHID1', 2.195491025380344), ('B4GALT1', 1.6547110377529568), ('MDM2', 1.3884296158948657), ('CYB5D2', 0.9469790257634187), ('PSAP', 1.5023063601904532), ('CTDSPL', 0.6641702632616695), ('STAT6', 0.9622401315382868), ('PDK2', 0.9562558708385192), ('SERPINE2', 1.936060905621101), ('SIRPA', 2.477909851495637), ('ZFAND5', 2.120725171918312), ('TRAM1', 1.189145040839359), ('TEAD3', 1.1036166930509117), ('PPIB', 1.6884184506199127), ('FAM234A', 1.33123746658706), ('TPRG1L', 1.284398314851084), ('PTPRU', 1.1252303069170786), ('ARRDC3', 0.958056151542562), ('C3orf18', 0.8686886738301163), ('DNAJB14', 0.974867738244285), ('PLEC', 0.9299835329266416), ('NFATC4', 0.6852998587713558), ('CLTB', 0.4956374159412586), ('OAF', 0.964116253072456), ('RNF41', 1.1499581838892428), ('PARP9', 1.581900830557496), ('PEX5', 0.5472315640430871), ('ZNF131', 0.70552093306686), ('IL15RA', 0.7185186920510114), ('STAT2', 1.1406219767693857), ('GLB1', 2.677065178518073), ('RNASET2', 1.2267244094201175), ('C12orf57', 0.6697405274223037), ('NXPH4', 1.1035398585081275), ('PLAGL1', 1.0196846049946295), ('ZNF555', 0.5984823912692366), ('USP53', 1.2079005263403415), ('HTRA1', 0.6683264712053401), ('EVA1B', 1.5862097253231855), ('HIF1A', 0.8188590095257454)]	1504
STAT1	dbcorrdb__STAT2__ENCSR000FBC_1__m1	0.0693643	5.41776	0	1	gene is annotated for similar motif factorbook__STAT2 ('STAT2'; q-value = 5.8e-12)	frozenset({'activating', 'hg38__refseq-r80__500bp_up_and_100bp_down_tss.mc9nr.genes_vs_motifs.rankings', 'top10perTarget'})	[('PARP9', 1.581900830557496), ('ISG15', 4.1667742013826965), ('IRF2', 0.9421933722337322), ('EDIL3', 0.8802735789156942), ('RTP4', 0.7939604317131546), ('SP100', 0.7228229800431388), ('FBN1', 0.6696905435866977), ('DDX58', 1.332821026802042), ('ATP8B2', 0.9587706607564664), ('APLP2', 0.9110817854900712), ('ZFP36L1', 0.6817392008846522), ('CDIPT', 0.8626308636687788), ('DDX60', 1.2252682726888908), ('B2M', 1.720735837481724), ('IFIT3', 2.4059031148019447), ('IRF9', 0.7420716411640167), ('SP110', 1.2552858338148316), ('HLA-B', 1.531945148118833), ('ARAP1', 0.7525706220867258), ('SAMD9L', 0.8627032532855534), ('MX1', 2.3958542613326674), ('TRIM56', 1.269249974542456), ('IFIT1', 1.627770134358368), ('MGAT1', 3.3567998023263), ('CRYAB', 1.6455210443031574), ('TAPBPL', 0.8743479859526377), ('IFI44', 0.8073532815605385), ('NFATC4', 0.6852998587713558), ('PRKAR1A', 1.952653889988288), ('IFI35', 1.4715844636088946)]	396
STAT1	dbcorrdb__STAT1__ENCSR000FAU_1__m1	0.0695281	5.43866	0	1	gene is directly annotated	frozenset({'activating', 'hg38__refseq-r80__500bp_up_and_100bp_down_tss.mc9nr.genes_vs_motifs.rankings', 'top10perTarget'})	[('CREB3L1', 1.0739870396154088), ('MGAT1', 3.3567998023263), ('CPEB4', 0.8090045517370269), ('ELL', 1.555657583801303), ('USO1', 1.4412757742927786), ('TBC1D2', 1.0950984311090388), ('LMAN1', 1.306375877268133), ('TESK1', 1.2226721918453938), ('CTF1', 1.082252447430064), ('DACT3', 1.1974297918189407), ('RNASET2', 1.2267244094201175), ('CREG1', 0.6904130654414153), ('SOWAHC', 0.6927487812233079), ('TAOK2', 1.5659155085396588), ('LRP10', 1.5282903516296775), ('TMX4', 0.9064721450202252), ('UBFD1', 1.1830068671643), ('RSRP1', 1.4450841930222826), ('CD82', 0.9712829840104944), ('CARS2', 0.6946280700692777), ('ZBTB41', 1.0514213117611968), ('VASN', 1.5267769144034602), ('TCFL5', 0.7451641385155595), ('IGFBP4', 3.431420223010792), ('ZNF131', 0.70552093306686), ('ATP2A2', 0.9066786583489546), ('GMPPA', 0.6036207056625771), ('SLC25A28', 0.8324230636328694), ('GPC2', 0.7943948465925162), ('CFAP221', 0.9618258579490968), ('IL6', 1.6822707902909986), ('TMEM184C', 0.897142357187112), ('NAMPT', 0.7860039135386201), ('CYHR1', 1.035397386217688), ('ITPKC', 0.6692029920148599), ('ZFAND5', 2.120725171918312), ('SERINC3', 1.323543323912196), ('CD46', 1.151229221786903), ('TRIQK', 1.2387166378916432), ('NISCH', 1.894441891809252), ('LRRC56', 2.2166226597160668), ('PEX5', 0.5472315640430871), ('WFS1', 1.0048237933577022), ('C14orf28', 2.11867434688836), ('TMED3', 1.3383158241702764), ('ARAP1', 0.7525706220867258), ('NXPH4', 1.1035398585081275), ('CTDSPL', 0.6641702632616695), ('ERLIN2', 1.004449454597608), ('PRKG1-AS1', 1.0442543846984256), ('PJA2', 0.7999894152948391), ('STAT2', 1.1406219767693857), ('CPD', 1.2066016067117555), ('PI4K2A', 0.7950662637241362), ('GRINA', 1.4151057427133982), ('FEZ2', 1.6176046505215966), ('VDR', 0.6521543811124765), ('PLPPR2', 0.746553854086258), ('OPTN', 0.9159123402670688), ('GABARAPL1', 0.8712624891729576), ('JAK1', 1.0251131383389498), ('METRN', 1.0979972694064517), ('RNF41', 1.1499581838892428), ('PTK7', 1.775907855851572), ('STAT3', 2.094729167810795), ('KCTD18', 1.1208497609113608), ('FKBP7', 1.048628487038616), ('PDK2', 0.9562558708385192), ('PPP2R5B', 0.7004645679567246), ('LOXL2', 0.9353678393001954), ('RRAS', 1.9829453310110567), ('PLEC', 0.9299835329266416), ('TCEA3', 0.8861744633586901), ('CREBL2', 0.7193365615241916), ('CHCHD10', 1.2416160644766785), ('HSPB2', 1.1138807612438697), ('NPHP3', 1.6738452773871677), ('MIA3', 0.924335406411254), ('CMPK1', 0.7578079682811004), ('ALG2', 0.7956092447338697), ('TPT1', 2.0927774461095403), ('SARAF', 1.3805255489041532), ('RBM18', 0.5724047636020765), ('IGIP', 1.9627015619287047), ('APLP2', 0.9110817854900712), ('OSTM1', 1.4894817724529603), ('THRA', 0.9012413214523596), ('EML2', 2.850281626615338), ('STAT6', 0.9622401315382868), ('PIGV', 1.7608366020177408), ('IL6ST', 1.7325937323335168), ('STOM', 2.204384320797705), ('TOR1B', 2.0859645570946044), ('CCDC71L', 1.2887980295363974), ('GM2A', 1.805831312920101), ('FTH1', 2.948028796702191), ('C12orf57', 0.6697405274223037), ('SLC35F5', 1.7834673934065974), ('IL21R', 0.6961893207831201), ('TPM2', 0.9434652233847955), ('USH2A', 0.7118994030344845), ('TMEM64', 1.6500880465234395), ('RECK', 0.7023952408780262), ('STX6', 0.7639466345209672), ('FAM86B1', 0.5504108634390422), ('DNAJC3', 1.8938334581139984), ('TAX1BP1', 1.549031909039143), ('CREBRF', 1.0422618973014242), ('IL10RB', 4.600494686722098), ('SEC62', 1.064217245890069), ('SSH3', 1.44364104189163), ('LAMC1', 2.370788189814574), ('LAMP2', 0.930836423285825), ('SLC30A7', 1.6444187525705083), ('MCOLN1', 0.9972171315535834), ('LEPR', 2.7299156958739053), ('ITM2B', 1.2856058199768636), ('EI24', 0.944267063815566), ('GINM1', 1.7993069363321028), ('CALU', 2.116115904615408), ('ZNHIT6', 0.7598905913482541), ('SSR4', 1.446698382336343), ('IFIT1', 1.627770134358368), ('BRI3', 1.6118349382329342), ('PGM1', 1.099095591419757), ('ACVR2A', 0.6037092479656386), ('ST3GAL5', 0.8702795023952117), ('LAMB1', 2.210906020213982), ('PLBD2', 1.5726940869490054), ('CALCOCO1', 0.7145696376040982), ('FECH', 1.370076676832522), ('GOPC', 2.55547184354496), ('EVA1B', 1.5862097253231855), ('ATP6AP2', 1.5333573260032185), ('ABTB1', 0.7804818697514677), ('CBARP', 0.8025628534570903), ('FRMD8', 1.622603256295707), ('GAS2L1', 0.8661019470117752), ('TJAP1', 1.1233727891574592), ('CRYAB', 1.6455210443031574), ('OAF', 0.964116253072456), ('CEBPB', 1.140337848563363), ('SIL1', 2.657187283180108), ('ZNF791', 0.7670222890638224), ('MX1', 2.3958542613326674), ('ZNF560', 0.7381106813647696), ('NOMO2', 1.1497442914454763), ('MFSD5', 0.6856664778188262), ('PAQR5', 0.8229296055752334), ('TMEM45A', 2.0026756037178184), ('B4GALT1', 1.6547110377529568), ('PNPLA8', 0.854359332030955), ('SQSTM1', 2.0395914029530307), ('SPTLC1', 1.7729630517158508), ('RNPEP', 1.036907735915405), ('HS3ST3B1', 1.6000890872980058), ('PSG5', 1.1220654058292838), ('KIF5A', 0.5895255858783226), ('CHPF', 1.023404406635768), ('PTP4A2', 0.6486389520970977), ('SMPD1', 0.9999877945149714), ('LLGL1', 1.196326509474143), ('TPRA1', 0.8834843342268608), ('CYB5R1', 1.994813296508368), ('LINC01270', 0.866388163409616), ('SLC25A20', 1.0672846812104433), ('ATF6B', 1.3753249234153468), ('GNS', 1.8391885979541327), ('IL11RA', 1.9393761696690557), ('MAX', 1.932429516780088), ('PRRX2', 1.2859888924279663), ('IGFBP5', 0.9588003230497876), ('DCBLD1', 0.9413134710556672), ('SLC25A34', 0.6094414009156204), ('GNA11', 0.800486742965218), ('PTCD2', 0.6314758082746514), ('PIDD1', 0.7670568063362891), ('CD72', 1.4477835708876594), ('TNIP1', 1.4725234707137242), ('RAB2A', 0.8443618446661942), ('LOX', 2.273215558635619), ('IRF7', 1.1598077737006975), ('ZFP36L1', 0.6817392008846522), ('C1orf56', 0.8429191131244043), ('ZNFX1', 2.129576859023749), ('UBE2L6', 1.5180730589341636), ('IL13RA1', 1.3917701600593393), ('SERPING1', 0.8415456303271279), ('CSGALNACT2', 1.0343104847324749), ('C3orf18', 0.8686886738301163), ('ZNF667', 1.758894225703562), ('TPRG1L', 1.284398314851084), ('MRI1', 1.942427204693355), ('PINK1', 0.7738693848115614), ('METTL8', 0.8159673286308772)]	4996
STAT1	jaspar__MA0517.1	0.0720299	5.75787	0	1	gene is annotated for similar motif factorbook__STAT2 ('STAT2'; q-value = 9.57e-18)	frozenset({'activating', 'hg38__refseq-r80__500bp_up_and_100bp_down_tss.mc9nr.genes_vs_motifs.rankings', 'top10perTarget'})	[('ISG15', 4.1667742013826965), ('IFI44L', 1.829544917325828), ('OAS2', 1.641641724442713), ('PARP9', 1.581900830557496), ('DDX58', 1.332821026802042), ('IRF2', 0.9421933722337322), ('DDX60', 1.2252682726888908), ('RTP4', 0.7939604317131546), ('B2M', 1.720735837481724), ('IFIT3', 2.4059031148019447), ('IFIH1', 1.4347462413135434), ('FBN1', 0.6696905435866977), ('IFI6', 1.2803483497126962), ('IRF7', 1.1598077737006975), ('CDIPT', 0.8626308636687788), ('IFI44', 0.8073532815605385), ('ADAR', 0.9049649865230132), ('MX1', 2.3958542613326674), ('OAF', 0.964116253072456), ('EPSTI1', 1.832779022421856), ('SP110', 1.2552858338148316), ('IRF9', 0.7420716411640167), ('PARP14', 1.0828759588270236), ('IFIT1', 1.627770134358368), ('NFATC4', 0.6852998587713558), ('IL6', 1.6822707902909986), ('STAT6', 0.9622401315382868), ('TRIM56', 1.269249974542456), ('IFI35', 1.4715844636088946), ('MGAT1', 3.3567998023263), ('IFITM3', 2.968163598815728), ('SAMD9', 0.964211270701058)]	215
STAT1	cisbp__M4707	0.0722309	5.78351	0	1	gene is directly annotated	frozenset({'activating', 'hg38__refseq-r80__500bp_up_and_100bp_down_tss.mc9nr.genes_vs_motifs.rankings', 'top10perTarget'})	[('ISG15', 4.1667742013826965), ('DDX58', 1.332821026802042), ('IFI44L', 1.829544917325828), ('OAS2', 1.641641724442713), ('IRF2', 0.9421933722337322), ('PARP9', 1.581900830557496), ('DDX60', 1.2252682726888908), ('RTP4', 0.7939604317131546), ('FBN1', 0.6696905435866977), ('IFI6', 1.2803483497126962), ('IFIT3', 2.4059031148019447), ('IRF7', 1.1598077737006975), ('CDIPT', 0.8626308636687788), ('IFI44', 0.8073532815605385), ('B2M', 1.720735837481724), ('SP110', 1.2552858338148316), ('NFATC4', 0.6852998587713558), ('IFIH1', 1.4347462413135434), ('EPSTI1', 1.832779022421856), ('IFIT1', 1.627770134358368), ('PARP14', 1.0828759588270236), ('IFITM3', 2.968163598815728), ('MX1', 2.3958542613326674), ('IRF9', 0.7420716411640167), ('STAT6', 0.9622401315382868), ('ADAR', 0.9049649865230132), ('OAF', 0.964116253072456), ('EDIL3', 0.8802735789156942), ('SP100', 0.7228229800431388), ('ZFP36L1', 0.6817392008846522), ('TRIM56', 1.269249974542456), ('IFI35', 1.4715844636088946), ('SLC39A13', 1.2893200404854306), ('SAMD9L', 0.8627032532855534), ('IL6ST', 1.7325937323335168), ('SAMD9', 0.964211270701058), ('NLGN4Y', 2.3378992282789754), ('MGAT1', 3.3567998023263), ('HLA-B', 1.531945148118833), ('SIAE', 1.3049390498747042), ('APOL6', 2.4211599862589623), ('APOL2', 0.7985322804856643), ('IL6', 1.6822707902909986), ('PAQR5', 0.8229296055752334), ('NBR1', 1.970513091259519)]	495
STAT1	hocomoco__STAT2_HUMAN.H11MO.0.A	0.0664802	5.04977	0	1	gene is annotated for similar motif hocomoco__STAT1_HUMAN.H11MO.1.A ('STAT1_HUMAN'; q-value = 9.11e-16)	frozenset({'activating', 'hg38__refseq-r80__500bp_up_and_100bp_down_tss.mc9nr.genes_vs_motifs.rankings', 'top10perTarget'})	[('OAF', 0.964116253072456), ('ISG15', 4.1667742013826965), ('IL15RA', 0.7185186920510114), ('PARP9', 1.581900830557496), ('BACE1', 1.015861191485373), ('SAMD9L', 0.8627032532855534), ('SP110', 1.2552858338148316), ('TRIM56', 1.269249974542456), ('DDX58', 1.332821026802042), ('IRF7', 1.1598077737006975), ('DDX60', 1.2252682726888908), ('IFIT1', 1.627770134358368), ('RTP4', 0.7939604317131546), ('ZFP36L1', 0.6817392008846522), ('IRF9', 0.7420716411640167), ('B2M', 1.720735837481724), ('IRF2', 0.9421933722337322), ('IFI44L', 1.829544917325828), ('IFI44', 0.8073532815605385), ('OAS2', 1.641641724442713), ('PGM1', 1.099095591419757), ('IFIT3', 2.4059031148019447), ('CRYAB', 1.6455210443031574), ('STAT1', 1.0), ('ATP8B2', 0.9587706607564664), ('MGAT1', 3.3567998023263), ('HLA-B', 1.531945148118833), ('MOCOS', 0.8999558298650598), ('LOX', 2.273215558635619), ('MX1', 2.3958542613326674), ('AKR1B1', 2.127235500532555), ('STAT6', 0.9622401315382868), ('PARP14', 1.0828759588270236), ('APOL6', 2.4211599862589623), ('UBFD1', 1.1830068671643), ('CDIPT', 0.8626308636687788), ('EPSTI1', 1.832779022421856), ('SP100', 0.7228229800431388), ('FKBP9', 1.2117681232887676), ('SLC39A13', 1.2893200404854306), ('ZNF780A', 0.7307921604364487), ('IFIH1', 1.4347462413135434), ('EDIL3', 0.8802735789156942), ('APOL2', 0.7985322804856643), ('ZFAND5', 2.120725171918312), ('PLAGL1', 1.0196846049946295), ('RHOB', 0.6691001655709339), ('FECH', 1.370076676832522), ('TMBIM1', 1.0327574160741029), ('SPTLC1', 1.7729630517158508), ('ADAR', 0.9049649865230132), ('LRP10', 1.5282903516296775), ('TMED10', 0.9665713808872406), ('IGIP', 1.9627015619287047), ('CRYBB2', 1.1393430536032172), ('IFI6', 1.2803483497126962), ('LMBRD2', 2.051988764316766), ('TMEM106B', 1.341473055735706), ('HLA-E', 2.2630803564134663), ('IL6ST', 1.7325937323335168), ('PTPDC1', 0.9872152649275868), ('SPATA18', 1.1334007318753467), ('SNX3', 1.0841166221190786), ('HELZ2', 1.1061046088155495), ('STAT2', 1.1406219767693857), ('SLC16A2', 0.914075127168386), ('IL21R', 0.6961893207831201), ('NFATC4', 0.6852998587713558), ('TOR1AIP1', 1.0450341164739172), ('TNFAIP2', 1.4458008774524538), ('USO1', 1.4412757742927786), ('IL10RB', 4.600494686722098), ('TCTA', 1.5478768233389737), ('NLGN4Y', 2.3378992282789754), ('APLP2', 0.9110817854900712), ('UBE4A', 0.7080311352805053), ('METTL8', 0.8159673286308772), ('NBR1', 1.970513091259519), ('MDM2', 1.3884296158948657), ('BHLHE41', 1.2808170298361163), ('BLCAP', 1.7847149215858265), ('TAPBPL', 0.8743479859526377), ('GLMP', 1.7214813100272277), ('PEX12', 1.176352676638866), ('EOGT', 0.5898976334140773), ('ZNF25', 1.0228893620903865), ('NFASC', 0.8139861410765686), ('TMEM167B', 0.6424786570275348), ('SAMD9', 0.964211270701058), ('ICAM1', 1.8469115529531543), ('PRKAR1A', 1.952653889988288), ('SLC16A7', 1.346047632227016)]	1894
STAT1	hocomoco__STAT1_HUMAN.H11MO.1.A	0.0646884	4.82116	0	1	gene is directly annotated	frozenset({'activating', 'hg38__refseq-r80__500bp_up_and_100bp_down_tss.mc9nr.genes_vs_motifs.rankings', 'top10perTarget'})	[('SLC39A13', 1.2893200404854306), ('TPT1', 2.0927774461095403), ('TM9SF3', 1.134832974034413), ('SSR4', 1.446698382336343), ('SEC62', 1.064217245890069), ('USO1', 1.4412757742927786), ('SPATA18', 1.1334007318753467), ('NCSTN', 2.5381623533019666), ('SLC7A6', 1.389260763270195), ('TRAM1', 1.189145040839359), ('PRKAR1A', 1.952653889988288), ('CD164', 0.9707724451273152), ('FKBP11', 1.342674111111165), ('TMEM45A', 2.0026756037178184), ('ADAM12', 2.671801712087414), ('PPIB', 1.6884184506199127), ('SLC16A2', 0.914075127168386), ('MIA3', 0.924335406411254), ('CTDSPL', 0.6641702632616695), ('MOGS', 0.9419567038336282), ('NFATC4', 0.6852998587713558), ('PRNP', 2.822131092295704), ('TGFBRAP1', 0.7634308844898635), ('TMED10', 0.9665713808872406), ('TM9SF1', 1.0081173684736038), ('CLSTN3', 1.157419597106331), ('VDR', 0.6521543811124765), ('KIF5A', 0.5895255858783226), ('GNPTG', 0.9226942608995626), ('MFSD5', 0.6856664778188262), ('GOPC', 2.55547184354496), ('SARAF', 1.3805255489041532), ('ZNF131', 0.70552093306686), ('PLAGL1', 1.0196846049946295), ('DNAJC3', 1.8938334581139984), ('PDIA5', 0.9229000286587896), ('CALU', 2.116115904615408), ('MCOLN1', 0.9972171315535834), ('PJA2', 0.7999894152948391), ('ARAP1', 0.7525706220867258), ('CREBRF', 1.0422618973014242), ('RNF103', 0.749302634275987), ('RGS5', 0.5613834284498507), ('CCDC71L', 1.2887980295363974), ('SLC16A7', 1.346047632227016), ('SMIM10', 1.8456175358329137), ('TMED3', 1.3383158241702764), ('SLC25A28', 0.8324230636328694), ('SP110', 1.2552858338148316), ('EPAS1', 1.5869535374924026), ('ALG2', 0.7956092447338697), ('CYB5D2', 0.9469790257634187), ('CALCOCO1', 0.7145696376040982), ('TMEM214', 1.289702603519039), ('ISG15', 4.1667742013826965), ('TTC21A', 1.613570771273953), ('JAK1', 1.0251131383389498), ('IGF2R', 1.5397172424572647), ('MAX', 1.932429516780088), ('CREB3L1', 1.0739870396154088), ('CCDC9', 0.7877990801504037), ('ZFAND5', 2.120725171918312), ('ZFAND2B', 0.7349199720655273), ('ELL', 1.555657583801303), ('SIRPA', 2.477909851495637), ('PTPRU', 1.1252303069170786), ('SLC30A7', 1.6444187525705083), ('EDIL3', 0.8802735789156942), ('MGAT1', 3.3567998023263), ('NPTN', 1.828061543829868), ('IGIP', 1.9627015619287047), ('IRF9', 0.7420716411640167), ('CARS2', 0.6946280700692777), ('PAM', 1.1536086409955022), ('ATP2B1', 1.012165655842406), ('ETS2', 1.4896401870735694), ('P4HA1', 1.9896411958479656), ('TEAD3', 1.1036166930509117), ('ADAR', 0.9049649865230132), ('TMEM175', 2.031296003615252), ('UBXN6', 0.9249990525070632), ('PLEC', 0.9299835329266416), ('PTPDC1', 0.9872152649275868), ('TBKBP1', 1.2211729867993364), ('IL1R1', 1.821153846257444), ('ALDH3B1', 1.706711530530423), ('DNAJB12', 0.7621786577188446), ('ATP6V0E1', 1.6504512285807231)]	1805
STAT1	factorbook__STAT2	0.0728456	5.86194	0	1	gene is directly annotated	frozenset({'activating', 'hg38__refseq-r80__500bp_up_and_100bp_down_tss.mc9nr.genes_vs_motifs.rankings', 'top10perTarget'})	[('TRAM1', 1.189145040839359), ('FKBP11', 1.342674111111165), ('MIA3', 0.924335406411254), ('PDIA5', 0.9229000286587896), ('NCSTN', 2.5381623533019666), ('TM9SF3', 1.134832974034413), ('FKBP9', 1.2117681232887676), ('TMEM45A', 2.0026756037178184), ('TM9SF1', 1.0081173684736038), ('SEC62', 1.064217245890069), ('CHPF', 1.023404406635768), ('SSR4', 1.446698382336343), ('TMEM214', 1.289702603519039), ('GOLIM4', 1.142800535336182), ('TPT1', 2.0927774461095403), ('SLC39A13', 1.2893200404854306), ('MAX', 1.932429516780088), ('DNAJC3', 1.8938334581139984), ('ALG2', 0.7956092447338697), ('UBXN6', 0.9249990525070632), ('USO1', 1.4412757742927786), ('PRKAR1A', 1.952653889988288), ('SCARF2', 0.9489946374401956), ('FAM3C', 1.3013124693792395), ('ACAD11', 2.5778076765175317), ('MOGS', 0.9419567038336282), ('CTDSPL', 0.6641702632616695), ('STAT3', 2.094729167810795), ('SLC30A7', 1.6444187525705083), ('ADAM12', 2.671801712087414), ('GOPC', 2.55547184354496), ('TJAP1', 1.1233727891574592), ('ETS2', 1.4896401870735694), ('GFPT1', 1.7030977955719908), ('THBS3', 0.659951772840395), ('CALCOCO1', 0.7145696376040982), ('SLC7A6', 1.389260763270195), ('MDM2', 1.3884296158948657), ('JAK1', 1.0251131383389498), ('ALDH3B1', 1.706711530530423), ('SLC16A7', 1.346047632227016), ('EDIL3', 0.8802735789156942), ('SPATA18', 1.1334007318753467), ('P4HA1', 1.9896411958479656), ('HULC', 0.7167645872421353), ('DDX3Y', 2.1310247978003702), ('CD72', 1.4477835708876594), ('PLAGL1', 1.0196846049946295), ('DACT3', 1.1974297918189407), ('OAF', 0.964116253072456), ('TOR1AIP2', 0.6664143156168322), ('DNAJB12', 0.7621786577188446), ('PRNP', 2.822131092295704), ('SMIM10', 1.8456175358329137), ('TMED3', 1.3383158241702764), ('GATA2', 0.809172961138834), ('HELZ2', 1.1061046088155495), ('CCDC69', 1.3075369994903523), ('IRF9', 0.7420716411640167), ('PEX5', 0.5472315640430871), ('EPHX1', 2.305341471443117), ('CD164', 0.9707724451273152), ('IGF2R', 1.5397172424572647), ('LINC00683', 0.9369290995484444), ('CCDC71L', 1.2887980295363974), ('ITPRIPL2', 2.570819110906525), ('SP100', 0.7228229800431388), ('SLC33A1', 0.78487150067925), ('CLSTN3', 1.157419597106331), ('CREBRF', 1.0422618973014242), ('PPIB', 1.6884184506199127), ('TMBIM1', 1.0327574160741029), ('TBKBP1', 1.2211729867993364), ('GALNT2', 1.0680067285593464)]	1585
STAT2	transfac_public__M00258	0.0712853	4.32633	0.000985	1	gene is annotated for similar motif dbcorrdb__STAT2__ENCSR000FBC_1__m1 ('STAT2 (ENCSR000FBC-1, motif 1)'; q-value = 0.000985)	frozenset({'activating', 'hg38__refseq-r80__500bp_up_and_100bp_down_tss.mc9nr.genes_vs_motifs.rankings', 'top10perTarget'})	[('ISG15', 0.6084478731462225), ('CDIPT', 1.2678315120860753), ('DDX58', 0.7206509021770764), ('IFITM3', 1.315487176681634), ('TLR3', 0.9302181081480174), ('PARP9', 3.124904189741439), ('FBN1', 1.2376208801238349), ('IFIH1', 0.681930729723658), ('DDX60', 0.598595155806326), ('IFIT3', 0.8809117377117244), ('IRF7', 1.3884471402653298), ('NCOA7', 1.1909480212859165), ('NFATC4', 1.2115649592838664), ('OAF', 0.8852197582252898), ('DHX58', 1.2622532262605557), ('BOC', 0.8450484919625255), ('DCAF6', 1.434625198951848), ('ATP8B2', 1.1282087387608026), ('EPSTI1', 0.8762073730159117), ('SLC2A12', 1.0691031717456632), ('RORA', 1.9897847939351916), ('FAXDC2', 1.7681269840111191), ('ZBTB20', 1.4320414732210534), ('PLXNC1', 1.0662981060687562), ('C1R', 2.4251304321263696), ('GIPC2', 0.6965233215088192), ('ACVR2A', 0.5527794090466603), ('NLGN4Y', 1.0217257045863262), ('PARP14', 1.2274618395476604), ('RASAL2', 0.9556336882278664), ('TDRD7', 0.663917436161767), ('LINC-PINT', 3.2891384861010704), ('ABCG1', 1.259858057284069), ('PDGFRB', 2.5176872279175493), ('TBC1D4', 1.0962008467187754), ('SLC15A3', 0.7756029831881202), ('TRIP6', 2.144323402886326), ('CCNG2', 1.978768817456984), ('KCNE4', 0.980604708541758), ('ZFP36L1', 1.1880670032934857), ('PDE4A', 0.8414603806559383)]	648
STAT2	cisbp__M5572	0.0713715	4.3362	0.000915	1	motif similar to hocomoco__STAT2_HUMAN.H11MO.0.A ('STAT2_HUMAN'; q-value = 0.000915) which is directly annotated	frozenset({'activating', 'hg38__refseq-r80__500bp_up_and_100bp_down_tss.mc9nr.genes_vs_motifs.rankings', 'top10perTarget'})	[('LINC-PINT', 3.2891384861010704), ('RORA', 1.9897847939351916), ('TMEM119', 2.001900011923172), ('KCND1', 3.49270754606622), ('PDGFRB', 2.5176872279175493), ('MFAP4', 1.1265049527222613), ('PLXNC1', 1.0662981060687562), ('MOSPD1', 0.7264499676262616), ('ADAMTS1', 1.014534061551255), ('OAF', 0.8852197582252898), ('CDC42EP5', 3.0513891630816863), ('PHF1', 2.7982588770344408), ('ZFP36L1', 1.1880670032934857), ('ZNF219', 0.694265354386059), ('C1QTNF6', 1.4275630266021828), ('DMPK', 1.154704087588299), ('ZBTB20', 1.4320414732210534), ('NFATC4', 1.2115649592838664), ('LRP10', 1.215143981181531), ('EVA1B', 2.250398917593693), ('EFHB', 1.0436190278072504), ('MGAT4B', 1.216428485812128), ('COL1A1', 0.8313020021632372), ('MME', 0.6323036098389142), ('MFRP', 2.3099032263459804), ('LAT', 1.4033694983991047), ('CTF1', 0.9768328521012748), ('SYNC', 1.4629261238266529), ('GPR20', 2.0901521392880165), ('GABARAPL1', 0.9194592040235244), ('LOX', 1.2382773341236533), ('C14orf132', 1.3539682993746636), ('MMP2', 2.2096898942865826), ('ARMCX4', 0.5620774218236011), ('RASA4B', 2.0280497487045603), ('TSPYL2', 1.7615249742828645), ('COL1A2', 2.842923889216169), ('MUC1', 1.4803121560399997), ('BOC', 0.8450484919625255), ('SLC15A3', 0.7756029831881202), ('MRC2', 3.476549441465149), ('TOM1L2', 0.7259568324136594), ('RASA4', 0.9917229931304984), ('CDC42BPA', 1.062486145160582), ('TCEAL3', 0.7646038258443837), ('VPS37D', 2.2411290400364194), ('ABCG1', 1.259858057284069), ('ADM', 0.9240408387497044), ('COL7A1', 1.4983470964795784), ('CLSTN3', 0.937304322920671), ('ADGRD1', 0.5235341091376712), ('SH2B1', 1.263552368875474), ('LAMC1', 1.919368063515959), ('FBN1', 1.2376208801238349), ('PODNL1', 1.5527515924610042), ('SIX5', 0.6914135310174162), ('MMP19', 0.9538516993626782), ('LHFPL3', 1.602614680283181), ('IGFBP4', 1.4067556989157577), ('ESPNL', 0.6938520212854746), ('DHRS3', 1.03727442326932), ('NLGN4Y', 1.0217257045863262), ('BRI3', 2.9694029161519517), ('PBXIP1', 0.981791855610196), ('SMPD1', 1.842478826451936), ('SLC16A5', 1.0413088928784648), ('MTRNR2L1', 1.809942950845304), ('FLRT2', 1.1323257513150002), ('XRN1', 1.0999715304201103), ('MBNL1-AS1', 0.9055006700532756), ('HDAC5', 2.420077361423433), ('SLC27A3', 0.9548440176885132), ('VEGFB', 1.210014309388759), ('PODN', 1.3680432307858796), ('PRR5', 1.4130567067801878), ('HSD17B2', 0.5615065283393204), ('WNT5A', 0.7544336318523097), ('SLC22A17', 0.783668355143387), ('PKIG', 1.1419256772584383), ('DACT3', 1.2753527333130132), ('ACADSB', 0.8430520523135353), ('B3GNT9', 1.050108177034399), ('THRA', 0.85551697065643), ('AVPI1', 0.775574093185103), ('PHLDB3', 0.957431007753336), ('ISG15', 0.6084478731462225), ('CAPS2', 0.8704908736640772), ('FKBP10', 1.8989547264616664), ('FKBP8', 0.7770211979546072), ('CDIPT', 1.2678315120860753), ('CCNG2', 1.978768817456984), ('TINAGL1', 0.8292436603241132), ('CRTAP', 2.2863882252858745), ('ATP8B2', 1.1282087387608026), ('PDE4DIP', 1.2415501490832332), ('GSDMB', 1.0819937814552385), ('MRAS', 0.9632260631202736), ('NPM2', 0.8430523215428757), ('VASN', 1.4809496463252283), ('FGFR1', 0.9921249415378168), ('MXRA8', 0.9956272481681469), ('CASKIN2', 1.2139225400397609), ('PAM', 0.795457136262307), ('RAB26', 1.175314388259459), ('CLIP3', 2.9754935733001684), ('UBXN6', 1.3492840699100457), ('ANTXR1', 1.388288350098798), ('NID1', 1.484744976531725), ('MXRA7', 1.0077579569346546), ('ATXN3', 0.9266320559371408), ('KAZALD1', 3.811978318680343), ('SCPEP1', 2.210511643050165), ('TBC1D4', 1.0962008467187754), ('IFIH1', 0.681930729723658), ('RAB3IL1', 2.315434753977824), ('NUDT18', 1.7385786425751288), ('EPHB3', 0.883601411891032), ('SPIN3', 0.7666598844773709), ('AQP11', 1.5602484177271108), ('TBC1D8', 0.7068266026866882), ('ARHGEF25', 1.299270299773004), ('NBEAL1', 1.219922387877056), ('ZKSCAN1', 1.5131543792433793), ('TRIP6', 2.144323402886326), ('PSG5', 0.9694139293751274), ('TP53INP2', 0.874805332664202), ('KIF5A', 2.2923564022405007), ('KIF26B', 1.013096384636752), ('MAP4K2', 1.0836132756190326), ('TSPAN4', 1.384177680926817), ('CTDSP1', 1.091482284783078), ('ODF3L1', 0.8766927374848209), ('NEAT1', 1.583404842922415), ('SRC', 2.200442265005892), ('SLC2A10', 1.1500375559095817), ('PMP22', 1.0019852349294205), ('LOXL1', 1.7361750745482334), ('TRAM1', 2.1984490108701484), ('DHX58', 1.2622532262605557), ('CD248', 1.2835538589421658)]	4024
STAT2	taipale__IRF3_full_NNRRAAAGGAAACCGAAACTN_repr	0.0729952	4.52198	0.000901	1	motif similar to hocomoco__STAT2_HUMAN.H11MO.0.A ('STAT2_HUMAN'; q-value = 0.000901) which is directly annotated	frozenset({'activating', 'hg38__refseq-r80__500bp_up_and_100bp_down_tss.mc9nr.genes_vs_motifs.rankings', 'top10perTarget'})	[('TRAM1', 2.1984490108701484), ('PLAGL1', 1.2326354629386524), ('B3GNT9', 1.050108177034399), ('YIPF5', 0.7170447160044583), ('TRIP6', 2.144323402886326), ('UBXN6', 1.3492840699100457), ('PDIA5', 1.75208869632928), ('OAF', 0.8852197582252898), ('LAMP1', 1.4909881041707145), ('CREBRF', 1.812250529635644), ('SEC31A', 1.2582138798993807), ('CHPF', 1.1161409708278014), ('RCN1', 1.1598803174536263), ('RAB3IL1', 2.315434753977824), ('STAT3', 0.9865158684616356), ('SDF4', 1.4657985242121467), ('LINC-PINT', 3.2891384861010704), ('PRICKLE3', 0.5900237061885318), ('TBC1D4', 1.0962008467187754), ('ATXN3', 0.9266320559371408), ('TEF', 1.0928370062212789), ('TP53INP2', 0.874805332664202), ('RRAGB', 2.964426071391407), ('KANK1', 0.9724660487127144), ('PARP6', 0.9203236351399788), ('C14orf132', 1.3539682993746636), ('DACT3', 1.2753527333130132), ('ALDH3B1', 1.3708539244658575), ('ARHGAP12', 1.6572208682011187), ('NUDT18', 1.7385786425751288), ('LOX', 1.2382773341236533), ('PCED1A', 1.1951580991577375), ('GLT8D2', 0.8499105414126947), ('MOSPD1', 0.7264499676262616), ('TNKS1BP1', 1.49535438662765), ('FKBP9', 2.493024037190092), ('HDAC5', 2.420077361423433), ('AVPI1', 0.775574093185103), ('MFSD5', 0.6738483424777878)]	607
STAT2	cisbp__M6307	0.0688462	4.04726	0.000891	1	motif similar to jaspar__MA0517.1 ('STAT1::STAT2'; q-value = 0.000891) which is directly annotated	frozenset({'activating', 'hg38__refseq-r80__500bp_up_and_100bp_down_tss.mc9nr.genes_vs_motifs.rankings', 'top10perTarget'})	[('PARP9', 3.124904189741439), ('ATP8B2', 1.1282087387608026), ('IFIH1', 0.681930729723658), ('ISG15', 0.6084478731462225), ('DDX60', 0.598595155806326), ('DHX58', 1.2622532262605557), ('TLR3', 0.9302181081480174), ('EPSTI1', 0.8762073730159117), ('SAMD9L', 3.19617954794056), ('DDX58', 0.7206509021770764), ('STAT2', 1.0), ('C1R', 2.4251304321263696), ('XRN1', 1.0999715304201103), ('IFITM3', 1.315487176681634), ('ZBTB20', 1.4320414732210534), ('IRF7', 1.3884471402653298), ('STAT1', 0.9703550405152722), ('PDGFRB', 2.5176872279175493), ('LINC-PINT', 3.2891384861010704), ('ZFP36L1', 1.1880670032934857), ('ORAI3', 1.039003693627267), ('KCNE4', 0.980604708541758), ('KAZALD1', 3.811978318680343), ('FAM177B', 1.1246890918958063), ('PLAGL1', 1.2326354629386524), ('HBP1', 0.8572235920887794), ('SH2B1', 1.263552368875474), ('PARP14', 1.2274618395476604), ('LRP10', 1.215143981181531), ('OAF', 0.8852197582252898), ('FKBP9', 2.493024037190092), ('SCPEP1', 2.210511643050165), ('ACVR2A', 0.5527794090466603), ('ERCC5', 1.1485060332807953), ('IFIT3', 0.8809117377117244), ('NATD1', 1.9165834985712549), ('HLA-E', 1.509413410691023), ('MMP19', 0.9538516993626782)]	521
STAT2	homer__AGTTTCAGTTTC_ISRE	0.0699218	4.17032	0.000782	1	motif similar to jaspar__MA0517.1 ('STAT1::STAT2'; q-value = 0.000782) which is directly annotated	frozenset({'activating', 'hg38__refseq-r80__500bp_up_and_100bp_down_tss.mc9nr.genes_vs_motifs.rankings', 'top10perTarget'})	[('CDIPT', 1.2678315120860753), ('BOC', 0.8450484919625255), ('SH2B1', 1.263552368875474), ('PLXNC1', 1.0662981060687562), ('C1QTNF6', 1.4275630266021828), ('GREM1', 2.629650056505373), ('LINC-PINT', 3.2891384861010704), ('RORA', 1.9897847939351916), ('IGFBP4', 1.4067556989157577), ('CLSTN3', 0.937304322920671), ('ISG15', 0.6084478731462225), ('TBC1D8', 0.7068266026866882), ('NFATC4', 1.2115649592838664), ('CHPF', 1.1161409708278014), ('KIF5A', 2.2923564022405007), ('RASAL2', 0.9556336882278664), ('NPM2', 0.8430523215428757), ('MRC2', 3.476549441465149), ('MMP2', 2.2096898942865826), ('HBP1', 0.8572235920887794), ('COL1A1', 0.8313020021632372), ('CTF1', 0.9768328521012748), ('ERMAP', 1.5264617640978535), ('ATXN1', 0.9512653849987328), ('EVA1B', 2.250398917593693), ('ADAM9', 0.8937329324410243), ('MAPRE3', 0.8898150165522968), ('DCAF6', 1.434625198951848), ('LHFPL3', 1.602614680283181), ('THBS2', 1.082064011485056), ('C1S', 1.2167578293663908), ('SIX5', 0.6914135310174162), ('ITM2C', 0.7191204027533538), ('SLC2A12', 1.0691031717456632), ('CCNG2', 1.978768817456984), ('COL12A1', 1.8282549444360776), ('WNT5A', 0.7544336318523097), ('RIN3', 1.0425720775283307), ('KCNJ2', 1.1948159310641333), ('SH3BP5', 0.9080369802082132), ('NFAT5', 1.5814237748774476), ('SLC16A5', 1.0413088928784648), ('BOK', 1.0450683018273217), ('MFRP', 2.3099032263459804), ('ADAMTS1', 1.014534061551255), ('TSPYL2', 1.7615249742828645), ('ANTXR1', 1.388288350098798), ('PHF1', 2.7982588770344408), ('PMP22', 1.0019852349294205), ('THRA', 0.85551697065643), ('SMPD1', 1.842478826451936), ('PRRT1', 0.606550361261336), ('SLC12A6', 0.9661967042140366), ('ZFP36L1', 1.1880670032934857), ('TBX5', 1.1258527254619963), ('ACVR2A', 0.5527794090466603), ('COL1A2', 2.842923889216169), ('MBNL1-AS1', 0.9055006700532756), ('SLC22A17', 0.783668355143387), ('C1RL', 0.671077962300498), ('ZNF219', 0.694265354386059), ('PDGFRB', 2.5176872279175493), ('CTDSP1', 1.091482284783078), ('PLAGL1', 1.2326354629386524), ('CLIP3', 2.9754935733001684), ('FKBP9', 2.493024037190092), ('C14orf132', 1.3539682993746636), ('STAT3', 0.9865158684616356), ('MAN1A1', 0.7387540922803298), ('ADAMTS2', 1.3328269236490842), ('KCND1', 3.49270754606622), ('LAMP1', 1.4909881041707145), ('ARHGAP12', 1.6572208682011187), ('PRCP', 2.2712107409819167), ('ARHGEF25', 1.299270299773004), ('MEG8', 0.7407897866983483), ('LOX', 1.2382773341236533), ('CDC42EP5', 3.0513891630816863), ('SOCS2-AS1', 1.2442284606426544), ('BMP1', 1.47857487047163), ('KATNAL1', 1.0635336074821575), ('CDH11', 1.0607178145467882), ('MSS51', 1.5956266190906598)]	1922
STAT2	cisbp__M6308	0.0680838	3.96002	0.000587	1	motif similar to cisbp__M6494 ('STAT2[gene ID: "ENSG00000170581" species: "Homo sapiens" TF status: "direct" TF family: "STAT" DBDs: "STAT_bind"]; Stat2[gene ID: "ENSMUSG00000040033" species: "Mus musculus" TF status: "inferred" TF family: "STAT" DBDs: "STAT_bind"]'; q-value = 0.000587) which is directly annotated	frozenset({'activating', 'hg38__refseq-r80__500bp_up_and_100bp_down_tss.mc9nr.genes_vs_motifs.rankings', 'top10perTarget'})	[('KCND1', 3.49270754606622), ('NFATC4', 1.2115649592838664), ('LAMC1', 1.919368063515959), ('RHOQ', 1.2053804644862174), ('PLXNC1', 1.0662981060687562), ('LTBP3', 2.600777151535967), ('RASAL2', 0.9556336882278664), ('TP53INP2', 0.874805332664202), ('EVA1B', 2.250398917593693), ('ATXN1', 0.9512653849987328), ('NEAT1', 1.583404842922415), ('NCOA7', 1.1909480212859165), ('MAN1A1', 0.7387540922803298), ('WNT5A', 0.7544336318523097), ('MRC2', 3.476549441465149), ('BOK', 1.0450683018273217), ('PTK7', 2.7316598495075066), ('PODN', 1.3680432307858796), ('MME', 0.6323036098389142), ('PDGFRB', 2.5176872279175493), ('PDE4A', 0.8414603806559383), ('FOXF2', 0.6750780968529361), ('PDIA5', 1.75208869632928), ('RCN1', 1.1598803174536263), ('CD248', 1.2835538589421658), ('TBC1D8', 0.7068266026866882), ('ABCG1', 1.259858057284069), ('IFIH1', 0.681930729723658), ('LHFPL3', 1.602614680283181), ('SYNC', 1.4629261238266529), ('PDE4DIP', 1.2415501490832332), ('KCNJ2', 1.1948159310641333), ('MFRP', 2.3099032263459804), ('FAM214A', 1.746391998794675), ('SLC22A17', 0.783668355143387), ('THRA', 0.85551697065643), ('HDAC5', 2.420077361423433), ('BICC1', 1.4251039006764905), ('BMP1', 1.47857487047163), ('SLC26A6', 0.7597792317012118), ('RORA', 1.9897847939351916), ('TWIST1', 0.9160254187549428), ('RNPEPL1', 1.524954508247606), ('KIF26B', 1.013096384636752), ('CDC42EP5', 3.0513891630816863), ('ZFYVE1', 1.5285632644067797), ('SIDT2', 0.5742719724919704), ('TSPYL2', 1.7615249742828645), ('SLC12A6', 0.9661967042140366), ('LOX', 1.2382773341236533), ('ARHGEF25', 1.299270299773004), ('ARMCX4', 0.5620774218236011), ('TRIP6', 2.144323402886326), ('ZNF219', 0.694265354386059), ('SAMD8', 1.0909389565387235), ('TMEM150A', 1.1108599734572795), ('TBC1D4', 1.0962008467187754), ('PTPN13', 1.0584090954993364), ('COL5A1', 3.10803622862125), ('COL12A1', 1.8282549444360776), ('C1R', 2.4251304321263696), ('ITM2C', 0.7191204027533538), ('DMPK', 1.154704087588299), ('RASA4', 0.9917229931304984), ('MRAS', 0.9632260631202736), ('SH2B1', 1.263552368875474), ('PBXIP1', 0.981791855610196), ('PODNL1', 1.5527515924610042), ('BOC', 0.8450484919625255), ('AVPI1', 0.775574093185103), ('CCNG2', 1.978768817456984), ('SLC15A3', 0.7756029831881202), ('PKD2', 1.8753442271498104), ('RASA4B', 2.0280497487045603), ('THBS2', 1.082064011485056), ('SBSPON', 0.659659521350542), ('FLRT2', 1.1323257513150002), ('NFAT5', 1.5814237748774476), ('MUC1', 1.4803121560399997), ('ZNF282', 1.2152826123883178), ('MOSPD1', 0.7264499676262616), ('SLC16A5', 1.0413088928784648), ('FADS3', 0.8297348538611528), ('SLC30A4', 2.1394579499226154), ('C1RL', 0.671077962300498), ('CLIP3', 2.9754935733001684), ('TRIM4', 1.33155303308841), ('CASKIN2', 1.2139225400397609), ('RAB33B', 0.8484541364694902), ('C14orf132', 1.3539682993746636), ('CDIPT', 1.2678315120860753), ('ARNT2', 0.970200110250016), ('CAMK2N1', 0.9571881061691004), ('VASN', 1.4809496463252283), ('COL1A1', 0.8313020021632372), ('PICK1', 0.7483737280348636), ('IGFBP7', 0.686943000166237), ('ATXN3', 0.9266320559371408), ('IGFBP3', 0.8491336129190866), ('PPP1R3C', 1.4911167271061785), ('BRI3', 2.9694029161519517), ('RND3', 1.0905059511810082), ('CAPS2', 0.8704908736640772), ('LRP1', 3.5431453733084264), ('PLAGL1', 1.2326354629386524), ('CD81', 1.3644603060338532), ('SMPD1', 1.842478826451936), ('RSPH3', 2.1240057319597456), ('RRAGC', 1.018925358846005), ('MMP2', 2.2096898942865826), ('TRIM23', 0.603064197656495), ('NID1', 1.484744976531725), ('SRC', 2.200442265005892), ('CTDSP1', 1.091482284783078), ('KATNAL1', 1.0635336074821575), ('RIN3', 1.0425720775283307), ('TMEM119', 2.001900011923172), ('KAZALD1', 3.811978318680343), ('UBXN6', 1.3492840699100457), ('SRPK3', 0.6302533590300405), ('AVIL', 1.1053763251284563), ('ADAMTS1', 1.014534061551255), ('TRAM1', 2.1984490108701484), ('FKBP9', 2.493024037190092), ('PRR5', 1.4130567067801878), ('PDGFA', 0.8061335117812234), ('BIN1', 1.0326079478244357), ('HTRA1', 2.00546186556679), ('FAM102A', 0.8263383105953698), ('EPAS1', 2.126104679522298), ('ZBTB20', 1.4320414732210534), ('MMP11', 0.6622280822960145), ('XRN1', 1.0999715304201103), ('CHMP4B', 1.1388225881658884), ('TANC1', 0.9282824749216916), ('RAB3IL1', 2.315434753977824), ('CHCHD10', 1.94942308777036), ('ATP8B2', 1.1282087387608026), ('CDC42BPA', 1.062486145160582), ('XAF1', 1.161127412675773), ('CDH12', 1.4965097315500873), ('LAMB2', 1.82775984720402), ('ADAMTS2', 1.3328269236490842), ('CEMIP', 1.2874902982561598), ('TIMP2', 1.4367119233597567), ('KANK1', 0.9724660487127144), ('SGCD', 1.4402069851604982), ('ALDH3B1', 1.3708539244658575), ('VPS37D', 2.2411290400364194), ('LINC00857', 0.4749994609668496), ('YPEL3', 2.252469933046364), ('ERMAP', 1.5264617640978535), ('SOCS2-AS1', 1.2442284606426544), ('GLT8D2', 0.8499105414126947), ('PHF1', 2.7982588770344408), ('CCDC186', 0.8288023659293979), ('TEF', 1.0928370062212789), ('CREBRF', 1.812250529635644), ('FCHSD1', 1.208977998873633), ('PMP22', 1.0019852349294205), ('SH3BGRL', 1.6072148634691337), ('C1QTNF6', 1.4275630266021828), ('DACT3', 1.2753527333130132), ('TBX5', 1.1258527254619963), ('PXDC1', 1.1069605706993884), ('MEN1', 0.6872069179956822), ('ZNF235', 0.6459834338694304)]	4944
STAT2	transfac_pro__M04788	0.0689256	4.05633	0.000407	1	motif similar to hocomoco__STAT2_HUMAN.H11MO.0.A ('STAT2_HUMAN'; q-value = 0.000407) which is directly annotated	frozenset({'activating', 'hg38__refseq-r80__500bp_up_and_100bp_down_tss.mc9nr.genes_vs_motifs.rankings', 'top10perTarget'})	[('ISG15', 0.6084478731462225), ('PARP9', 3.124904189741439), ('IFIH1', 0.681930729723658), ('DDX60', 0.598595155806326), ('FBN1', 1.2376208801238349), ('IFIT3', 0.8809117377117244), ('DHX58', 1.2622532262605557), ('DDX58', 0.7206509021770764), ('TLR3', 0.9302181081480174), ('PLXNC1', 1.0662981060687562), ('DCAF6', 1.434625198951848), ('PARP14', 1.2274618395476604), ('NCOA7', 1.1909480212859165), ('APOL1', 0.9693803211151566), ('ZFP36L1', 1.1880670032934857), ('SAMD9L', 3.19617954794056), ('CDIPT', 1.2678315120860753), ('APOL2', 1.5263361263628588), ('EPSTI1', 0.8762073730159117), ('FOXO4', 0.730454219945064), ('ZBTB20', 1.4320414732210534), ('TMEM140', 1.3709911625891398), ('ATXN1', 0.9512653849987328), ('BOC', 0.8450484919625255), ('ATP8B2', 1.1282087387608026), ('BTN3A3', 0.7661936793516343), ('GIPC2', 0.6965233215088192), ('CCNG2', 1.978768817456984), ('OAF', 0.8852197582252898), ('TBC1D4', 1.0962008467187754), ('IRF7', 1.3884471402653298), ('SLC15A3', 0.7756029831881202), ('DHRS3', 1.03727442326932), ('WNT5A', 0.7544336318523097), ('PXDC1', 1.1069605706993884), ('NFATC4', 1.2115649592838664), ('PDGFRB', 2.5176872279175493), ('COL3A1', 1.3025226484027863), ('NEAT1', 1.583404842922415), ('RORA', 1.9897847939351916), ('IFITM3', 1.315487176681634), ('NLGN4Y', 1.0217257045863262), ('IL1R1', 0.8017699448421967), ('C1R', 2.4251304321263696), ('KCNE4', 0.980604708541758), ('KAZALD1', 3.811978318680343), ('MDM2', 2.094808950863805), ('ZKSCAN1', 1.5131543792433793), ('CCDC186', 0.8288023659293979), ('RIN3', 1.0425720775283307), ('RND3', 1.0905059511810082), ('FAXDC2', 1.7681269840111191), ('GSDMB', 1.0819937814552385), ('RASAL2', 0.9556336882278664), ('COL1A1', 0.8313020021632372), ('DNASE2', 0.8701228362202983)]	1106
STAT2	taipale_cyt_meth__IRF3_NSGAAANSGAAASSGAAASN_FL_repr	0.0674034	3.88217	0.000405	1	gene is annotated for similar motif cisbp__M6494 ('STAT2[gene ID: "ENSG00000170581" species: "Homo sapiens" TF status: "direct" TF family: "STAT" DBDs: "STAT_bind"]; Stat2[gene ID: "ENSMUSG00000040033" species: "Mus musculus" TF status: "inferred" TF family: "STAT" DBDs: "STAT_bind"]'; q-value = 0.000405)	frozenset({'activating', 'hg38__refseq-r80__500bp_up_and_100bp_down_tss.mc9nr.genes_vs_motifs.rankings', 'top10perTarget'})	[('ISG15', 0.6084478731462225), ('PARP9', 3.124904189741439), ('DDX58', 0.7206509021770764), ('DDX60', 0.598595155806326), ('EPSTI1', 0.8762073730159117), ('IFIT3', 0.8809117377117244), ('IFIH1', 0.681930729723658), ('NCOA7', 1.1909480212859165), ('IFITM3', 1.315487176681634), ('DHX58', 1.2622532262605557), ('IRF7', 1.3884471402653298), ('TLR3', 0.9302181081480174), ('FBN1', 1.2376208801238349), ('PARP14', 1.2274618395476604), ('SLC2A12', 1.0691031717456632), ('ATP8B2', 1.1282087387608026), ('ZBTB20', 1.4320414732210534), ('CDIPT', 1.2678315120860753), ('KCNE4', 0.980604708541758), ('ACVR2A', 0.5527794090466603), ('DCAF6', 1.434625198951848), ('PDE4A', 0.8414603806559383), ('OAF', 0.8852197582252898), ('LINC-PINT', 3.2891384861010704), ('C1R', 2.4251304321263696), ('XRN1', 1.0999715304201103), ('RORA', 1.9897847939351916), ('ZFP36L1', 1.1880670032934857), ('TMEM140', 1.3709911625891398), ('APOL1', 0.9693803211151566), ('GIPC2', 0.6965233215088192), ('MME', 0.6323036098389142), ('PXDC1', 1.1069605706993884), ('TDRD7', 0.663917436161767), ('CCNG2', 1.978768817456984), ('PDGFRB', 2.5176872279175493), ('ATXN1', 0.9512653849987328), ('APOL2', 1.5263361263628588), ('SAMD9L', 3.19617954794056), ('PLXNC1', 1.0662981060687562)]	519
STAT2	transfac_pro__M07045	0.0669582	3.83123	0.000289	1	motif similar to dbcorrdb__STAT2__ENCSR000FBC_1__m1 ('STAT2 (ENCSR000FBC-1, motif 1)'; q-value = 0.000289) which is directly annotated	frozenset({'activating', 'hg38__refseq-r80__500bp_up_and_100bp_down_tss.mc9nr.genes_vs_motifs.rankings', 'top10perTarget'})	[('PARP9', 3.124904189741439), ('ISG15', 0.6084478731462225), ('IFIH1', 0.681930729723658), ('ATP8B2', 1.1282087387608026), ('DDX60', 0.598595155806326), ('EPSTI1', 0.8762073730159117), ('ACVR2A', 0.5527794090466603), ('CCNG2', 1.978768817456984), ('DHX58', 1.2622532262605557), ('STAT2', 1.0), ('DDX58', 0.7206509021770764), ('SAMD9L', 3.19617954794056), ('PLXNC1', 1.0662981060687562), ('ORAI3', 1.039003693627267), ('FBN1', 1.2376208801238349), ('NATD1', 1.9165834985712549), ('IFITM3', 1.315487176681634), ('XRN1', 1.0999715304201103), ('IRF7', 1.3884471402653298), ('SH2B1', 1.263552368875474), ('OAF', 0.8852197582252898), ('TLR3', 0.9302181081480174), ('C1R', 2.4251304321263696), ('NCOA7', 1.1909480212859165), ('NIPAL3', 1.4621737900294396), ('TBC1D4', 1.0962008467187754), ('IFIT3', 0.8809117377117244), ('PARP14', 1.2274618395476604), ('ZBTB20', 1.4320414732210534), ('KAZALD1', 3.811978318680343), ('ESPNL', 0.6938520212854746), ('TMEM150A', 1.1108599734572795), ('NEAT1', 1.583404842922415), ('TDRD7', 0.663917436161767), ('HBP1', 0.8572235920887794), ('SLC12A6', 0.9661967042140366), ('PMP22', 1.0019852349294205), ('ZFP36L1', 1.1880670032934857), ('MME', 0.6323036098389142), ('RIN3', 1.0425720775283307), ('CLIP3', 2.9754935733001684), ('RORA', 1.9897847939351916)]	527
STAT2	dbcorrdb__IRF1__ENCSR000EGK_1__m1	0.0618937	3.25176	0.000167	1	motif similar to cisbp__M4635 ('STAT2[gene ID: "ENSG00000170581" species: "Homo sapiens" TF status: "direct" TF family: "STAT" DBDs: "STAT_bind"]; Stat2[gene ID: "ENSMUSG00000040033" species: "Mus musculus" TF status: "inferred" TF family: "STAT" DBDs: "STAT_bind"]'; q-value = 0.000167) which is directly annotated	frozenset({'activating', 'hg38__refseq-r80__500bp_up_and_100bp_down_tss.mc9nr.genes_vs_motifs.rankings', 'top10perTarget'})	[('MMP2', 2.2096898942865826), ('SLC12A6', 0.9661967042140366), ('OTUD1', 1.1479048111438923), ('SRPK3', 0.6302533590300405), ('SYNC', 1.4629261238266529), ('ZER1', 1.0053893167201575), ('EPAS1', 2.126104679522298), ('ADGRD1', 0.5235341091376712), ('CCNG2', 1.978768817456984), ('YPEL3', 2.252469933046364), ('PLXNC1', 1.0662981060687562), ('KLHDC2', 0.8739534160872892), ('ATXN1', 0.9512653849987328), ('BOC', 0.8450484919625255), ('TBC1D4', 1.0962008467187754), ('ANGEL1', 1.1917094788128852), ('CREBRF', 1.812250529635644), ('UBXN6', 1.3492840699100457), ('JUND', 1.5735517249972304), ('MXRA8', 0.9956272481681469), ('GLG1', 1.4374338262729984), ('ARHGAP12', 1.6572208682011187), ('ATXN3', 0.9266320559371408), ('CCPG1', 1.798067759505391), ('SPATA18', 0.9284418526912038), ('MXD4', 1.5947203578849982), ('NFAT5', 1.5814237748774476), ('NLGN4Y', 1.0217257045863262), ('RORA', 1.9897847939351916), ('MME', 0.6323036098389142), ('CLIP3', 2.9754935733001684), ('TMEM140', 1.3709911625891398), ('DACT3', 1.2753527333130132), ('RAB26', 1.175314388259459), ('FAM214A', 1.746391998794675), ('LINC-PINT', 3.2891384861010704), ('LAMA4', 1.2329189451077405), ('HBP1', 0.8572235920887794), ('PINK1', 2.0103807468563737), ('MRAS', 0.9632260631202736), ('LOXL1', 1.7361750745482334), ('GABARAPL1', 0.9194592040235244), ('FOXO4', 0.730454219945064), ('TMEM45A', 1.5525424328893953), ('WNT5A', 0.7544336318523097), ('SOCS2-AS1', 1.2442284606426544), ('ZBTB20', 1.4320414732210534), ('XAF1', 1.161127412675773), ('TSPAN4', 1.384177680926817), ('TMEM150A', 1.1108599734572795), ('LEMD2', 1.0282887979287567), ('MDM2', 2.094808950863805), ('IL1R1', 0.8017699448421967), ('SERINC1', 0.860229594279281), ('LTBP3', 2.600777151535967), ('ZNF219', 0.694265354386059), ('DHRS3', 1.03727442326932), ('NATD1', 1.9165834985712549), ('OAF', 0.8852197582252898), ('EFHB', 1.0436190278072504), ('C1R', 2.4251304321263696), ('PCMTD2', 1.1207355822171738), ('HDAC5', 2.420077361423433), ('EVA1B', 2.250398917593693), ('ODF3L1', 0.8766927374848209), ('CCDC186', 0.8288023659293979), ('FAM102A', 0.8263383105953698), ('FBN1', 1.2376208801238349), ('LOX', 1.2382773341236533), ('ABCG1', 1.259858057284069), ('PDGFRB', 2.5176872279175493), ('ACADSB', 0.8430520523135353), ('ARHGEF25', 1.299270299773004)]	1665
STAT2	transfac_pro__M01882	0.0663947	3.76676	7.8e-05	1	motif similar to dbcorrdb__STAT2__ENCSR000FBC_1__m1 ('STAT2 (ENCSR000FBC-1, motif 1)'; q-value = 7.75e-05) which is directly annotated	frozenset({'activating', 'hg38__refseq-r80__500bp_up_and_100bp_down_tss.mc9nr.genes_vs_motifs.rankings', 'top10perTarget'})	[('COL1A1', 0.8313020021632372), ('KCND1', 3.49270754606622), ('ZNF219', 0.694265354386059), ('PDGFRB', 2.5176872279175493), ('TMEM119', 2.001900011923172), ('LTBP3', 2.600777151535967), ('NFATC4', 1.2115649592838664), ('IGFBP4', 1.4067556989157577), ('EVA1B', 2.250398917593693), ('LHFPL3', 1.602614680283181), ('CD248', 1.2835538589421658), ('RAB26', 1.175314388259459), ('DMPK', 1.154704087588299), ('ANGPTL2', 1.052503161633846), ('PODNL1', 1.5527515924610042), ('PLXNC1', 1.0662981060687562), ('C1QTNF6', 1.4275630266021828), ('UCN2', 0.921245812216693), ('ADAMTS1', 1.014534061551255), ('SHANK1', 0.9490918241912478), ('ANTXR1', 1.388288350098798), ('CASKIN2', 1.2139225400397609), ('CDC42EP5', 3.0513891630816863), ('SGCD', 1.4402069851604982), ('FBN1', 1.2376208801238349), ('KCNJ2', 1.1948159310641333), ('ESPNL', 0.6938520212854746), ('MARVELD1', 0.8893871042480499), ('RORA', 1.9897847939351916), ('CTF1', 0.9768328521012748), ('ERMAP', 1.5264617640978535), ('IL1R1', 0.8017699448421967), ('TRIP6', 2.144323402886326), ('TBC1D8', 0.7068266026866882), ('LAT', 1.4033694983991047), ('SSC5D', 1.213168818099169), ('TEF', 1.0928370062212789), ('MXRA8', 0.9956272481681469), ('PRR5', 1.4130567067801878), ('COL1A2', 2.842923889216169), ('ZFP36L1', 1.1880670032934857), ('MRC2', 3.476549441465149), ('ITM2C', 0.7191204027533538), ('FAM177B', 1.1246890918958063), ('DACT3', 1.2753527333130132), ('PBXIP1', 0.981791855610196), ('PHF1', 2.7982588770344408), ('TSPAN4', 1.384177680926817), ('MGAT4B', 1.216428485812128)]	952
STAT2	dbcorrdb__IRF1__ENCSR000EGU_1__m1	0.0701207	4.19308	6.6e-05	1	motif similar to hocomoco__STAT2_HUMAN.H11MO.0.A ('STAT2_HUMAN'; q-value = 6.56e-05) which is directly annotated	frozenset({'activating', 'hg38__refseq-r80__500bp_up_and_100bp_down_tss.mc9nr.genes_vs_motifs.rankings', 'top10perTarget'})	[('ISG15', 0.6084478731462225), ('IRF7', 1.3884471402653298), ('PARP9', 3.124904189741439), ('PLXNC1', 1.0662981060687562), ('IFIT3', 0.8809117377117244), ('TLR3', 0.9302181081480174), ('ATP8B2', 1.1282087387608026), ('DDX58', 0.7206509021770764), ('PARP14', 1.2274618395476604), ('ZFP36L1', 1.1880670032934857), ('DDX60', 0.598595155806326), ('CDIPT', 1.2678315120860753), ('NCOA7', 1.1909480212859165), ('IFIH1', 0.681930729723658), ('COL3A1', 1.3025226484027863), ('DCAF6', 1.434625198951848), ('APOL2', 1.5263361263628588), ('WNT5A', 0.7544336318523097), ('APOL1', 0.9693803211151566), ('KAZALD1', 3.811978318680343), ('CDH12', 1.4965097315500873), ('RND3', 1.0905059511810082), ('EPSTI1', 0.8762073730159117), ('DHX58', 1.2622532262605557), ('RASAL2', 0.9556336882278664), ('COL12A1', 1.8282549444360776), ('BOC', 0.8450484919625255), ('NFAT5', 1.5814237748774476), ('IL1R1', 0.8017699448421967), ('SLC15A3', 0.7756029831881202), ('TWIST1', 0.9160254187549428), ('DHRS3', 1.03727442326932), ('CCNG2', 1.978768817456984), ('FKBP9', 2.493024037190092), ('ZBTB20', 1.4320414732210534), ('FBN1', 1.2376208801238349), ('MSS51', 1.5956266190906598), ('TBC1D2B', 0.9709040426321972), ('DNASE2', 0.8701228362202983), ('TMEM140', 1.3709911625891398), ('STAT1', 0.9703550405152722), ('ATXN1', 0.9512653849987328), ('PXDC1', 1.1069605706993884), ('FOXO4', 0.730454219945064), ('SAMD9L', 3.19617954794056), ('XRN1', 1.0999715304201103)]	813
STAT2	dbcorrdb__IRF1__ENCSR000EGL_1__m1	0.0687502	4.03628	3.3e-05	1	motif similar to hocomoco__STAT2_HUMAN.H11MO.0.A ('STAT2_HUMAN'; q-value = 3.27e-05) which is directly annotated	frozenset({'activating', 'hg38__refseq-r80__500bp_up_and_100bp_down_tss.mc9nr.genes_vs_motifs.rankings', 'top10perTarget'})	[('KCND1', 3.49270754606622), ('RORA', 1.9897847939351916), ('COL1A1', 0.8313020021632372), ('PLXNC1', 1.0662981060687562), ('CDIPT', 1.2678315120860753), ('PDGFRB', 2.5176872279175493), ('LINC-PINT', 3.2891384861010704), ('CDC42EP5', 3.0513891630816863), ('PHF1', 2.7982588770344408), ('WNT5A', 0.7544336318523097), ('DCAF6', 1.434625198951848), ('EVA1B', 2.250398917593693), ('SH2B1', 1.263552368875474), ('CLSTN3', 0.937304322920671), ('CDH11', 1.0607178145467882), ('ARHGEF25', 1.299270299773004), ('THRA', 0.85551697065643), ('CTF1', 0.9768328521012748), ('TMEM119', 2.001900011923172), ('ADAMTS1', 1.014534061551255), ('C1QTNF6', 1.4275630266021828), ('RIN3', 1.0425720775283307), ('ARMCX4', 0.5620774218236011), ('MBNL1-AS1', 0.9055006700532756), ('ADGRD1', 0.5235341091376712), ('PTK7', 2.7316598495075066), ('PHLDB3', 0.957431007753336), ('MOSPD1', 0.7264499676262616), ('CLIP3', 2.9754935733001684), ('NFATC4', 1.2115649592838664), ('DMPK', 1.154704087588299), ('CHPF', 1.1161409708278014), ('MXRA8', 0.9956272481681469), ('LZTS3', 0.9053752660428211), ('FKBP10', 1.8989547264616664), ('NLGN4Y', 1.0217257045863262), ('CASKIN2', 1.2139225400397609), ('TBC1D8', 0.7068266026866882), ('TCEAL3', 0.7646038258443837), ('FLRT2', 1.1323257513150002), ('ITM2C', 0.7191204027533538), ('TINAGL1', 0.8292436603241132), ('STAP2', 1.1535777043544015), ('BOC', 0.8450484919625255), ('UCN2', 0.921245812216693), ('C1R', 2.4251304321263696), ('PRRT1', 0.606550361261336), ('SYNC', 1.4629261238266529), ('ZNF219', 0.694265354386059), ('KCNJ2', 1.1948159310641333), ('ZFYVE1', 1.5285632644067797), ('PRICKLE3', 0.5900237061885318), ('DHRS3', 1.03727442326932), ('TSPAN4', 1.384177680926817), ('CDC42BPA', 1.062486145160582), ('PDZRN3', 1.492080318950999), ('MFRP', 2.3099032263459804), ('ABCG1', 1.259858057284069), ('NPM2', 0.8430523215428757), ('SLC15A3', 0.7756029831881202), ('XRN1', 1.0999715304201103), ('CDH12', 1.4965097315500873), ('PLAGL1', 1.2326354629386524), ('MUC1', 1.4803121560399997), ('PDE4A', 0.8414603806559383), ('ELL2', 1.3454085523924844), ('MEN1', 0.6872069179956822), ('SLC26A6', 0.7597792317012118), ('C1S', 1.2167578293663908), ('CREB3L1', 0.9336505129403854), ('MMP2', 2.2096898942865826), ('EFHB', 1.0436190278072504), ('LTBP3', 2.600777151535967), ('MGAT4B', 1.216428485812128), ('PBXIP1', 0.981791855610196), ('MASP1', 0.8122038713681211), ('LAT', 1.4033694983991047), ('AVPI1', 0.775574093185103), ('GUCA1B', 0.75780245425116), ('KAZALD1', 3.811978318680343), ('SLC22A17', 0.783668355143387), ('ERMAP', 1.5264617640978535), ('GABARAPL1', 0.9194592040235244), ('FBN1', 1.2376208801238349), ('TEF', 1.0928370062212789), ('FBXO9', 0.5563487115190098), ('IL1R1', 0.8017699448421967), ('RAB3IL1', 2.315434753977824), ('FAM177B', 1.1246890918958063), ('PSG5', 0.9694139293751274), ('COL1A2', 2.842923889216169), ('LRP1', 3.5431453733084264), ('MMP19', 0.9538516993626782), ('DNAL4', 1.0202313770693188), ('PRR5', 1.4130567067801878), ('ALDH3B1', 1.3708539244658575), ('CCDC106', 0.8506931365474644), ('PODNL1', 1.5527515924610042), ('PAM', 0.795457136262307), ('KATNAL1', 1.0635336074821575), ('ZFP36L1', 1.1880670032934857), ('DNASE2', 0.8701228362202983), ('CTDSP1', 1.091482284783078), ('RHOD', 0.9735875821734352), ('SGCD', 1.4402069851604982), ('LOX', 1.2382773341236533), ('ZBTB20', 1.4320414732210534), ('ZNF282', 1.2152826123883178), ('LAMB2', 1.82775984720402), ('SLC12A6', 0.9661967042140366), ('RASAL2', 0.9556336882278664), ('ADAMTS2', 1.3328269236490842), ('FKBP9', 2.493024037190092), ('IGFBP4', 1.4067556989157577), ('PDE4DIP', 1.2415501490832332), ('JUND', 1.5735517249972304), ('NID1', 1.484744976531725), ('CRISPLD2', 1.0557100433108246), ('GPR20', 2.0901521392880165), ('MRC2', 3.476549441465149), ('RAB26', 1.175314388259459), ('NUDT18', 1.7385786425751288), ('C1RL', 0.671077962300498), ('ADM', 0.9240408387497044), ('SLC27A3', 0.9548440176885132), ('CAPS2', 0.8704908736640772), ('PPM1M', 1.2609269130822789), ('NCOA7', 1.1909480212859165), ('ZBTB47', 1.8421976018572777), ('GREM1', 2.629650056505373), ('MIB2', 1.213840897171999), ('FAXDC2', 1.7681269840111191), ('SLC16A5', 1.0413088928784648), ('CRTAP', 2.2863882252858745), ('COL12A1', 1.8282549444360776), ('CYBRD1', 2.24752241001044), ('NR2F1-AS1', 0.915529548233228), ('SLC24A1', 0.7862184246197679), ('PTPN13', 1.0584090954993364), ('CD248', 1.2835538589421658), ('KIF5A', 2.2923564022405007), ('FAM102A', 0.8263383105953698), ('STX6', 0.7856500462304107), ('F10', 1.1775064979100307), ('HSD17B14', 1.0624898564121348), ('SOCS2-AS1', 1.2442284606426544), ('C3orf18', 1.2437534015840428), ('SBSPON', 0.659659521350542), ('PLSCR1', 1.1797537711237407), ('B3GNT9', 1.050108177034399), ('GMPR', 1.4613008246499692), ('MAPRE3', 0.8898150165522968), ('PKIG', 1.1419256772584383), ('NIPAL3', 1.4621737900294396), ('LAMA4', 1.2329189451077405), ('PODN', 1.3680432307858796)]	4302
STAT2	cisbp__M6309	0.0635007	3.43563	2.3e-05	1	motif similar to dbcorrdb__STAT2__ENCSR000FBC_1__m1 ('STAT2 (ENCSR000FBC-1, motif 1)'; q-value = 2.27e-05) which is directly annotated	frozenset({'activating', 'hg38__refseq-r80__500bp_up_and_100bp_down_tss.mc9nr.genes_vs_motifs.rankings', 'top10perTarget'})	[('MMP2', 2.2096898942865826), ('OTUD1', 1.1479048111438923), ('KLHDC2', 0.8739534160872892), ('SLC12A6', 0.9661967042140366), ('CREBRF', 1.812250529635644), ('YPEL3', 2.252469933046364), ('ZER1', 1.0053893167201575), ('PLXNC1', 1.0662981060687562), ('ABHD4', 1.3064177149532483), ('ZBTB20', 1.4320414732210534), ('DACT3', 1.2753527333130132), ('TMEM140', 1.3709911625891398), ('CLIP3', 2.9754935733001684), ('BOC', 0.8450484919625255), ('EPAS1', 2.126104679522298), ('TBC1D4', 1.0962008467187754), ('HBP1', 0.8572235920887794), ('TSPAN4', 1.384177680926817), ('CCDC186', 0.8288023659293979), ('CCNG2', 1.978768817456984), ('MXRA8', 0.9956272481681469), ('JUND', 1.5735517249972304), ('C1R', 2.4251304321263696), ('DHRS3', 1.03727442326932), ('RORA', 1.9897847939351916), ('ARHGAP12', 1.6572208682011187), ('ODF3L1', 0.8766927374848209), ('PCMTD2', 1.1207355822171738), ('NFAT5', 1.5814237748774476), ('LINC-PINT', 3.2891384861010704), ('ZSCAN18', 3.667466228125373), ('CCPG1', 1.798067759505391), ('LAMA4', 1.2329189451077405), ('CAMK2N1', 0.9571881061691004), ('EFHB', 1.0436190278072504), ('LRP10', 1.215143981181531), ('ZNF219', 0.694265354386059), ('FOXO4', 0.730454219945064), ('SRPK3', 0.6302533590300405), ('C10orf90', 0.9050263008623876), ('FAM214A', 1.746391998794675), ('FKBP8', 0.7770211979546072), ('MXD4', 1.5947203578849982), ('SERINC1', 0.860229594279281), ('NLGN4Y', 1.0217257045863262), ('ATXN3', 0.9266320559371408), ('SPATA18', 0.9284418526912038), ('GABARAPL1', 0.9194592040235244), ('ANGEL1', 1.1917094788128852)]	1032
STAT2	hocomoco__IRF2_HUMAN.H11MO.0.A	0.0699009	4.16793	2.3e-05	1	motif similar to hocomoco__STAT2_HUMAN.H11MO.0.A ('STAT2_HUMAN'; q-value = 2.33e-05) which is directly annotated	frozenset({'activating', 'hg38__refseq-r80__500bp_up_and_100bp_down_tss.mc9nr.genes_vs_motifs.rankings', 'top10perTarget'})	[('ISG15', 0.6084478731462225), ('PARP9', 3.124904189741439), ('FBN1', 1.2376208801238349), ('IFIH1', 0.681930729723658), ('DDX60', 0.598595155806326), ('IFIT3', 0.8809117377117244), ('DHX58', 1.2622532262605557), ('TLR3', 0.9302181081480174), ('PARP14', 1.2274618395476604), ('PLXNC1', 1.0662981060687562), ('DDX58', 0.7206509021770764), ('ZFP36L1', 1.1880670032934857), ('SAMD9L', 3.19617954794056), ('NCOA7', 1.1909480212859165), ('CDIPT', 1.2678315120860753), ('APOL1', 0.9693803211151566), ('APOL2', 1.5263361263628588), ('OAF', 0.8852197582252898), ('DCAF6', 1.434625198951848), ('BOC', 0.8450484919625255), ('TMEM140', 1.3709911625891398), ('NFATC4', 1.2115649592838664), ('ZBTB20', 1.4320414732210534), ('EPSTI1', 0.8762073730159117), ('BTN3A3', 0.7661936793516343), ('PXDC1', 1.1069605706993884), ('WNT5A', 0.7544336318523097), ('RORA', 1.9897847939351916), ('PDGFRB', 2.5176872279175493), ('FOXO4', 0.730454219945064), ('CCNG2', 1.978768817456984), ('KAZALD1', 3.811978318680343), ('GIPC2', 0.6965233215088192), ('ATP8B2', 1.1282087387608026), ('TBC1D4', 1.0962008467187754), ('COL3A1', 1.3025226484027863), ('NLGN4Y', 1.0217257045863262), ('ATXN1', 0.9512653849987328), ('IRF7', 1.3884471402653298)]	522
STAT2	hocomoco__IRF1_MOUSE.H11MO.0.A	0.0670542	3.84222	1.4e-05	1	motif similar to hocomoco__STAT2_HUMAN.H11MO.0.A ('STAT2_HUMAN'; q-value = 1.38e-05) which is directly annotated	frozenset({'activating', 'hg38__refseq-r80__500bp_up_and_100bp_down_tss.mc9nr.genes_vs_motifs.rankings', 'top10perTarget'})	[('OTUD1', 1.1479048111438923), ('MMP2', 2.2096898942865826), ('KLHDC2', 0.8739534160872892), ('SLC12A6', 0.9661967042140366), ('CREBRF', 1.812250529635644), ('YPEL3', 2.252469933046364), ('PLXNC1', 1.0662981060687562), ('ABHD4', 1.3064177149532483), ('ZER1', 1.0053893167201575), ('BOC', 0.8450484919625255), ('ZBTB20', 1.4320414732210534), ('TBC1D4', 1.0962008467187754), ('EPAS1', 2.126104679522298), ('CLIP3', 2.9754935733001684), ('ATXN3', 0.9266320559371408), ('TMEM140', 1.3709911625891398), ('HBP1', 0.8572235920887794), ('DACT3', 1.2753527333130132), ('JUND', 1.5735517249972304), ('CCNG2', 1.978768817456984), ('TSPAN4', 1.384177680926817), ('C1R', 2.4251304321263696), ('DHRS3', 1.03727442326932), ('MXRA8', 0.9956272481681469), ('ADGRD1', 0.5235341091376712), ('ODF3L1', 0.8766927374848209), ('ARHGAP12', 1.6572208682011187), ('CCDC186', 0.8288023659293979), ('LAMA4', 1.2329189451077405), ('RORA', 1.9897847939351916), ('NFAT5', 1.5814237748774476), ('PCMTD2', 1.1207355822171738), ('CAMK2N1', 0.9571881061691004), ('SPATA18', 0.9284418526912038), ('TBC1D3E', 0.7257730478225796), ('ZSCAN18', 3.667466228125373), ('CCPG1', 1.798067759505391), ('PARP9', 3.124904189741439), ('ZNF219', 0.694265354386059), ('FAM214A', 1.746391998794675), ('SERINC1', 0.860229594279281), ('LINC-PINT', 3.2891384861010704), ('LRP10', 1.215143981181531), ('MDM2', 2.094808950863805), ('NLGN4Y', 1.0217257045863262), ('TBC1D3L', 2.403690144005953), ('SRPK3', 0.6302533590300405), ('FKBP8', 0.7770211979546072), ('MME', 0.6323036098389142), ('FOXO4', 0.730454219945064), ('C10orf90', 0.9050263008623876), ('EFHB', 1.0436190278072504)]	1072
STAT2	jaspar__MA0050.2	0.064202	3.51586	9e-06	1	gene is annotated for similar motif dbcorrdb__STAT2__ENCSR000FBC_1__m1 ('STAT2 (ENCSR000FBC-1, motif 1)'; q-value = 8.66e-06)	frozenset({'activating', 'hg38__refseq-r80__500bp_up_and_100bp_down_tss.mc9nr.genes_vs_motifs.rankings', 'top10perTarget'})	[('ISG15', 0.6084478731462225), ('RORA', 1.9897847939351916), ('FBN1', 1.2376208801238349), ('NFATC4', 1.2115649592838664), ('CDIPT', 1.2678315120860753), ('NLGN4Y', 1.0217257045863262), ('PARP9', 3.124904189741439), ('IFIH1', 0.681930729723658), ('OAF', 0.8852197582252898), ('DHX58', 1.2622532262605557), ('TLR3', 0.9302181081480174), ('NCOA7', 1.1909480212859165), ('IFIT3', 0.8809117377117244), ('DDX60', 0.598595155806326), ('BOC', 0.8450484919625255), ('ARMCX4', 0.5620774218236011), ('PDE4A', 0.8414603806559383), ('PDGFRB', 2.5176872279175493), ('IRF7', 1.3884471402653298), ('DDX58', 0.7206509021770764), ('FAXDC2', 1.7681269840111191), ('TBC1D4', 1.0962008467187754), ('CCNG2', 1.978768817456984), ('EPSTI1', 0.8762073730159117), ('KCNE4', 0.980604708541758), ('SGCD', 1.4402069851604982), ('PARP14', 1.2274618395476604), ('RASAL2', 0.9556336882278664), ('IFITM3', 1.315487176681634), ('DCAF6', 1.434625198951848), ('MASP1', 0.8122038713681211), ('LINC-PINT', 3.2891384861010704), ('SH2B1', 1.263552368875474), ('SLC22A17', 0.783668355143387), ('MBNL1-AS1', 0.9055006700532756), ('PXDC1', 1.1069605706993884)]	565
STAT2	cisbp__M1882	0.0669081	3.8255	8e-06	1	motif similar to dbcorrdb__STAT2__ENCSR000FBC_1__m1 ('STAT2 (ENCSR000FBC-1, motif 1)'; q-value = 8.36e-06) which is directly annotated	frozenset({'activating', 'hg38__refseq-r80__500bp_up_and_100bp_down_tss.mc9nr.genes_vs_motifs.rankings', 'top10perTarget'})	[('RORA', 1.9897847939351916), ('OTUD1', 1.1479048111438923), ('MMP2', 2.2096898942865826), ('KLHDC2', 0.8739534160872892), ('SLC12A6', 0.9661967042140366), ('FBN1', 1.2376208801238349), ('BOC', 0.8450484919625255), ('TBC1D4', 1.0962008467187754), ('CREBRF', 1.812250529635644), ('YPEL3', 2.252469933046364), ('NLGN4Y', 1.0217257045863262), ('PLXNC1', 1.0662981060687562), ('CCNG2', 1.978768817456984), ('LTBP3', 2.600777151535967), ('FAXDC2', 1.7681269840111191), ('TRIP6', 2.144323402886326), ('ABHD4', 1.3064177149532483), ('PARP9', 3.124904189741439), ('FKBP10', 1.8989547264616664), ('TMEM140', 1.3709911625891398), ('ZBTB20', 1.4320414732210534), ('RBMS2', 0.9483185942420072), ('LINC-PINT', 3.2891384861010704), ('EPAS1', 2.126104679522298), ('ZFP36L1', 1.1880670032934857), ('C1R', 2.4251304321263696), ('NFATC4', 1.2115649592838664), ('LAMA4', 1.2329189451077405), ('CLIP3', 2.9754935733001684), ('UBXN6', 1.3492840699100457), ('GABARAPL1', 0.9194592040235244), ('FAM102A', 0.8263383105953698), ('CCPG1', 1.798067759505391), ('HBP1', 0.8572235920887794), ('TANC1', 0.9282824749216916), ('DHRS3', 1.03727442326932), ('RASAL2', 0.9556336882278664), ('LOXL1', 1.7361750745482334), ('ATXN3', 0.9266320559371408), ('TSPAN4', 1.384177680926817), ('JUND', 1.5735517249972304), ('ZNF219', 0.694265354386059), ('GPR180', 1.2863228706336929), ('MXRA8', 0.9956272481681469), ('ZER1', 1.0053893167201575), ('WNT5A', 0.7544336318523097), ('EFHB', 1.0436190278072504), ('ARMCX4', 0.5620774218236011), ('NFAT5', 1.5814237748774476), ('MRAS', 0.9632260631202736), ('COL1A1', 0.8313020021632372)]	1111
STAT2	swissregulon__hs__IRF1_2_7.p3	0.0737521	4.60858	6e-06	1	motif similar to dbcorrdb__STAT2__ENCSR000FBC_1__m1 ('STAT2 (ENCSR000FBC-1, motif 1)'; q-value = 5.85e-06) which is directly annotated	frozenset({'activating', 'hg38__refseq-r80__500bp_up_and_100bp_down_tss.mc9nr.genes_vs_motifs.rankings', 'top10perTarget'})	[('ISG15', 0.6084478731462225), ('PARP9', 3.124904189741439), ('DDX58', 0.7206509021770764), ('IFIT3', 0.8809117377117244), ('DDX60', 0.598595155806326), ('TLR3', 0.9302181081480174), ('IFITM3', 1.315487176681634), ('ZFP36L1', 1.1880670032934857), ('PLXNC1', 1.0662981060687562), ('CDIPT', 1.2678315120860753), ('IRF7', 1.3884471402653298), ('SLC15A3', 0.7756029831881202), ('FBN1', 1.2376208801238349), ('PARP14', 1.2274618395476604), ('OAF', 0.8852197582252898), ('EPSTI1', 0.8762073730159117), ('DHX58', 1.2622532262605557), ('DCAF6', 1.434625198951848), ('IFIH1', 0.681930729723658), ('STAT1', 0.9703550405152722), ('BOC', 0.8450484919625255), ('WNT5A', 0.7544336318523097), ('ATP8B2', 1.1282087387608026), ('APOL1', 0.9693803211151566), ('TMEM140', 1.3709911625891398), ('NCOA7', 1.1909480212859165), ('APOL2', 1.5263361263628588), ('NEAT1', 1.583404842922415), ('ZBTB20', 1.4320414732210534), ('PDGFRB', 2.5176872279175493), ('SAMD9L', 3.19617954794056), ('IL1R1', 0.8017699448421967), ('FOXO4', 0.730454219945064), ('KAZALD1', 3.811978318680343), ('DNASE2', 0.8701228362202983), ('PLAGL1', 1.2326354629386524), ('GIPC2', 0.6965233215088192), ('DHRS3', 1.03727442326932), ('BTN3A3', 0.7661936793516343)]	593
STAT2	hocomoco__IRF1_HUMAN.H11MO.0.A	0.0659857	3.71995	4e-06	1	motif similar to hocomoco__STAT2_HUMAN.H11MO.0.A ('STAT2_HUMAN'; q-value = 4.18e-06) which is directly annotated	frozenset({'activating', 'hg38__refseq-r80__500bp_up_and_100bp_down_tss.mc9nr.genes_vs_motifs.rankings', 'top10perTarget'})	[('FBN1', 1.2376208801238349), ('PARP9', 3.124904189741439), ('ISG15', 0.6084478731462225), ('DDX58', 0.7206509021770764), ('EPSTI1', 0.8762073730159117), ('EPAS1', 2.126104679522298), ('ATXN1', 0.9512653849987328), ('ATP8B2', 1.1282087387608026), ('HBP1', 0.8572235920887794), ('CCNG2', 1.978768817456984), ('OAF', 0.8852197582252898), ('DHRS3', 1.03727442326932), ('IRF7', 1.3884471402653298), ('DDX60', 0.598595155806326), ('SYNC', 1.4629261238266529), ('EVA1B', 2.250398917593693), ('STAT2', 1.0), ('NCOA7', 1.1909480212859165), ('ACVR2A', 0.5527794090466603), ('PLXNC1', 1.0662981060687562), ('IFITM3', 1.315487176681634), ('IFIH1', 0.681930729723658), ('COL1A1', 0.8313020021632372), ('NATD1', 1.9165834985712549), ('DHX58', 1.2622532262605557), ('NFAT5', 1.5814237748774476), ('TRIP6', 2.144323402886326), ('NOS1AP', 0.7614643895401565), ('TBC1D4', 1.0962008467187754), ('XRN1', 1.0999715304201103), ('GABARAPL1', 0.9194592040235244), ('SLC15A3', 0.7756029831881202), ('CDC42EP5', 3.0513891630816863), ('IGFBP4', 1.4067556989157577), ('TDRD7', 0.663917436161767)]	643
STAT2	cisbp__M6494	0.0697951	4.15583	0	1	gene is directly annotated	frozenset({'activating', 'hg38__refseq-r80__500bp_up_and_100bp_down_tss.mc9nr.genes_vs_motifs.rankings', 'top10perTarget'})	[('ATXN1', 0.9512653849987328), ('PLXNC1', 1.0662981060687562), ('EPAS1', 2.126104679522298), ('RORA', 1.9897847939351916), ('TMEM150A', 1.1108599734572795), ('OAF', 0.8852197582252898), ('BOC', 0.8450484919625255), ('MRAS', 0.9632260631202736), ('PNPLA6', 1.3746614743482604), ('SPATA18', 0.9284418526912038), ('TWIST1', 0.9160254187549428), ('CDIPT', 1.2678315120860753), ('PRR5', 1.4130567067801878), ('FBN1', 1.2376208801238349), ('RASAL2', 0.9556336882278664), ('LOXL1', 1.7361750745482334), ('CCNG2', 1.978768817456984), ('SRPK3', 0.6302533590300405), ('NFATC4', 1.2115649592838664), ('RIN3', 1.0425720775283307), ('SYNC', 1.4629261238266529), ('MAP1LC3A', 1.8133759726731795), ('COL12A1', 1.8282549444360776), ('ANGEL1', 1.1917094788128852), ('TRIP6', 2.144323402886326), ('CREB3L1', 0.9336505129403854), ('GLG1', 1.4374338262729984), ('WNT5A', 0.7544336318523097), ('SPIN3', 0.7666598844773709), ('CDH11', 1.0607178145467882), ('SLC12A6', 0.9661967042140366), ('THRA', 0.85551697065643), ('IGFBP4', 1.4067556989157577), ('KIF26B', 1.013096384636752), ('MMP2', 2.2096898942865826), ('EFHB', 1.0436190278072504), ('PDZRN3', 1.492080318950999), ('CDC42EP5', 3.0513891630816863), ('LINC-PINT', 3.2891384861010704), ('IGFBP3', 0.8491336129190866), ('BMP1', 1.47857487047163), ('C1R', 2.4251304321263696), ('CYS1', 0.8011118918201918), ('SIDT2', 0.5742719724919704), ('NLGN4Y', 1.0217257045863262), ('ABHD4', 1.3064177149532483), ('RHOD', 0.9735875821734352), ('TBC1D4', 1.0962008467187754), ('SND1-IT1', 1.513989130217511), ('CDC42BPA', 1.062486145160582), ('DHRS3', 1.03727442326932), ('PDGFRB', 2.5176872279175493), ('RTN2', 0.7739929312197391), ('ANTXR1', 1.388288350098798), ('ADAMTS1', 1.014534061551255), ('COL1A1', 0.8313020021632372), ('NID1', 1.484744976531725), ('ITM2C', 0.7191204027533538), ('FCHSD1', 1.208977998873633), ('SH3BGRL', 1.6072148634691337), ('MME', 0.6323036098389142), ('FAXDC2', 1.7681269840111191), ('ZNF219', 0.694265354386059), ('IL1R1', 0.8017699448421967), ('TBX5', 1.1258527254619963), ('TSPYL2', 1.7615249742828645), ('RHOQ', 1.2053804644862174), ('ARMCX4', 0.5620774218236011), ('GIPC2', 0.6965233215088192), ('ADAM9', 0.8937329324410243), ('JUND', 1.5735517249972304), ('KAZALD1', 3.811978318680343), ('EVA1B', 2.250398917593693), ('ACVR2A', 0.5527794090466603), ('TMEM119', 2.001900011923172), ('TEF', 1.0928370062212789), ('RAB26', 1.175314388259459), ('C1RL', 0.671077962300498), ('CD81', 1.3644603060338532), ('MMP11', 0.6622280822960145), ('RELB', 0.95307239580902), ('NATD1', 1.9165834985712549), ('TINAGL1', 0.8292436603241132), ('RND3', 1.0905059511810082), ('N4BP2L2', 1.3235899416030426), ('TP53INP2', 0.874805332664202), ('ZNF783', 0.8279680481535137), ('RRAGB', 2.964426071391407), ('KLF9', 0.769893955260225), ('ERMAP', 1.5264617640978535), ('COL1A2', 2.842923889216169), ('ALDH3B1', 1.3708539244658575), ('CTDSP1', 1.091482284783078), ('MUC1', 1.4803121560399997), ('PRICKLE3', 0.5900237061885318), ('ZFYVE1', 1.5285632644067797), ('UBXN6', 1.3492840699100457), ('KCND1', 3.49270754606622), ('TLR3', 0.9302181081480174), ('NFAT5', 1.5814237748774476), ('TANC1', 0.9282824749216916), ('PMP22', 1.0019852349294205), ('ARNT2', 0.970200110250016), ('SH2B1', 1.263552368875474), ('LEMD2', 1.0282887979287567), ('XAF1', 1.161127412675773), ('MFRP', 2.3099032263459804), ('C1S', 1.2167578293663908), ('COL5A1', 3.10803622862125), ('FKBP9', 2.493024037190092), ('ZDHHC1', 1.028121120772948), ('RMDN2', 0.7187925928884895), ('ZBTB20', 1.4320414732210534), ('GPR180', 1.2863228706336929), ('SLC16A5', 1.0413088928784648), ('FKBP8', 0.7770211979546072), ('TNKS1BP1', 1.49535438662765), ('HTRA1', 2.00546186556679), ('SBNO2', 0.8584389043155835), ('COL3A1', 1.3025226484027863), ('MXD4', 1.5947203578849982), ('PAM', 0.795457136262307), ('STAT2', 1.0), ('PXDC1', 1.1069605706993884)]	3374
STAT2	cisbp__M4635	0.073382	4.56624	0	1	gene is directly annotated	frozenset({'activating', 'hg38__refseq-r80__500bp_up_and_100bp_down_tss.mc9nr.genes_vs_motifs.rankings', 'top10perTarget'})	[('MMP2', 2.2096898942865826), ('OTUD1', 1.1479048111438923), ('KLHDC2', 0.8739534160872892), ('SLC12A6', 0.9661967042140366), ('CREBRF', 1.812250529635644), ('YPEL3', 2.252469933046364), ('PLXNC1', 1.0662981060687562), ('ABHD4', 1.3064177149532483), ('ZBTB20', 1.4320414732210534), ('TBC1D4', 1.0962008467187754), ('ZER1', 1.0053893167201575), ('TMEM140', 1.3709911625891398), ('EPAS1', 2.126104679522298), ('CLIP3', 2.9754935733001684), ('HBP1', 0.8572235920887794), ('TSPAN4', 1.384177680926817), ('ATXN3', 0.9266320559371408), ('JUND', 1.5735517249972304), ('CCNG2', 1.978768817456984), ('DACT3', 1.2753527333130132), ('C1R', 2.4251304321263696), ('BOC', 0.8450484919625255), ('DHRS3', 1.03727442326932), ('LAMA4', 1.2329189451077405), ('MXRA8', 0.9956272481681469), ('RORA', 1.9897847939351916), ('EFHB', 1.0436190278072504), ('ARHGAP12', 1.6572208682011187), ('ODF3L1', 0.8766927374848209), ('PCMTD2', 1.1207355822171738), ('ADGRD1', 0.5235341091376712), ('SERINC1', 0.860229594279281), ('NFAT5', 1.5814237748774476), ('SRPK3', 0.6302533590300405), ('LINC-PINT', 3.2891384861010704), ('CCDC186', 0.8288023659293979), ('ZNF219', 0.694265354386059), ('ZSCAN18', 3.667466228125373), ('CCPG1', 1.798067759505391)]	706
STAT2	hocomoco__STAT1_MOUSE.H11MO.0.A	0.0639974	3.49246	0	1	gene is annotated for similar motif hocomoco__STAT2_HUMAN.H11MO.0.A ('STAT2_HUMAN'; q-value = 2.21e-10)	frozenset({'activating', 'hg38__refseq-r80__500bp_up_and_100bp_down_tss.mc9nr.genes_vs_motifs.rankings', 'top10perTarget'})	[('LAMP1', 1.4909881041707145), ('ARHGAP12', 1.6572208682011187), ('RRAGB', 2.964426071391407), ('CREBRF', 1.812250529635644), ('ATXN3', 0.9266320559371408), ('GNS', 1.9786296524799405), ('ALDH3B1', 1.3708539244658575), ('RAB3IL1', 2.315434753977824), ('STAT3', 0.9865158684616356), ('NAGPA', 1.3403888190785616), ('RRAGC', 1.018925358846005), ('TPP1', 2.2160064467647067), ('TRIM73', 0.9554780550904474), ('MFSD5', 0.6738483424777878), ('GBA', 1.2900895096122174), ('AVPI1', 0.775574093185103), ('PLBD2', 3.161366056261708), ('PPP1R3C', 1.4911167271061785), ('TCEAL3', 0.7646038258443837), ('HDAC5', 2.420077361423433), ('BBC3', 1.801636993233767), ('RELB', 0.95307239580902), ('OTUD1', 1.1479048111438923), ('TEF', 1.0928370062212789), ('TRIP6', 2.144323402886326), ('UBXN6', 1.3492840699100457), ('GIPC1', 0.7476828948447445), ('C14orf132', 1.3539682993746636), ('FLRT2', 1.1323257513150002), ('FAXDC2', 1.7681269840111191), ('LINC-PINT', 3.2891384861010704), ('SLC12A6', 0.9661967042140366), ('OAF', 0.8852197582252898), ('SCPEP1', 2.210511643050165), ('VEGFB', 1.210014309388759), ('DBP', 0.5635983705509064), ('PCED1A', 1.1951580991577375), ('B3GNT9', 1.050108177034399), ('ORAI3', 1.039003693627267), ('TRANK1', 2.0223433297439235), ('PLAGL1', 1.2326354629386524)]	786
STAT2	dbcorrdb__STAT2__ENCSR000FBC_1__m1	0.0684636	4.00348	0	1	gene is directly annotated	frozenset({'activating', 'hg38__refseq-r80__500bp_up_and_100bp_down_tss.mc9nr.genes_vs_motifs.rankings', 'top10perTarget'})	[('COL1A1', 0.8313020021632372), ('PDGFRB', 2.5176872279175493), ('KCND1', 3.49270754606622), ('TMEM119', 2.001900011923172), ('RORA', 1.9897847939351916), ('EVA1B', 2.250398917593693), ('PLXNC1', 1.0662981060687562), ('LINC-PINT', 3.2891384861010704), ('NFATC4', 1.2115649592838664), ('CTF1', 0.9768328521012748), ('MUC1', 1.4803121560399997), ('C1QTNF6', 1.4275630266021828), ('MFRP', 2.3099032263459804), ('ZNF219', 0.694265354386059), ('MAPRE3', 0.8898150165522968), ('MGAT4B', 1.216428485812128), ('DMPK', 1.154704087588299), ('CDC42EP5', 3.0513891630816863), ('SLC22A17', 0.783668355143387), ('MRC2', 3.476549441465149), ('MBNL1-AS1', 0.9055006700532756), ('EFHB', 1.0436190278072504), ('PHF1', 2.7982588770344408), ('SYNC', 1.4629261238266529), ('CLSTN3', 0.937304322920671), ('RAB26', 1.175314388259459), ('NLGN4Y', 1.0217257045863262), ('BOC', 0.8450484919625255), ('RASAL2', 0.9556336882278664), ('CDH11', 1.0607178145467882), ('MMP19', 0.9538516993626782), ('CASKIN2', 1.2139225400397609), ('LAT', 1.4033694983991047), ('ZFP36L1', 1.1880670032934857), ('IGFBP4', 1.4067556989157577), ('LRP10', 1.215143981181531), ('ADAMTS1', 1.014534061551255), ('CDIPT', 1.2678315120860753), ('GABARAPL1', 0.9194592040235244), ('DHRS3', 1.03727442326932), ('NPM2', 0.8430523215428757), ('TSPYL2', 1.7615249742828645), ('THRA', 0.85551697065643), ('FKBP10', 1.8989547264616664), ('OAF', 0.8852197582252898), ('DCAF6', 1.434625198951848), ('COL1A2', 2.842923889216169), ('TCEAL3', 0.7646038258443837), ('MOSPD1', 0.7264499676262616), ('CDC42BPA', 1.062486145160582), ('MME', 0.6323036098389142), ('XRN1', 1.0999715304201103), ('SH2B1', 1.263552368875474), ('ABCG1', 1.259858057284069), ('LAMA4', 1.2329189451077405), ('BIN1', 1.0326079478244357), ('PBXIP1', 0.981791855610196), ('ARMCX4', 0.5620774218236011), ('TBX5', 1.1258527254619963), ('ERMAP', 1.5264617640978535), ('PHLDB3', 0.957431007753336), ('ITM2C', 0.7191204027533538), ('NBEAL1', 1.219922387877056), ('PTK7', 2.7316598495075066), ('MEN1', 0.6872069179956822), ('XAF1', 1.161127412675773), ('ZBTB20', 1.4320414732210534), ('SMPD1', 1.842478826451936), ('ISG15', 0.6084478731462225), ('ACVR2A', 0.5527794090466603), ('GPR20', 2.0901521392880165), ('CD81', 1.3644603060338532), ('MMP2', 2.2096898942865826), ('ODF3L1', 0.8766927374848209), ('PODN', 1.3680432307858796), ('WNT5A', 0.7544336318523097), ('LAMB2', 1.82775984720402), ('F10', 1.1775064979100307), ('RRAGC', 1.018925358846005), ('TBC1D8', 0.7068266026866882), ('KATNAL1', 1.0635336074821575), ('ADAM9', 0.8937329324410243), ('RIN3', 1.0425720775283307), ('ADGRD1', 0.5235341091376712), ('PODNL1', 1.5527515924610042), ('MFAP4', 1.1265049527222613), ('AVPI1', 0.775574093185103), ('SLC16A5', 1.0413088928784648), ('SCPEP1', 2.210511643050165), ('CLIP3', 2.9754935733001684), ('FAM214A', 1.746391998794675), ('GREM1', 2.629650056505373), ('TSPAN4', 1.384177680926817), ('SLC12A6', 0.9661967042140366), ('STAT3', 0.9865158684616356), ('NID1', 1.484744976531725), ('P2RX4', 0.6044241444619617), ('DACT3', 1.2753527333130132), ('MXRA8', 0.9956272481681469), ('MTRNR2L1', 1.809942950845304), ('SLC15A3', 0.7756029831881202), ('ATP8B2', 1.1282087387608026), ('PTPN13', 1.0584090954993364), ('TMEM150A', 1.1108599734572795), ('FGFR1', 0.9921249415378168), ('LOXL1', 1.7361750745482334), ('ZFYVE1', 1.5285632644067797), ('PRRT1', 0.606550361261336), ('TINAGL1', 0.8292436603241132), ('FKBP9', 2.493024037190092), ('KCNE4', 0.980604708541758), ('PAM', 0.795457136262307), ('NIPAL3', 1.4621737900294396), ('IL1R1', 0.8017699448421967), ('UCN2', 0.921245812216693), ('LEMD2', 1.0282887979287567), ('LOX', 1.2382773341236533), ('RHOD', 0.9735875821734352), ('ESPNL', 0.6938520212854746), ('PSG5', 0.9694139293751274), ('MAP1LC3A', 1.8133759726731795), ('CREB3L1', 0.9336505129403854), ('PNPLA6', 1.3746614743482604), ('FRS2', 0.8152128156586073), ('LAMC1', 1.919368063515959), ('CREBRF', 1.812250529635644), ('JUND', 1.5735517249972304), ('PNPLA2', 1.9404098604466724), ('SLC27A3', 0.9548440176885132), ('GIPC2', 0.6965233215088192), ('ADM', 0.9240408387497044), ('MMP11', 0.6622280822960145), ('CRTAP', 2.2863882252858745), ('PDE4DIP', 1.2415501490832332), ('COL7A1', 1.4983470964795784), ('SIX5', 0.6914135310174162), ('PDZRN3', 1.492080318950999), ('SLC2A12', 1.0691031717456632), ('PRR5', 1.4130567067801878), ('SSC5D', 1.213168818099169), ('CAPS2', 0.8704908736640772), ('RRAGB', 2.964426071391407), ('FLRT2', 1.1323257513150002), ('PKIG', 1.1419256772584383), ('PLPP1', 1.0180077095413786), ('COL3A1', 1.3025226484027863)]	4071
STAT2	dbcorrdb__STAT1__ENCSR000FAU_1__m1	0.0689367	4.05761	0	1	motif similar to dbcorrdb__STAT2__ENCSR000FBC_1__m1 ('STAT2 (ENCSR000FBC-1, motif 1)'; q-value = 3.02e-07) which is directly annotated	frozenset({'activating', 'hg38__refseq-r80__500bp_up_and_100bp_down_tss.mc9nr.genes_vs_motifs.rankings', 'top10perTarget'})	[('PARP9', 3.124904189741439), ('EPSTI1', 0.8762073730159117), ('ISG15', 0.6084478731462225), ('NCOA7', 1.1909480212859165), ('PLXNC1', 1.0662981060687562), ('IFITM3', 1.315487176681634), ('DDX60', 0.598595155806326), ('DHX58', 1.2622532262605557), ('IFIT3', 0.8809117377117244), ('DDX58', 0.7206509021770764), ('SAMD9L', 3.19617954794056), ('TLR3', 0.9302181081480174), ('IRF7', 1.3884471402653298), ('FGFR1', 0.9921249415378168), ('ABCG1', 1.259858057284069), ('DCAF6', 1.434625198951848), ('SLC2A12', 1.0691031717456632), ('IFIH1', 0.681930729723658), ('OAF', 0.8852197582252898), ('ZFP36L1', 1.1880670032934857), ('ORAI3', 1.039003693627267), ('EPHB3', 0.883601411891032), ('STAT1', 0.9703550405152722), ('LMOD1', 0.8095243535560017), ('NR2F1-AS1', 0.915529548233228), ('PDE4A', 0.8414603806559383), ('LINC-PINT', 3.2891384861010704)]	309
STAT2	jaspar__MA0517.1	0.0721354	4.4236	0	1	gene is directly annotated	frozenset({'activating', 'hg38__refseq-r80__500bp_up_and_100bp_down_tss.mc9nr.genes_vs_motifs.rankings', 'top10perTarget'})	[('OTUD1', 1.1479048111438923), ('MMP2', 2.2096898942865826), ('KLHDC2', 0.8739534160872892), ('SLC12A6', 0.9661967042140366), ('CREBRF', 1.812250529635644), ('YPEL3', 2.252469933046364), ('PLXNC1', 1.0662981060687562), ('ABHD4', 1.3064177149532483), ('ZER1', 1.0053893167201575), ('BOC', 0.8450484919625255), ('ZBTB20', 1.4320414732210534), ('TBC1D4', 1.0962008467187754), ('EPAS1', 2.126104679522298), ('CLIP3', 2.9754935733001684), ('ATXN3', 0.9266320559371408), ('TMEM140', 1.3709911625891398), ('HBP1', 0.8572235920887794), ('JUND', 1.5735517249972304), ('DACT3', 1.2753527333130132), ('CCNG2', 1.978768817456984), ('TSPAN4', 1.384177680926817), ('C1R', 2.4251304321263696), ('DHRS3', 1.03727442326932), ('MXRA8', 0.9956272481681469), ('ADGRD1', 0.5235341091376712), ('ODF3L1', 0.8766927374848209), ('ARHGAP12', 1.6572208682011187), ('CCDC186', 0.8288023659293979), ('LAMA4', 1.2329189451077405), ('SPATA18', 0.9284418526912038), ('NFAT5', 1.5814237748774476), ('RORA', 1.9897847939351916), ('PCMTD2', 1.1207355822171738), ('CAMK2N1', 0.9571881061691004), ('TBC1D3E', 0.7257730478225796), ('ZSCAN18', 3.667466228125373), ('CCPG1', 1.798067759505391), ('PARP9', 3.124904189741439), ('ZNF219', 0.694265354386059), ('FAM214A', 1.746391998794675), ('SERINC1', 0.860229594279281), ('MDM2', 2.094808950863805), ('NLGN4Y', 1.0217257045863262), ('LINC-PINT', 3.2891384861010704), ('LRP10', 1.215143981181531), ('SRPK3', 0.6302533590300405), ('TBC1D3L', 2.403690144005953), ('EFHB', 1.0436190278072504), ('FKBP8', 0.7770211979546072), ('MME', 0.6323036098389142), ('C10orf90', 0.9050263008623876), ('FOXO4', 0.730454219945064)]	1125
STAT2	cisbp__M4707	0.0665311	3.78236	0	1	gene is annotated for similar motif factorbook__STAT2 ('STAT2'; q-value = 3.3e-07)	frozenset({'activating', 'hg38__refseq-r80__500bp_up_and_100bp_down_tss.mc9nr.genes_vs_motifs.rankings', 'top10perTarget'})	[('PARP9', 3.124904189741439), ('ATP8B2', 1.1282087387608026), ('ISG15', 0.6084478731462225), ('DDX60', 0.598595155806326), ('DDX58', 0.7206509021770764), ('IFIH1', 0.681930729723658), ('DHX58', 1.2622532262605557), ('TLR3', 0.9302181081480174), ('STAT2', 1.0), ('EPSTI1', 0.8762073730159117), ('SAMD9L', 3.19617954794056), ('IFIT3', 0.8809117377117244), ('ZBTB20', 1.4320414732210534), ('ACVR2A', 0.5527794090466603), ('PARP14', 1.2274618395476604), ('IFITM3', 1.315487176681634), ('CCNG2', 1.978768817456984), ('IRF7', 1.3884471402653298), ('PLXNC1', 1.0662981060687562), ('TMEM140', 1.3709911625891398), ('XRN1', 1.0999715304201103), ('PDGFRB', 2.5176872279175493), ('NATD1', 1.9165834985712549), ('NIPAL3', 1.4621737900294396), ('SH2B1', 1.263552368875474), ('ZFP36L1', 1.1880670032934857), ('OAF', 0.8852197582252898), ('WNT5A', 0.7544336318523097), ('KAZALD1', 3.811978318680343), ('STAT1', 0.9703550405152722), ('C1R', 2.4251304321263696), ('NCOA7', 1.1909480212859165), ('FAM177B', 1.1246890918958063), ('RND3', 1.0905059511810082), ('FBN1', 1.2376208801238349), ('ORAI3', 1.039003693627267), ('NISCH', 2.088176042755092), ('RRAGB', 2.964426071391407), ('LINC-PINT', 3.2891384861010704), ('MEN1', 0.6872069179956822), ('PLAGL1', 1.2326354629386524), ('SCPEP1', 2.210511643050165), ('NEAT1', 1.583404842922415), ('GIPC2', 0.6965233215088192), ('NOA1', 0.962525639356144), ('MDM2', 2.094808950863805), ('CDH12', 1.4965097315500873), ('FKBP9', 2.493024037190092), ('DHRS3', 1.03727442326932), ('CREB3L1', 0.9336505129403854), ('DPY19L4', 0.8167353102545738), ('RORA', 1.9897847939351916), ('SGCD', 1.4402069851604982), ('HBP1', 0.8572235920887794), ('SLC2A12', 1.0691031717456632), ('ERCC5', 1.1485060332807953), ('TMEM150A', 1.1108599734572795), ('FOXO4', 0.730454219945064), ('APOL1', 0.9693803211151566), ('SLC25A43', 1.4538738911143332), ('GSDMB', 1.0819937814552385), ('APOL2', 1.5263361263628588), ('HLA-E', 1.509413410691023), ('LOX', 1.2382773341236533), ('NR2F1-AS1', 0.915529548233228), ('KCNE4', 0.980604708541758), ('SLC12A6', 0.9661967042140366), ('LRP10', 1.215143981181531), ('AVIL', 1.1053763251284563), ('PXDC1', 1.1069605706993884), ('GBP4', 0.48728917408188), ('SPPL2A', 0.9485612941673748)]	1474
STAT2	hocomoco__STAT2_HUMAN.H11MO.0.A	0.0683551	3.99106	0	1	gene is directly annotated	frozenset({'activating', 'hg38__refseq-r80__500bp_up_and_100bp_down_tss.mc9nr.genes_vs_motifs.rankings', 'top10perTarget'})	[('PARP9', 3.124904189741439), ('ISG15', 0.6084478731462225), ('DDX60', 0.598595155806326), ('TLR3', 0.9302181081480174), ('ATP8B2', 1.1282087387608026), ('DHX58', 1.2622532262605557), ('IFIH1', 0.681930729723658), ('DDX58', 0.7206509021770764), ('EPSTI1', 0.8762073730159117), ('SAMD9L', 3.19617954794056), ('IFIT3', 0.8809117377117244), ('STAT2', 1.0), ('PARP14', 1.2274618395476604), ('IFITM3', 1.315487176681634), ('TMEM140', 1.3709911625891398), ('ZBTB20', 1.4320414732210534), ('IRF7', 1.3884471402653298), ('ZFP36L1', 1.1880670032934857), ('STAT1', 0.9703550405152722), ('CCNG2', 1.978768817456984), ('XRN1', 1.0999715304201103), ('OAF', 0.8852197582252898), ('NCOA7', 1.1909480212859165), ('C1R', 2.4251304321263696), ('PLXNC1', 1.0662981060687562), ('NIPAL3', 1.4621737900294396), ('LINC-PINT', 3.2891384861010704), ('FAM177B', 1.1246890918958063), ('APOL1', 0.9693803211151566), ('RND3', 1.0905059511810082), ('PDGFRB', 2.5176872279175493), ('APOL2', 1.5263361263628588), ('NISCH', 2.088176042755092), ('DPY19L4', 0.8167353102545738), ('LRP10', 1.215143981181531), ('DHRS3', 1.03727442326932), ('PLAGL1', 1.2326354629386524), ('DCAF6', 1.434625198951848), ('FBN1', 1.2376208801238349), ('FOXO4', 0.730454219945064), ('RRAGB', 2.964426071391407), ('MDM2', 2.094808950863805), ('NEAT1', 1.583404842922415), ('IL1R1', 0.8017699448421967), ('PXDC1', 1.1069605706993884), ('NR2F1-AS1', 0.915529548233228), ('ERCC5', 1.1485060332807953), ('SCPEP1', 2.210511643050165), ('ORAI3', 1.039003693627267), ('NATD1', 1.9165834985712549), ('KCNE4', 0.980604708541758), ('FKBP9', 2.493024037190092), ('GSDMB', 1.0819937814552385), ('GIPC2', 0.6965233215088192)]	797
STAT2	dbcorrdb__STAT2__ENCSR000FAT_1__m1	0.0659453	3.71534	0	1	gene is directly annotated	frozenset({'activating', 'hg38__refseq-r80__500bp_up_and_100bp_down_tss.mc9nr.genes_vs_motifs.rankings', 'top10perTarget'})	[('PARP9', 3.124904189741439), ('ISG15', 0.6084478731462225), ('DDX60', 0.598595155806326), ('DHX58', 1.2622532262605557), ('IFIT3', 0.8809117377117244), ('TLR3', 0.9302181081480174), ('SAMD9L', 3.19617954794056), ('DDX58', 0.7206509021770764), ('IFIH1', 0.681930729723658), ('EPSTI1', 0.8762073730159117), ('IFITM3', 1.315487176681634), ('ATP8B2', 1.1282087387608026), ('OAF', 0.8852197582252898), ('IRF7', 1.3884471402653298), ('NCOA7', 1.1909480212859165), ('ZFP36L1', 1.1880670032934857), ('PLXNC1', 1.0662981060687562), ('PARP14', 1.2274618395476604), ('ZBTB20', 1.4320414732210534), ('STAT1', 0.9703550405152722), ('NEAT1', 1.583404842922415), ('CCNG2', 1.978768817456984), ('STAT2', 1.0), ('FBN1', 1.2376208801238349), ('APOL1', 0.9693803211151566), ('DHRS3', 1.03727442326932), ('TMEM140', 1.3709911625891398), ('NIPAL3', 1.4621737900294396), ('APOL2', 1.5263361263628588), ('NR2F1-AS1', 0.915529548233228), ('XRN1', 1.0999715304201103)]	362
STAT2	hocomoco__STAT1_HUMAN.H11MO.1.A	0.0690842	4.07448	0	1	motif similar to hocomoco__STAT2_HUMAN.H11MO.0.A ('STAT2_HUMAN'; q-value = 9.11e-16) which is directly annotated	frozenset({'activating', 'hg38__refseq-r80__500bp_up_and_100bp_down_tss.mc9nr.genes_vs_motifs.rankings', 'top10perTarget'})	[('MMP2', 2.2096898942865826), ('SLC12A6', 0.9661967042140366), ('OTUD1', 1.1479048111438923), ('ZER1', 1.0053893167201575), ('KLHDC2', 0.8739534160872892), ('SRPK3', 0.6302533590300405), ('YPEL3', 2.252469933046364), ('SYNC', 1.4629261238266529), ('TBC1D4', 1.0962008467187754), ('JUND', 1.5735517249972304), ('EPAS1', 2.126104679522298), ('TMEM140', 1.3709911625891398), ('PLXNC1', 1.0662981060687562), ('ADGRD1', 0.5235341091376712), ('BOC', 0.8450484919625255), ('RORA', 1.9897847939351916), ('ATXN1', 0.9512653849987328), ('CREBRF', 1.812250529635644), ('ARHGAP12', 1.6572208682011187), ('FAM214A', 1.746391998794675), ('ABHD4', 1.3064177149532483), ('LOXL1', 1.7361750745482334), ('MXD4', 1.5947203578849982), ('NFAT5', 1.5814237748774476), ('DACT3', 1.2753527333130132), ('NLGN4Y', 1.0217257045863262), ('GLG1', 1.4374338262729984), ('ANGEL1', 1.1917094788128852), ('SPATA18', 0.9284418526912038), ('CCNG2', 1.978768817456984), ('TSPAN4', 1.384177680926817), ('LAMA4', 1.2329189451077405), ('DHRS3', 1.03727442326932), ('UBXN6', 1.3492840699100457), ('ZBTB20', 1.4320414732210534), ('MRAS', 0.9632260631202736), ('CLIP3', 2.9754935733001684), ('MME', 0.6323036098389142), ('MXRA8', 0.9956272481681469), ('SERINC1', 0.860229594279281), ('ZNF219', 0.694265354386059), ('HBP1', 0.8572235920887794), ('TMEM150A', 1.1108599734572795), ('WNT5A', 0.7544336318523097), ('ATXN3', 0.9266320559371408), ('TMEM45A', 1.5525424328893953), ('EFHB', 1.0436190278072504), ('PCMTD2', 1.1207355822171738), ('CCPG1', 1.798067759505391), ('MDM2', 2.094808950863805), ('RAB26', 1.175314388259459), ('LINC-PINT', 3.2891384861010704), ('PINK1', 2.0103807468563737), ('C1R', 2.4251304321263696), ('LTBP3', 2.600777151535967), ('XAF1', 1.161127412675773), ('C10orf90', 0.9050263008623876), ('PRR5', 1.4130567067801878), ('FAM102A', 0.8263383105953698)]	1236
STAT2	transfac_pro__M00772	0.0655293	3.66774	0	1	motif similar to dbcorrdb__STAT2__ENCSR000FBC_1__m1 ('STAT2 (ENCSR000FBC-1, motif 1)'; q-value = 4.48e-07) which is directly annotated	frozenset({'activating', 'hg38__refseq-r80__500bp_up_and_100bp_down_tss.mc9nr.genes_vs_motifs.rankings', 'top10perTarget'})	[('SLC12A6', 0.9661967042140366), ('HBP1', 0.8572235920887794), ('KLHDC2', 0.8739534160872892), ('BOC', 0.8450484919625255), ('CREBRF', 1.812250529635644), ('OTUD1', 1.1479048111438923), ('CCNG2', 1.978768817456984), ('SPATA18', 0.9284418526912038), ('ABHD4', 1.3064177149532483), ('TBC1D4', 1.0962008467187754), ('PLXNC1', 1.0662981060687562), ('EPAS1', 2.126104679522298), ('ZBTB20', 1.4320414732210534), ('MME', 0.6323036098389142), ('C1R', 2.4251304321263696), ('DACT3', 1.2753527333130132), ('TSPAN4', 1.384177680926817), ('LOXL1', 1.7361750745482334), ('NOS1AP', 0.7614643895401565), ('CLIP3', 2.9754935733001684), ('GABARAPL1', 0.9194592040235244), ('ODF3L1', 0.8766927374848209), ('YPEL3', 2.252469933046364), ('ANGEL1', 1.1917094788128852), ('CCDC186', 0.8288023659293979), ('OAF', 0.8852197582252898), ('MXRA8', 0.9956272481681469), ('MMP2', 2.2096898942865826), ('TMEM140', 1.3709911625891398), ('CCPG1', 1.798067759505391), ('PARP9', 3.124904189741439), ('LTBP3', 2.600777151535967), ('NFAT5', 1.5814237748774476), ('TOM1L2', 0.7259568324136594), ('ABCG1', 1.259858057284069), ('ACADSB', 0.8430520523135353)]	594
STAT2	factorbook__STAT2	0.0690062	4.06557	0	1	gene is directly annotated	frozenset({'activating', 'hg38__refseq-r80__500bp_up_and_100bp_down_tss.mc9nr.genes_vs_motifs.rankings', 'top10perTarget'})	[('PARP9', 3.124904189741439), ('ISG15', 0.6084478731462225), ('ATP8B2', 1.1282087387608026), ('DDX58', 0.7206509021770764), ('DDX60', 0.598595155806326), ('DHX58', 1.2622532262605557), ('TLR3', 0.9302181081480174), ('IFIT3', 0.8809117377117244), ('EPSTI1', 0.8762073730159117), ('IFIH1', 0.681930729723658), ('STAT2', 1.0), ('IFITM3', 1.315487176681634), ('SAMD9L', 3.19617954794056), ('IRF7', 1.3884471402653298), ('PLXNC1', 1.0662981060687562), ('PARP14', 1.2274618395476604), ('CCNG2', 1.978768817456984), ('ZFP36L1', 1.1880670032934857), ('ACVR2A', 0.5527794090466603), ('ZBTB20', 1.4320414732210534), ('STAT1', 0.9703550405152722), ('XRN1', 1.0999715304201103), ('OAF', 0.8852197582252898), ('TMEM140', 1.3709911625891398), ('NCOA7', 1.1909480212859165), ('NIPAL3', 1.4621737900294396), ('RND3', 1.0905059511810082), ('DCAF6', 1.434625198951848), ('KAZALD1', 3.811978318680343), ('FBN1', 1.2376208801238349), ('NATD1', 1.9165834985712549), ('C1R', 2.4251304321263696), ('DHRS3', 1.03727442326932), ('MDM2', 2.094808950863805), ('NEAT1', 1.583404842922415), ('LINC-PINT', 3.2891384861010704), ('FAM177B', 1.1246890918958063), ('NISCH', 2.088176042755092), ('APOL2', 1.5263361263628588), ('DPY19L4', 0.8167353102545738), ('APOL1', 0.9693803211151566), ('PDGFRB', 2.5176872279175493), ('FOXO4', 0.730454219945064), ('WNT5A', 0.7544336318523097), ('KCNE4', 0.980604708541758), ('FKBP9', 2.493024037190092), ('TBC1D4', 1.0962008467187754), ('PXDC1', 1.1069605706993884), ('FCHSD1', 1.208977998873633), ('SH2B1', 1.263552368875474), ('TDRD7', 0.663917436161767), ('NR2F1-AS1', 0.915529548233228), ('PLAGL1', 1.2326354629386524), ('CDH12', 1.4965097315500873), ('ANGPTL2', 1.052503161633846), ('MME', 0.6323036098389142), ('GIPC2', 0.6965233215088192), ('MEN1', 0.6872069179956822)]	1065
TCF7	transfac_pro__M00978	0.120228	4.05028	0	1	gene is directly annotated	frozenset({'activating', 'hg38__refseq-r80__500bp_up_and_100bp_down_tss.mc9nr.genes_vs_motifs.rankings', 'top10perTarget'})	[('A3GALT2', 0.8425822562457115), ('ADNP-AS1', 2.3155540760646955), ('LINC01010', 2.8713550503713408), ('TCF7', 1.0), ('NGEF', 1.082450502664159)]	935
TEAD2	flyfactorsurvey__sd_FlyReg_FBgn0003345	0.0718058	3.06262	0	0.514412	gene is orthologous to FBgn0003345 in D. melanogaster (identity = 51%) which is directly annotated for motif	frozenset({'activating', 'hg38__refseq-r80__500bp_up_and_100bp_down_tss.mc9nr.genes_vs_motifs.rankings', 'top10perTarget'})	[('NR3C2', 0.8692073806594296), ('KLF3-AS1', 1.099836001057378), ('GPR161', 0.9491546397555212), ('DIXDC1', 0.976402628143008), ('CPS1', 2.2124400879379644), ('STK38L', 1.5845270239274976), ('TEAD2', 1.0), ('SOX11', 0.9147583134825888)]	376
TFAP2C	transfac_pro__M08867	0.0926586	3.31788	0	1	gene is directly annotated	frozenset({'activating', 'hg38__refseq-r80__500bp_up_and_100bp_down_tss.mc9nr.genes_vs_motifs.rankings', 'top10perTarget'})	[('TNR', 0.9155607314197108), ('ISLR', 1.2049568654828509), ('LOXL4', 1.5889444520191125), ('TBX18', 0.8952782634776207), ('HAND2', 0.7569247918478724), ('HOXA11-AS', 1.8547292158739896), ('CDX1', 0.6085079594870139), ('CRABP2', 2.628574550829342), ('CTSK', 1.7657158829057102), ('ZNF436-AS1', 0.6544345687726997), ('STRA6', 1.3101878353780496), ('CSMD2', 0.5012769515342891), ('SH2B3', 1.2557474255927596), ('ARHGAP24', 1.9193642962288733)]	668
TFAP2C	swissregulon__hs__TFAP2_A_C_.p2	0.0970814	3.58371	0	1	gene is directly annotated	frozenset({'activating', 'hg38__refseq-r80__500bp_up_and_100bp_down_tss.mc9nr.genes_vs_motifs.rankings', 'top10perTarget'})	[('TFAP2C', 1.0), ('HOXA9', 0.9375596703872796), ('DUSP7', 0.9514963529554932), ('CSMD2', 0.5012769515342891), ('CDX1', 0.6085079594870139), ('DUSP4', 1.1938401011781496), ('MSX1', 1.7056001398748195), ('LOXL4', 1.5889444520191125), ('WNT9A', 2.3236891047602364), ('TBX18', 0.8952782634776207), ('ARHGAP5-AS1', 0.9757516326536524), ('SH2B3', 1.2557474255927596), ('TFAP2A', 0.8677142127263692), ('DLK2', 1.433466980631716)]	772
TFDP1	transfac_pro__M08874	0.0782999	4.39138	0.000973	1	motif similar to transfac_pro__M00736 ('V$E2F1DP1_01: E2F-1:DP-1'; q-value = 0.000973) which is directly annotated	frozenset({'activating', 'hg38__refseq-r80__500bp_up_and_100bp_down_tss.mc9nr.genes_vs_motifs.rankings', 'top10perTarget'})	[('PTBP1', 2.808743149867736), ('HCFC1', 1.0798705369797048), ('HACD2', 3.010613639314719), ('ADK', 1.2602937599184616), ('STAG2', 0.8070141570862573), ('TPGS1', 0.901944492148621), ('USP13', 1.4983562838728604), ('RBM25', 1.4842319810424298), ('KIF15', 0.8862128200360934), ('XPO6', 1.8069073706213468), ('HSF1', 0.7462664324661642), ('MCMBP', 2.6268889416607224), ('EXOSC2', 1.5844487623055643), ('OTUD4', 1.4916112220679096), ('FEM1A', 1.0581167846368895), ('MAT2A', 1.9423824078575411), ('REXO1', 2.343728041738223), ('SFPQ', 1.241357874664048), ('UBIAD1', 1.3821827425703943), ('C1orf174', 1.05594535258209), ('RABL6', 2.4140585682512152), ('TOMM40L', 1.1064971973809552), ('MCM5', 1.1551705405366364), ('METTL16', 1.267940947360631), ('SRRM1', 2.2742558504033985), ('PDS5B', 2.7458684082162272), ('RRM1', 0.9786445603041048), ('CNOT3', 1.520473338882088), ('PPP1CC', 1.3660360217413594), ('ING2', 0.7687841677612025), ('EMSY', 0.7049627076433795), ('DDX23', 1.602635575553741), ('RAD21', 0.5524400293379238), ('ANAPC1', 1.5249901476395535), ('GNL3L', 1.5523552221506172), ('HMGXB4', 0.8687923999357783), ('RAD23A', 1.4246415839272102), ('LUC7L3', 0.973262371943866), ('USP31', 2.4814673472007263), ('ZRANB3', 1.1941709109303074), ('RPRD1A', 1.4068878954301818), ('DHX15', 3.3665924193493058), ('SF3A1', 1.1675504189154775), ('RBM12', 1.595960147634648), ('BAZ1B', 1.1766974733119715), ('CNOT1', 0.9048205182959396), ('CPSF7', 1.310129567937106), ('E2F3', 1.0245418544672975), ('INTS8', 1.5200691263223356), ('NAA15', 2.73119790545856), ('DEK', 1.3977005705433636), ('CRKL', 1.2924664508839714), ('RIF1', 2.5222007718575914), ('RBM19', 1.194142125171741), ('SMC3', 1.640716158481595), ('MIOS', 0.9571466863043404), ('CSE1L', 2.257477379630575), ('NUP188', 2.4759463402929787), ('IPO11', 1.522406781355483), ('RPAP1', 1.0372947030229756), ('PPP2R2A', 0.781074784962089), ('PREB', 0.910666117878518), ('PPP1R15B', 1.5202530351127992), ('LSM14B', 1.3664891079564918), ('HNRNPD', 1.7128390325023155), ('TTC31', 0.7152246384870593), ('PRDM2', 0.5723165847508245), ('PAGR1', 1.8073607132962128), ('SRSF2', 6.409191009879512), ('EIF3B', 1.4078443180017923), ('SYNCRIP', 0.812825103181838), ('SNX5', 1.5340184551818787), ('TUBGCP3', 0.9250006767373056), ('MTDH', 3.086737758879196), ('PAPOLA', 1.110959100592796), ('TAF4', 1.4444486351408892), ('HNRNPUL1', 2.09287179949006), ('MBD2', 0.8228720481611173), ('IRAK1', 2.4142413576803623), ('EZR', 2.5903077722677192), ('MRPL42', 0.855066003029246), ('OIP5-AS1', 2.3962685546530773), ('NCAPH2', 1.2816571146549622), ('GNPAT', 0.8473397217841734), ('HSPBP1', 0.7961671149661323), ('QRSL1', 1.1262875583417435), ('THAP4', 0.7239184741155177), ('PPTC7', 2.7798237842978875), ('DHX35', 1.1114114416956031), ('LIN54', 2.653883278263239), ('MANF', 2.1613222133950427), ('GPATCH4', 1.2369109587275058), ('NAA16', 2.4515813026515807), ('DHPS', 1.7145022106964936), ('TRMT1', 1.29901110776352), ('WDR33', 1.5099565397537902), ('FANCA', 1.4599344100002174), ('HTATSF1', 1.4816312044879083), ('NUS1', 0.9066195714057258), ('CGGBP1', 2.2064316935704), ('GART', 2.073709814502146), ('TBL3', 0.5523352655808801), ('C18orf54', 0.9048930462237934), ('NFYB', 1.5054720995784028), ('E2F6', 0.7905729254635449), ('GABPB1', 0.770358442912318), ('TCERG1', 3.8863911129725066), ('NUP93', 0.67271511219066), ('CASC3', 0.7565008635720257), ('PTGES3', 1.2188112750934987), ('UPF3B', 0.6910607721098619), ('PCNT', 2.2228003093196835), ('PHF19', 0.903464107793569), ('HSPA9', 2.325842646734111)]	967
TFDP1	cisbp__M0674	0.0781529	4.37943	0.000888	1	motif similar to transfac_pro__M00803 ('V$E2F_Q2: E2F'; q-value = 0.000888) which is directly annotated	frozenset({'activating', 'hg38__refseq-r80__500bp_up_and_100bp_down_tss.mc9nr.genes_vs_motifs.rankings', 'top10perTarget'})	[('CHERP', 0.9139322945623312), ('SRBD1', 1.2469354565458497), ('PRELID1', 1.3660653743190043), ('NEDD1', 1.515681780970803), ('TRIM41', 1.2190792595222053), ('TTI1', 1.4234111360490012), ('ZNF276', 1.0298604546605297), ('CPSF7', 1.310129567937106), ('UBL4A', 0.7896400765494747), ('MPLKIP', 1.9713251170410289), ('RAB35', 1.451483235937299), ('FAM91A1', 1.7091951803752896), ('PPIP5K2', 0.7828856445893275), ('FAM98B', 2.2756512184162587), ('SNRPD1', 1.0303206800656106), ('TBRG4', 1.1418118512806394), ('EDC4', 1.125479971465466), ('SHQ1', 0.5686572105232234), ('ZNF7', 0.9793223316875134), ('SRRM1', 2.2742558504033985), ('SENP1', 1.5157839443162502), ('GSPT1', 0.9763427799738452), ('CCT2', 0.8423113280990904), ('SNRNP200', 1.780738570307279), ('PPP4C', 1.4463136053911985), ('VMA21', 1.1474907695007504), ('XPO6', 1.8069073706213468), ('HEATR1', 1.9959167612114308), ('RTTN', 2.3190543343918204), ('GCN1', 0.7753432028843343), ('HDHD2', 0.8046657402541608), ('TPR', 0.7126004842226905), ('PASK', 1.2244164716844788), ('BAG4', 1.3613130468054988), ('GTF2H3', 0.9125067653956552), ('FBXW9', 0.5586902707095582), ('PSMD11', 1.2593397254677727), ('TSNAX', 1.3456931930273557), ('ERI2', 1.2896274246833572), ('ELAC2', 1.7040651936425115), ('PPIE', 0.7351603052120708), ('LRRC47', 1.1066979740703495), ('NUP54', 0.904977978380612), ('POLDIP2', 1.2794881074998927), ('OXNAD1', 0.6450306805126542), ('BUB3', 1.1163100661624008), ('WRAP73', 0.4822633151504926), ('MYO19', 1.6330951798080136), ('CCAR2', 0.7796587667098214), ('CREBZF', 1.715166120289452), ('GART', 2.073709814502146), ('BCL7B', 0.966137953328736), ('EMC8', 1.762207776947261), ('ORC5', 0.8445925665805021), ('DDX55', 1.8940489011128847), ('HSPBP1', 0.7961671149661323), ('GTF3C2', 2.6434052721672927), ('RAPGEF6', 0.6773439572903626), ('PDE12', 1.1561517615820556), ('FAM110A', 1.691680495894521), ('MIOS', 0.9571466863043404), ('TNPO3', 1.996781263841272), ('TAF1B', 1.8973275593106405), ('UBA2', 3.2785128228577003), ('UGGT1', 0.7876613850763846), ('SRFBP1', 0.774724438290154), ('CGGBP1', 2.2064316935704), ('HNRNPF', 1.155456887068245), ('NUDT21', 1.7749083686251517), ('HIRA', 1.5833429508100492), ('RBBP5', 1.5210855804993777), ('CTNNBL1', 0.9957505539184172), ('CLPTM1L', 0.9888241278418436), ('SMG7', 0.6357150388978183), ('PTBP1', 2.808743149867736), ('MTA2', 0.8820797218899056), ('TRIM11', 1.7443482798447527), ('TCOF1', 1.818118332344892), ('UTP18', 1.7830817377055943), ('DR1', 2.2588342173573475), ('HAT1', 1.1397048134567695), ('POLDIP3', 1.0688665069329943), ('WDR46', 1.0747015959765702), ('SF1', 1.3998166842933135), ('SMC1A', 2.3450178677200717), ('NOM1', 2.5226405428477645), ('PDCD2', 2.308979054152606), ('RPRD1B', 1.0051222727547162), ('RRP9', 1.7935816588222944), ('RRS1', 1.0938910694104806), ('PPP1R3E', 1.1058593425425232), ('C9orf78', 0.9160823112798456), ('CCDC47', 1.79649711286354), ('PGM2', 1.4755459710776362), ('RALY', 1.3905164646069368), ('NUP107', 1.3829859881647346), ('LAS1L', 0.9402825418759728), ('PHTF1', 1.110572032231805), ('SLC30A6', 0.9134102026760113), ('GUCD1', 0.7753877699870533), ('RAB8A', 0.7401625377037594), ('METTL2B', 0.515174434529438), ('PHF5A', 0.797008921543594), ('PLK4', 1.061993996510533), ('USP39', 1.7294234516157114), ('ALG10B', 0.6133279168835988), ('ARMC1', 1.9731719224711044), ('SURF6', 1.0716145882933985), ('FBXL14', 0.7237146319935936), ('ATG3', 0.9363752196526752), ('MAK16', 3.246590844565362), ('FBXO5', 1.0670244103498714), ('STK4', 2.173831293390037), ('SMG5', 1.47042041333966), ('GNL3L', 1.5523552221506172), ('CHTF8', 1.475989312979944), ('EXOSC3', 1.514550896403821), ('CSTF3', 0.6735099204893045), ('ALYREF', 3.6870485999478335), ('KIF2A', 3.3112801258618534), ('UBAC1', 1.5103449925457235), ('CCP110', 1.2471181026498348), ('XRCC5', 1.356623687764467), ('ABCF1', 1.108071660098397), ('ZC3H18', 0.7067021872503529), ('IPO4', 0.7926361135428316), ('RBM25', 1.4842319810424298), ('DNTTIP2', 0.907902338014279), ('TTI2', 1.1825844741345888), ('POC5', 1.3026304125209136), ('RBM19', 1.194142125171741), ('SART3', 1.476103475262867), ('KMT5A', 1.1256130282567478), ('PNN', 1.1274968289390257), ('GSTCD', 1.0689143788234294), ('AAR2', 0.865357914593145), ('ATMIN', 0.6506988637958407), ('REXO4', 1.6255309332215893), ('PRPF19', 1.274303073882185), ('LYRM7', 1.0659188563099071), ('NOP2', 1.190159854205924), ('CHAF1B', 1.3418418605204374), ('JRK', 0.9350700137766504), ('TEX10', 0.9197516974506847), ('NOL10', 1.067819540956923), ('MAP1S', 0.6720701834154406), ('ING5', 1.3961404842732714), ('INTS10', 1.025067424100986), ('SLC25A40', 1.1231145692744056), ('PGAM5', 1.4628630724689844), ('CCDC134', 1.6622244164529505), ('ZNF696', 0.6702600496563531), ('BAHD1', 1.7405463804043937), ('COMMD10', 1.3307149811318095), ('ATAD3A', 3.3381426794596933), ('POLR3B', 1.0206462961688032), ('ZNF787', 2.089358129305224), ('SLC39A3', 1.6893725583807888), ('STAG2', 0.8070141570862573), ('MANF', 2.1613222133950427), ('POGK', 2.0374292158284653), ('XRCC4', 0.980543336400328), ('SF3A3', 1.1038994314903243), ('NUP155', 2.1848945794752024), ('NUDT8', 0.9741442980002318), ('MBD2', 0.8228720481611173), ('WEE1', 0.9247735778967262), ('AXL', 0.7301910584063719), ('GABPB1', 0.770358442912318), ('AHCTF1', 0.7142125659324862), ('CDC45', 1.8639357625961293), ('PIGM', 0.7707849133526475), ('PIGH', 0.4682782777525696), ('C9orf40', 1.3520965232761144), ('HSP90AA1', 2.014432071433764), ('ELAVL1', 1.8739876155450763), ('MCUR1', 1.513437530377744), ('RPL7L1', 1.100762306403902), ('SF3A1', 1.1675504189154775), ('SLF1', 1.0862012895372837), ('GADD45B', 1.9011606027437844), ('LARP4', 0.8643491155327362), ('ATP6V0A2', 2.194134533103095), ('COX10', 0.5550275581548846), ('DDX21', 0.8504997470790404), ('DHRS7B', 1.5097475307294967), ('EFL1', 0.930922474563231), ('FANCE', 1.1530350496963675), ('CTDSPL2', 1.404995617292926), ('MTHFD1', 1.398601292234112), ('MAT2A', 1.9423824078575411), ('POLR2D', 0.7672494908401432), ('EEFSEC', 1.0220407848666435), ('SSRP1', 2.96470753956758), ('TBL3', 0.5523352655808801), ('SMAD2', 1.5910408736893096), ('HNRNPA2B1', 1.5528619106888366), ('PFKP', 0.7571296125892043), ('WDR75', 1.17433699741179), ('SRP72', 0.9578927128967878), ('ACTR2', 2.9791103679641417), ('PPP1CC', 1.3660360217413594), ('SF3B3', 0.9770617426888496), ('HSPA4', 1.0620755323253384), ('RNF126', 1.4260202920312313), ('CDT1', 2.0409143563446706), ('KIF20B', 0.8733739564747999), ('SEPSECS', 0.756884908914193), ('CASP8AP2', 1.4209618219651736), ('NOP58', 1.559501297456258), ('GRPEL2', 0.6647455160723644), ('ZPR1', 0.4909472952123133), ('AKAP7', 1.98899600512305), ('YRDC', 0.827223213173811), ('TCP1', 0.9007707658324208), ('ASF1B', 0.931078356040338), ('FOXN2', 1.502070834163552), ('SCRIB', 1.761648985255709), ('TJP2', 1.1213846180580809), ('AVEN', 0.8024425312888124), ('MRM2', 1.4253194494257515), ('NEURL4', 0.7553855602303903), ('PAPOLA', 1.110959100592796), ('DCAF16', 1.6363486919664698), ('ATR', 0.9321160212719688), ('DHX15', 3.3665924193493058), ('CUL1', 2.1275402155501126), ('C1orf112', 0.5402713006122414), ('TUBGCP4', 1.4219361990012418), ('ING2', 0.7687841677612025), ('NUS1', 0.9066195714057258), ('KNTC1', 1.257306338947638), ('FUBP1', 0.9821279655423956), ('TPTE2', 2.152306044026624), ('MKI67', 1.047027937102761), ('RAD1', 1.029317974341876), ('STARD7', 1.4335957128453047), ('GLRX5', 0.8431255490634278), ('PPP1R15B', 1.5202530351127992), ('RMI1', 1.0835252521190726), ('CNOT10', 2.36015839360764), ('LRRC58', 1.589211384201359), ('DFFA', 1.2303404960079467), ('XPOT', 2.9853721276450425), ('SLBP', 1.10081163276951), ('AGFG2', 0.5496537514438256), ('SUZ12', 1.5855215035752663), ('HNRNPD', 1.7128390325023155), ('RASSF1', 1.808228043413915), ('ISG20L2', 1.6149899504597491), ('CEP97', 1.005537535793346), ('WDR76', 1.0252445714285696), ('RPIA', 0.940094687431736), ('NFKB1', 1.7006986250637293), ('MCM8', 0.708929835733718), ('ING3', 0.6113660278125738), ('BEND3', 0.9046665492351672), ('ZNF367', 0.7954673573296723), ('DCUN1D5', 0.8045221337027891), ('POLR2J2', 1.0764852483196394), ('GEN1', 1.569941549217831), ('MFSD10', 0.7558603610364564), ('UTP23', 1.8405941577615132), ('RSPO2', 0.620396015808018), ('KAT8', 0.5486747670199122), ('ERLIN1', 2.097106643877843), ('TUBGCP3', 0.9250006767373056), ('DHX37', 0.9322150782649042), ('TAF5', 1.7743284612277186), ('NOL9', 1.113190394582964), ('GFM1', 1.128801209614737), ('PPTC7', 2.7798237842978875), ('ZSCAN25', 0.9325222074680828), ('HNRNPUL1', 2.09287179949006), ('PRDM2', 0.5723165847508245), ('LARP7', 0.7945342468907253), ('NPAT', 0.9111461910434552), ('INTS9', 0.7554451991554493), ('B3GALNT2', 1.5041111769818512), ('MSTO1', 1.3744745681250732), ('DNAAF5', 2.154609605946001), ('RSRC2', 1.4314785639192735), ('PPP1R35', 1.0620932830645569), ('C4orf46', 1.676867061438969), ('MCAT', 2.611024267936281), ('GLE1', 0.6774562532535084), ('C5', 1.5244440336278189), ('CCDC112', 1.0024674895461134), ('EIF3CL', 2.60320104748071), ('PDF', 2.106106447793102), ('ADIPOR2', 2.766521235040021), ('CCNH', 2.76147239285972), ('EIF3C', 0.6692592570179824), ('PSMC6', 1.3934663599649044), ('RPS6KA4', 1.8595228643024575), ('MSH6', 1.0179777614860874), ('NAA50', 2.848204953351459), ('GMCL1', 1.9660688797577748), ('LETM1', 1.3291147485096328), ('NCAPH2', 1.2816571146549622), ('DDX19A', 0.7890376528037637), ('ZRANB3', 1.1941709109303074), ('DUT', 1.665536962365004), ('LONP1', 0.8920927404155091), ('DIAPH3', 1.0748222822494289), ('RANGAP1', 3.4182685590223256), ('BAG5', 1.43086691158478), ('EIF4G1', 0.6840595033814606), ('NCBP1', 2.783417312965212), ('RAD9A', 1.036168740135182), ('PCBP1', 3.6923469579718735), ('RAD21', 0.5524400293379238), ('NCAPD2', 0.7627547780976119), ('NSMCE4A', 1.8536811167173568), ('CNOT11', 0.7999760931123794), ('DHX34', 0.6928706859844564), ('TRIM37', 0.7397917646251438), ('RASGEF1B', 0.7631103846448914), ('ICA1L', 0.8576322233700373), ('RBBP8', 0.9938280316720636), ('ADAMTS17', 0.5059339666287931)]	3065
TFDP1	homer__GGCGGGAAAH_E2F4	0.0898919	5.33437	0.000841	1	gene is annotated for similar motif transfac_pro__M00736 ('V$E2F1DP1_01: E2F-1:DP-1'; q-value = 0.000841)	frozenset({'activating', 'hg38__refseq-r80__500bp_up_and_100bp_down_tss.mc9nr.genes_vs_motifs.rankings', 'top10perTarget'})	[('NAA15', 2.73119790545856), ('GART', 2.073709814502146), ('HNRNPA2B1', 1.5528619106888366), ('DHX15', 3.3665924193493058), ('CHERP', 0.9139322945623312), ('HCFC1', 1.0798705369797048), ('SRRM1', 2.2742558504033985), ('CNOT1', 0.9048205182959396), ('HSPA9', 2.325842646734111), ('CPSF7', 1.310129567937106), ('PTBP1', 2.808743149867736), ('LONP1', 0.8920927404155091), ('PPP2R2A', 0.781074784962089), ('STAG2', 0.8070141570862573), ('SF3B3', 0.9770617426888496), ('FAM110A', 1.691680495894521), ('CRKL', 1.2924664508839714), ('SYNCRIP', 0.812825103181838), ('SRSF3', 1.4727263030328288), ('PDS5B', 2.7458684082162272), ('PRDM2', 0.5723165847508245), ('TTI2', 1.1825844741345888), ('SFPQ', 1.241357874664048), ('RANGAP1', 3.4182685590223256), ('EIF4G1', 0.6840595033814606), ('DEK', 1.3977005705433636), ('CNOT3', 1.520473338882088), ('SRSF2', 6.409191009879512), ('INTS8', 1.5200691263223356), ('SHOC2', 1.266859057672766), ('SF1', 1.3998166842933135), ('NAA50', 2.848204953351459), ('HACD2', 3.010613639314719), ('RRM1', 0.9786445603041048), ('MCM5', 1.1551705405366364), ('TUBGCP3', 0.9250006767373056), ('NCAPH2', 1.2816571146549622), ('LCMT2', 1.2572109807575105), ('CDV3', 1.0046140148962044), ('EMSY', 0.7049627076433795), ('OIP5-AS1', 2.3962685546530773), ('EIF3CL', 2.60320104748071), ('EIF3C', 0.6692592570179824), ('SMC3', 1.640716158481595), ('USP36', 0.7298038396496525), ('SMU1', 0.847074451295805), ('BAZ1B', 1.1766974733119715), ('PAK2', 2.89420378365326), ('RAD23A', 1.4246415839272102), ('ING3', 0.6113660278125738), ('CTBP2', 1.4856863354839145), ('HNRNPAB', 2.5734332474450428), ('HNRNPD', 1.7128390325023155), ('PPP6C', 2.227863926887104), ('FASN', 1.6168659958551288), ('TJP2', 1.1213846180580809), ('DDX21', 0.8504997470790404), ('HMGXB4', 0.8687923999357783), ('RAD9A', 1.036168740135182), ('TAF5', 1.7743284612277186), ('PTGES3', 1.2188112750934987), ('WEE1', 0.9247735778967262), ('RBM19', 1.194142125171741), ('PAPOLA', 1.110959100592796), ('SMG7', 0.6357150388978183), ('SCLT1', 2.0839340225726946), ('DDX19A', 0.7890376528037637), ('STARD7', 1.4335957128453047), ('GPI', 2.89480578661568), ('PCNT', 2.2228003093196835), ('TMEM201', 1.9260176758362035), ('ZNF276', 1.0298604546605297), ('RABL6', 2.4140585682512152), ('TRMT1', 1.29901110776352), ('UBAP2L', 1.4701414971543372), ('NUP155', 2.1848945794752024), ('MEPCE', 0.9810284029602606), ('PHF5A', 0.797008921543594), ('UBIAD1', 1.3821827425703943), ('NPAT', 0.9111461910434552), ('USP13', 1.4983562838728604), ('UAP1', 1.4651396826318352), ('MCMBP', 2.6268889416607224), ('TNPO2', 1.2442963228001478), ('GPATCH4', 1.2369109587275058), ('YWHAH', 4.675411515191338), ('MAZ', 1.938626596314537), ('HTATSF1', 1.4816312044879083), ('OXNAD1', 0.6450306805126542), ('RPAP1', 1.0372947030229756), ('CCT2', 0.8423113280990904), ('HSPBP1', 0.7961671149661323), ('INTS10', 1.025067424100986), ('FEM1A', 1.0581167846368895), ('PPP4C', 1.4463136053911985), ('MDN1', 1.1760996552676006), ('HSPA4', 1.0620755323253384), ('SF3A1', 1.1675504189154775), ('UTP20', 0.6519938720432846), ('CHTF8', 1.475989312979944), ('IPO11', 1.522406781355483), ('RPS6KA4', 1.8595228643024575), ('HSP90AA1', 2.014432071433764), ('FBXO5', 1.0670244103498714), ('TRIM41', 1.2190792595222053), ('METTL16', 1.267940947360631), ('ABCF1', 1.108071660098397), ('ACTR2', 2.9791103679641417), ('USP7', 1.6628663041003622), ('TOMM40L', 1.1064971973809552), ('CNOT7', 1.3103265506356), ('NOP58', 1.559501297456258), ('AHCTF1', 0.7142125659324862), ('NIPA2', 2.6300056631755), ('NUP107', 1.3829859881647346), ('OXSR1', 1.0310678063956125), ('RIF1', 2.5222007718575914), ('NEURL4', 0.7553855602303903), ('GTF3C2', 2.6434052721672927), ('CUL1', 2.1275402155501126), ('E2F4', 1.2355453298138608), ('FBL', 1.3439586317483712), ('PPTC7', 2.7798237842978875), ('ZRANB3', 1.1941709109303074), ('USP31', 2.4814673472007263), ('GNPAT', 0.8473397217841734), ('RBM25', 1.4842319810424298), ('PPP6R1', 0.6789318681592956), ('TPR', 0.7126004842226905), ('SRFBP1', 0.774724438290154), ('NUP188', 2.4759463402929787), ('DSN1', 1.512086849197687), ('TTI1', 1.4234111360490012), ('RAD21', 0.5524400293379238), ('FAM91A1', 1.7091951803752896), ('DCUN1D5', 0.8045221337027891), ('MTDH', 3.086737758879196), ('RAB35', 1.451483235937299), ('C18orf54', 0.9048930462237934), ('RBBP8', 0.9938280316720636), ('HSF1', 0.7462664324661642), ('TRA2B', 1.5068776481221102), ('UPF3B', 0.6910607721098619), ('ACD', 0.8287283820028514), ('RAD54B', 1.78371965274182), ('UGGT1', 0.7876613850763846), ('NUFIP2', 0.8054016796771231), ('ALG10B', 0.6133279168835988), ('TYMS', 1.8274209018034144), ('AZIN1', 1.9777037656743688), ('AATF', 0.8318714378996256), ('RBBP5', 1.5210855804993777), ('KIF20B', 0.8733739564747999), ('TIMM44', 0.7752406280723159), ('RSPO2', 0.620396015808018), ('ING1', 1.3631496787708128), ('IPO4', 0.7926361135428316), ('RMI1', 1.0835252521190726), ('NCAPD2', 0.7627547780976119), ('ATF6', 0.9360269465317492), ('M6PR', 0.895507246014369), ('SRSF6', 1.567884123508017), ('KAT2B', 1.0016668131286133), ('PIM2', 0.5613159833955828), ('FOXN2', 1.502070834163552), ('GSTCD', 1.0689143788234294), ('BANP', 1.0805352477083952), ('WDR33', 1.5099565397537902), ('REXO1', 2.343728041738223), ('TBL3', 0.5523352655808801), ('RNF138', 0.9051089993749248), ('CTDSPL2', 1.404995617292926), ('CHAMP1', 0.6950142527444972), ('FARSB', 0.9806933104929592), ('PUM3', 1.1280864045584742), ('HNRNPA0', 1.095771710990476), ('CKLF', 1.3871841432578145), ('ZC3H4', 0.9179397847366212), ('EXOSC2', 1.5844487623055643), ('CA8', 1.573851925396187), ('UBQLN1', 1.30997152236168), ('GNL3L', 1.5523552221506172), ('WRAP73', 0.4822633151504926), ('RAD51D', 1.6862518175193726), ('KATNAL1', 1.1152623623477016), ('PITHD1', 2.2565051354689527), ('WDR89', 0.8312115155673011), ('ELOVL5', 1.68570008665535), ('FNTB', 1.6172067406680788), ('RBM17', 4.062123211571161), ('VASP', 1.0699705924477858), ('CCP110', 1.2471181026498348), ('NUP153', 1.0931260783046626), ('PREB', 0.910666117878518), ('CAMKK2', 0.9510680405114176), ('TCERG1', 3.8863911129725066), ('NUP62', 1.7478323084496503), ('HPS3', 0.9056384068253328), ('USP3-AS1', 0.7797029598320179), ('MANF', 2.1613222133950427), ('RBM12', 1.595960147634648), ('GRWD1', 0.8901177731098492), ('ZPR1', 0.4909472952123133), ('UTP23', 1.8405941577615132), ('MED28', 0.851056641178444), ('EXO1', 1.211468282984101), ('MAGI3', 1.1407458282928045), ('USP10', 0.991934871485033), ('SDE2', 0.9379521164870694), ('CARNMT1', 0.8503562225991443), ('HIRIP3', 0.9784469708875088), ('B3GALNT2', 1.5041111769818512), ('EXOSC3', 1.514550896403821), ('TPGS1', 0.901944492148621), ('INIP', 0.6484163249907365), ('EIF5AL1', 2.566445038525411), ('LARP7', 0.7945342468907253), ('BAG4', 1.3613130468054988), ('DDX10', 0.7280964613220074), ('RRP12', 1.130913900784998), ('ZW10', 0.7955734575753517), ('ADAMTS17', 0.5059339666287931), ('IFT43', 1.1320742021650834), ('PSMD1', 1.720366020494276), ('ZNF787', 2.089358129305224), ('METTL1', 1.2285874932124428), ('ALS2', 1.045235436554888), ('SLC16A1', 1.5118636149577032), ('HNRNPUL1', 2.09287179949006), ('SUPV3L1', 0.7781302775558776), ('RAC1', 0.9774544319775066), ('FUBP1', 0.9821279655423956), ('ELAC2', 1.7040651936425115), ('NOLC1', 1.1939787618923694), ('ORC5', 0.8445925665805021), ('NUP85', 1.8125471077958968), ('TCF20', 2.071533151501318), ('ANAPC1', 1.5249901476395535), ('SRBD1', 1.2469354565458497), ('TMPO', 1.2549083464893995), ('RFC1', 1.3557629256931878), ('COMMD10', 1.3307149811318095), ('CSE1L', 2.257477379630575), ('WDR75', 1.17433699741179), ('DLAT', 1.0895475994119053), ('WSB2', 0.7101805395284617), ('LAS1L', 0.9402825418759728), ('PPP5C', 1.110574591010283), ('DUS3L', 0.8263100557900749), ('MAP2K1', 0.8848983523563126), ('DDX52', 0.7635147076816927), ('CENPC', 1.2936373331603763), ('CDC42SE2', 1.4883692055327402), ('HNRNPF', 1.155456887068245), ('XRCC4', 0.980543336400328), ('ERI2', 1.2896274246833572), ('TCP1', 0.9007707658324208), ('PRPF38A', 0.9680908911681234), ('GLRX5', 0.8431255490634278), ('STYX', 0.5613666622079014), ('SLC25A40', 1.1231145692744056), ('INTS9', 0.7554451991554493), ('EZR', 2.5903077722677192), ('ZDHHC20', 1.2931303240295184), ('XPO5', 2.0312302428595514), ('LYRM7', 1.0659188563099071), ('ZNF575', 1.7587782269981205), ('CDK11B', 1.431158396402857), ('U2SURP', 1.0423535453687558), ('VMA21', 1.1474907695007504), ('USP37', 1.4688646360070718), ('RCL1', 1.0362779265431177), ('GABPB1', 0.770358442912318), ('ZBTB33', 0.9399955908603176), ('CCDC34', 0.948570279311126), ('QSOX2', 1.847300981770392), ('STT3B', 1.0785571420075923), ('PPP1R15B', 1.5202530351127992), ('SMG5', 1.47042041333966), ('API5', 1.341872820229596), ('CBFB', 1.8220865231176389), ('DNTTIP2', 0.907902338014279), ('EXOSC6', 0.93195490832244), ('KIF15', 0.8862128200360934), ('GADD45B', 1.9011606027437844), ('PRELID1', 1.3660653743190043), ('KAT8', 0.5486747670199122), ('RPL7L1', 1.100762306403902), ('KNTC1', 1.257306338947638), ('DHX35', 1.1114114416956031), ('RASGEF1B', 0.7631103846448914), ('CCDC93', 1.269122675474028), ('THAP4', 0.7239184741155177), ('TCF3', 3.66290056417563), ('ERCC6L', 1.0920133877462943), ('ARL13B', 1.3058778305811345), ('TRIM11', 1.7443482798447527), ('TBC1D15', 0.6061024433048255), ('EED', 3.5233581557636926), ('TRIM28', 3.2744979001459056), ('RRP1B', 1.556455086499303), ('HIRA', 1.5833429508100492), ('PPP1R35', 1.0620932830645569), ('GRID1', 0.7217042249168516), ('SLC9B2', 1.0299811849698275), ('CENPI', 0.9321593865090144), ('PHF19', 0.903464107793569), ('SHQ1', 0.5686572105232234), ('SLC30A6', 0.9134102026760113), ('ZNF367', 0.7954673573296723), ('PLK4', 1.061993996510533), ('FMR1', 1.2531868228793492), ('ZNF121', 1.5516991660129948), ('APEX2', 1.9001798713322144), ('DHRS7B', 1.5097475307294967), ('E2F3', 1.0245418544672975), ('GSPT1', 0.9763427799738452), ('HNRNPA3', 1.5649270816980612), ('ATAD3B', 2.4080344213048304), ('TICRR', 0.9888313036177632), ('B3GNT2', 0.7544641389274952), ('MIOS', 0.9571466863043404), ('STK4', 2.173831293390037), ('CDT1', 2.0409143563446706), ('MTOR', 1.336014253165206), ('POLR2J2', 1.0764852483196394), ('CNPY3', 0.9113618950838168), ('NBN', 0.7565437833176339), ('HSPH1', 1.6042392334259514), ('MTA2', 0.8820797218899056), ('C9orf40', 1.3520965232761144), ('PPP1CC', 1.3660360217413594), ('SLX4', 0.9539331133593194), ('GTF2H3', 0.9125067653956552), ('NUP54', 0.904977978380612), ('MLH1', 1.4187618215852222), ('CASC3', 0.7565008635720257), ('PIM3', 1.6429302992405397), ('SUPT16H', 0.9750019524134168), ('PPRC1', 1.556013105895778), ('CCNH', 2.76147239285972), ('RPRD1A', 1.4068878954301818), ('PPP2CA', 2.145278091041169), ('TMEM183A', 1.4500968096206386), ('G3BP1', 3.906696107436664), ('FAF1', 2.2494478555557955), ('RB1', 2.9378186631872363), ('TIFA', 1.0836250619889176), ('TBRG4', 1.1418118512806394), ('XPO1', 2.761036200619517), ('MRPL37', 1.5029069720239578), ('DDX23', 1.602635575553741), ('MAPKAPK5', 1.0085470656683435), ('RPIA', 0.940094687431736), ('CSTF3', 0.6735099204893045), ('SMC1A', 2.3450178677200717), ('POLR2D', 0.7672494908401432), ('PIGM', 0.7707849133526475), ('ATAD3A', 3.3381426794596933), ('C20orf27', 1.070273287107188), ('EIF3B', 1.4078443180017923), ('NCLN', 1.262363544397093), ('CYCS', 0.5681710658518625), ('SNHG7', 2.203918801077222), ('ZBTB14', 1.1202928173756022), ('NUP98', 3.3656307337409057), ('GUCD1', 0.7753877699870533), ('SPIN4', 0.7652250897216132), ('LDHA', 0.7530925174949517), ('ASPM', 0.9507662007533124), ('NAA40', 0.6397483789575141), ('CYC1', 2.4349080524538818), ('CBX5', 0.7333967830505476), ('PDE12', 1.1561517615820556), ('SLC39A14', 2.002365489727646), ('NUP50', 2.4341887237601374), ('C15orf61', 2.0210519248991194), ('MSTO1', 1.3744745681250732), ('DHPS', 1.7145022106964936), ('RNF168', 0.9625047100616028), ('STRIP2', 1.2095448964033968), ('LRRC58', 1.589211384201359), ('PGP', 0.8549611394498811), ('RRS1', 1.0938910694104806), ('RMI2', 0.786432702465938), ('RBM14', 1.745939399131275), ('ALKBH5', 1.233658019405799), ('C4orf46', 1.676867061438969), ('CTCF', 0.9537057715969676), ('UBL4A', 0.7896400765494747), ('SMC4', 1.346832235251617), ('HNRNPU', 3.377919451602977), ('SRP72', 0.9578927128967878), ('NEMP2', 1.09693209805866), ('DIAPH3', 1.0748222822494289), ('RANBP2', 0.7991192311428463), ('AAR2', 0.865357914593145), ('NCL', 2.312645423153057), ('POLD3', 0.8184524147821672), ('SENP1', 1.5157839443162502), ('ATP6V0A2', 2.194134533103095), ('MAT2A', 1.9423824078575411), ('TYRO3', 0.6984897528419062), ('TTL', 0.9011899997184984), ('SNRPD1', 1.0303206800656106), ('ARMC1', 1.9731719224711044), ('NAT10', 2.3451629045726907), ('TAF4', 1.4444486351408892), ('SNX5', 1.5340184551818787), ('NUDT21', 1.7749083686251517), ('GFM1', 1.128801209614737), ('UBE2M', 0.8538849082514864), ('UBE2G2', 0.99691514185147), ('DCK', 2.50053308404394), ('UBA2', 3.2785128228577003), ('COLGALT1', 1.4181663557020343), ('PRPF19', 1.274303073882185), ('TIAL1', 1.0553231076351846), ('SART3', 1.476103475262867), ('EIF3A', 1.0723951319435847), ('DYNLL2', 1.4679402985443115), ('THAP7', 1.837196024927616), ('LIN52', 0.7400987422829323), ('WDR4', 1.5317900778134963), ('UTP18', 1.7830817377055943), ('KCNQ3', 0.9772742684647368), ('CENPO', 2.1198397109293814), ('TMEM170A', 1.5003106212979724), ('XRCC5', 1.356623687764467), ('CCDC61', 0.9672745318361096), ('CEP57L1', 1.2354165077889898), ('MPLKIP', 1.9713251170410289), ('NEURL1B', 0.4652513509946264), ('PRPF8', 2.093205570736448), ('IPO7', 1.8947449857111032), ('UBE2D2', 1.220568695228312), ('MKI67', 1.047027937102761), ('PSMD3', 1.4026532273748438), ('DDX11', 1.0538611806740577), ('CLPB', 1.3367849060452028), ('PDCD11', 0.943132087376136), ('LARP4', 0.8643491155327362), ('DTL', 1.189636980670298), ('BAHD1', 1.7405463804043937), ('IMMT', 1.919244118239032), ('NOL10', 1.067819540956923), ('NSMCE4A', 1.8536811167173568), ('OTULIN', 1.2487858322896668), ('RSRC2', 1.4314785639192735), ('NUP133', 0.8861837867326309), ('SRSF10', 2.9160636272864435), ('SHCBP1', 1.4269539240690003), ('ZNF219', 0.6876229848173373), ('UHRF1', 0.9021882745548234), ('MTMR12', 0.7078652408607117), ('PFKP', 0.7571296125892043), ('CLUH', 0.7667904748338815), ('ARHGAP11A', 0.8898548158862408), ('TRIM37', 0.7397917646251438), ('IRAK1', 2.4142413576803623), ('EFCAB10', 2.2601502951169805), ('TMEM237', 1.2609677193243305), ('GRK6', 0.6468529389219527), ('STX7', 0.5727049504355486), ('CHAF1B', 1.3418418605204374), ('MCUR1', 1.513437530377744), ('OTUD4', 1.4916112220679096)]	4966
TFDP1	transfac_pro__M00425	0.078849	4.43605	0.000696	1	gene is annotated for similar motif transfac_pro__M00738 ('V$E2F4DP1_01: E2F-4:DP-1'; q-value = 0.000696)	frozenset({'activating', 'hg38__refseq-r80__500bp_up_and_100bp_down_tss.mc9nr.genes_vs_motifs.rankings', 'top10perTarget'})	[('DSN1', 1.512086849197687), ('PAGR1', 1.8073607132962128), ('DTL', 1.189636980670298), ('CEP57L1', 1.2354165077889898), ('NUP50', 2.4341887237601374), ('NUP62', 1.7478323084496503), ('E2F6', 0.7905729254635449), ('CDV3', 1.0046140148962044), ('MEPCE', 0.9810284029602606), ('CBX5', 0.7333967830505476), ('PLK4', 1.061993996510533), ('POLR3B', 1.0206462961688032), ('RAD21', 0.5524400293379238), ('SF1', 1.3998166842933135), ('INTS5', 0.7446097598909149), ('CNTLN', 1.3588037227968646), ('NUP107', 1.3829859881647346), ('POLA2', 1.3446061768825253), ('EXOSC10', 1.3526495745401008), ('PCCB', 1.5769222233456686), ('RMI2', 0.786432702465938), ('DDX10', 0.7280964613220074), ('XRCC5', 1.356623687764467), ('RBBP8', 0.9938280316720636), ('CKLF', 1.3871841432578145), ('SLX4', 0.9539331133593194), ('DNMT1', 1.3831111764286377), ('USP37', 1.4688646360070718), ('TUBGCP4', 1.4219361990012418), ('CENPI', 0.9321593865090144), ('TRIM37', 0.7397917646251438), ('HSPA9', 2.325842646734111), ('ASNSD1', 0.6458084982270047), ('POP1', 1.829983332351072), ('LONP1', 0.8920927404155091), ('RABL6', 2.4140585682512152), ('UTP18', 1.7830817377055943), ('POLR2J2', 1.0764852483196394), ('ZNF800', 1.1399189622007702), ('CCDC93', 1.269122675474028), ('ARMC6', 1.146928025399695), ('MTPAP', 0.7759445655976823), ('CNOT9', 2.5910105637739584), ('ZNF331', 1.248856100339801), ('NADK', 1.6171089455827297), ('GRB2', 0.8728486918508203), ('CDT1', 2.0409143563446706), ('RAPGEF6', 0.6773439572903626), ('PITHD1', 2.2565051354689527), ('SLC16A1', 1.5118636149577032), ('FBXO5', 1.0670244103498714), ('UNG', 1.9627045845226647), ('CCNE2', 1.1887298182252772), ('CSE1L', 2.257477379630575), ('SCRIB', 1.761648985255709), ('SEPSECS', 0.756884908914193), ('FADD', 1.3913308449342132), ('RTN3', 1.4096628673161582), ('ING1', 1.3631496787708128), ('SMARCA4', 1.6760524133510604), ('ZBTB14', 1.1202928173756022), ('CBFB', 1.8220865231176389), ('GMCL1', 1.9660688797577748), ('CLPTM1L', 0.9888241278418436), ('NCAPG', 0.748235723872437), ('PPP1R15B', 1.5202530351127992), ('GEN1', 1.569941549217831), ('NAA40', 0.6397483789575141), ('B3GALNT2', 1.5041111769818512), ('OTULIN', 1.2487858322896668), ('IPO11', 1.522406781355483), ('PREB', 0.910666117878518), ('TBC1D15', 0.6061024433048255), ('SRSF10', 2.9160636272864435), ('ABHD10', 2.303406899743837), ('XPO4', 1.388507191667557), ('STAG2', 0.8070141570862573), ('PRELID3B', 1.0362234350111783), ('TNPO2', 1.2442963228001478), ('PAXIP1', 1.5036693043836051), ('CARNMT1', 0.8503562225991443), ('POM121', 1.2946156467681165), ('PNN', 1.1274968289390257), ('TFB2M', 1.1895509122335703), ('MRI1', 0.8387444669925199), ('DESI1', 1.3422252827934626), ('STIM2', 0.99067651373955), ('EMSY', 0.7049627076433795), ('RFXAP', 0.8066842782315503), ('LARP7', 0.7945342468907253), ('LDHA', 0.7530925174949517), ('XPO5', 2.0312302428595514), ('TDP1', 0.8801153796400257), ('NAA16', 2.4515813026515807), ('DHRS7B', 1.5097475307294967), ('FANCL', 0.9850852272478944), ('TTC13', 0.8168000529056652), ('U2AF2', 1.7073328363790294), ('GART', 2.073709814502146), ('RAB35', 1.451483235937299), ('ILKAP', 0.8983976491522893), ('SAP30', 0.8994592153332334), ('RCC1', 2.6896992447937964), ('BANP', 1.0805352477083952), ('NAA25', 1.3638412585298), ('SLC39A14', 2.002365489727646), ('DAGLB', 0.687971741182676), ('NANP', 1.341860722500337), ('THOP1', 2.5096458223807807), ('RRP9', 1.7935816588222944), ('C18orf54', 0.9048930462237934), ('AGFG2', 0.5496537514438256), ('CENPC', 1.2936373331603763), ('C15orf61', 2.0210519248991194), ('PAPOLA', 1.110959100592796), ('ABHD18', 0.9031555977756816), ('WDR4', 1.5317900778134963), ('RAD23A', 1.4246415839272102), ('SRRM1', 2.2742558504033985), ('CYCS', 0.5681710658518625), ('GABPB1', 0.770358442912318), ('PSMG1', 1.4157429158849195), ('PPP1CC', 1.3660360217413594), ('ERCC6L', 1.0920133877462943), ('TMEM106C', 1.1467936103308756), ('RASSF1', 1.808228043413915), ('AATF', 0.8318714378996256), ('KHDRBS1', 2.6417415093464296), ('ZDHHC16', 1.2835504460384324), ('CHERP', 0.9139322945623312), ('NR2C2AP', 1.32518778225176), ('DUS3L', 0.8263100557900749), ('TMX1', 0.8655060685556274), ('APEX2', 1.9001798713322144), ('STX7', 0.5727049504355486), ('ANAPC1', 1.5249901476395535), ('DHX34', 0.6928706859844564), ('MZT2A', 1.151248138406948), ('EIF4G1', 0.6840595033814606), ('RAD18', 1.0169019454905532), ('DONSON', 2.0865753717062425), ('NAA15', 2.73119790545856), ('WDR33', 1.5099565397537902), ('TAB1', 0.9830873821151418), ('SENP1', 1.5157839443162502), ('UTP23', 1.8405941577615132), ('PABPC1', 0.8821376605382047), ('CPSF3', 2.169770384700121), ('PASK', 1.2244164716844788), ('PTGES3', 1.2188112750934987), ('EXOSC2', 1.5844487623055643), ('LARP4B', 2.0409557856168155), ('FUS', 0.9030464019227042), ('HSPD1', 1.3148605185343716), ('EIF5B', 3.0557025729591105), ('INTS7', 1.999561361720117), ('EIF3A', 1.0723951319435847), ('TMEM209', 1.4420622085570045), ('GLUD1', 0.8272702040095579), ('CISD1', 1.6001550742662625), ('SMPD4', 1.8861825535016263), ('RFX1', 0.6986643258346921), ('MTFR1', 1.0935964524712314), ('ZNF473', 1.7184848210572392), ('SRSF9', 1.2294005200036675), ('ATAD3A', 3.3381426794596933), ('DDX52', 0.7635147076816927), ('PPP6R1', 0.6789318681592956), ('RBM17', 4.062123211571161), ('UBQLN1', 1.30997152236168), ('TMEM19', 0.7695528963650983), ('PLEKHJ1', 1.652880033011458), ('ISG20L2', 1.6149899504597491), ('DTX2', 1.0942586620032295), ('ST3GAL4', 1.411142562176923), ('PPP2CA', 2.145278091041169), ('UPF1', 1.1347181442796397), ('RAB8A', 0.7401625377037594), ('UHRF1', 0.9021882745548234), ('BCCIP', 0.6666379775785055), ('DAZAP1', 0.8720929046273882), ('TRMT2A', 3.623585795508337), ('NCAPD3', 1.0508150918047447), ('CEP72', 0.7514790476105038), ('C2orf69', 1.1183511086511335), ('NOL7', 0.8435218791087457), ('PPP5C', 1.110574591010283), ('YWHAH', 4.675411515191338), ('RBM12', 1.595960147634648), ('NARS2', 0.7199277041051031), ('FMR1', 1.2531868228793492), ('RAD54B', 1.78371965274182), ('PALB2', 0.7660898932728258), ('VMA21', 1.1474907695007504), ('HEATR3', 2.565420631961449), ('CNOT1', 0.9048205182959396), ('STT3B', 1.0785571420075923), ('ING2', 0.7687841677612025), ('TELO2', 1.0114115741129035), ('PCGF6', 3.411940928061087), ('YWHAG', 1.3136169642437798), ('ATAD3B', 2.4080344213048304), ('DKC1', 1.2691849205483137), ('DDX11', 1.0538611806740577), ('WDHD1', 1.034377886554661), ('GNA13', 1.0942335891780843), ('AZIN1', 1.9777037656743688), ('GNPAT', 0.8473397217841734), ('RBM19', 1.194142125171741), ('GCFC2', 1.1181991854829136), ('GABRA3', 1.3043049673517235), ('FBL', 1.3439586317483712), ('INTS10', 1.025067424100986), ('PSMD3', 1.4026532273748438), ('HAUS3', 3.2684570701479307), ('SSRP1', 2.96470753956758), ('BCL7B', 0.966137953328736), ('HSP90AA1', 2.014432071433764), ('TRIM28', 3.2744979001459056), ('TFDP1', 1.0), ('METAP1D', 2.1081055414629715), ('HNRNPF', 1.155456887068245), ('PIM3', 1.6429302992405397), ('MTMR12', 0.7078652408607117), ('NUP85', 1.8125471077958968), ('DIDO1', 1.232293673513513), ('SUPT16H', 0.9750019524134168), ('MAPK1', 2.211149877280844), ('CRKL', 1.2924664508839714), ('GEMIN4', 1.0551729393934566), ('PSMD11', 1.2593397254677727), ('XPOT', 2.9853721276450425), ('SRR', 1.1110226384848196), ('HSF1', 0.7462664324661642), ('AKAP7', 1.98899600512305), ('TARBP1', 1.5170315141673432), ('ARL5A', 1.5001232340574608), ('LETM1', 1.3291147485096328), ('SSNA1', 1.32310134765066), ('WARS2', 1.162932811488974), ('SERP1', 1.9753348055174795), ('MAZ', 1.938626596314537), ('USP3-AS1', 0.7797029598320179), ('ZNF879', 1.2576119698901278), ('ORAI1', 1.305438346237656), ('MED28', 0.851056641178444), ('CCDC61', 0.9672745318361096), ('GTF3C2', 2.6434052721672927), ('DENND6A', 1.6547846813295493)]	2277
TFDP1	transfac_pro__M00940	0.0927075	5.56341	0.00065	1	motif similar to transfac_pro__M00736 ('V$E2F1DP1_01: E2F-1:DP-1'; q-value = 0.00065) which is directly annotated	frozenset({'activating', 'hg38__refseq-r80__500bp_up_and_100bp_down_tss.mc9nr.genes_vs_motifs.rankings', 'top10perTarget'})	[('PTBP1', 2.808743149867736), ('HCFC1', 1.0798705369797048), ('STAG2', 0.8070141570862573), ('HACD2', 3.010613639314719), ('RBM25', 1.4842319810424298), ('SRRM1', 2.2742558504033985), ('KIF15', 0.8862128200360934), ('FEM1A', 1.0581167846368895), ('PPP2R2A', 0.781074784962089), ('PDS5B', 2.7458684082162272), ('UBIAD1', 1.3821827425703943), ('DHX15', 3.3665924193493058), ('MCM5', 1.1551705405366364), ('ING2', 0.7687841677612025), ('XPO6', 1.8069073706213468), ('CPSF7', 1.310129567937106), ('MCMBP', 2.6268889416607224), ('GNL3L', 1.5523552221506172), ('CNOT3', 1.520473338882088), ('SMC3', 1.640716158481595), ('RABL6', 2.4140585682512152), ('TPGS1', 0.901944492148621), ('REXO1', 2.343728041738223), ('PAPOLA', 1.110959100592796), ('RRM1', 0.9786445603041048), ('CRKL', 1.2924664508839714), ('ADK', 1.2602937599184616), ('EMSY', 0.7049627076433795), ('BAZ1B', 1.1766974733119715), ('LIN54', 2.653883278263239), ('SYNCRIP', 0.812825103181838), ('CNOT1', 0.9048205182959396), ('RPRD1A', 1.4068878954301818), ('NAA15', 2.73119790545856), ('TUBGCP3', 0.9250006767373056), ('TOMM40L', 1.1064971973809552), ('SF3A1', 1.1675504189154775), ('INTS8', 1.5200691263223356), ('CSE1L', 2.257477379630575), ('IPO11', 1.522406781355483), ('HMGXB4', 0.8687923999357783), ('RAD23A', 1.4246415839272102), ('SRSF2', 6.409191009879512), ('DDX23', 1.602635575553741), ('METTL16', 1.267940947360631), ('PPTC7', 2.7798237842978875), ('HSF1', 0.7462664324661642), ('HSPBP1', 0.7961671149661323), ('DEK', 1.3977005705433636), ('LUC7L3', 0.973262371943866), ('RAD21', 0.5524400293379238), ('OIP5-AS1', 2.3962685546530773), ('RBM19', 1.194142125171741), ('SFPQ', 1.241357874664048), ('C1orf174', 1.05594535258209), ('NCAPH2', 1.2816571146549622), ('NUP188', 2.4759463402929787), ('WDR33', 1.5099565397537902), ('RIF1', 2.5222007718575914), ('OTUD4', 1.4916112220679096), ('DTL', 1.189636980670298), ('GNPAT', 0.8473397217841734), ('USP31', 2.4814673472007263), ('RPAP1', 1.0372947030229756), ('SRRT', 2.174509179562423), ('USP13', 1.4983562838728604), ('EXOSC2', 1.5844487623055643), ('MRPL42', 0.855066003029246), ('E2F3', 1.0245418544672975), ('NUS1', 0.9066195714057258), ('MANF', 2.1613222133950427), ('HTATSF1', 1.4816312044879083), ('GTF3C2', 2.6434052721672927), ('PRDM2', 0.5723165847508245), ('TRMT1', 1.29901110776352), ('MIOS', 0.9571466863043404), ('ING3', 0.6113660278125738), ('GPATCH4', 1.2369109587275058), ('MEPCE', 0.9810284029602606), ('PREB', 0.910666117878518), ('GART', 2.073709814502146), ('UTP20', 0.6519938720432846), ('CSTF3', 0.6735099204893045), ('E2F6', 0.7905729254635449), ('THRAP3', 0.9956622957329686), ('DHX35', 1.1114114416956031), ('IRAK1', 2.4142413576803623), ('SNX5', 1.5340184551818787), ('USP10', 0.991934871485033), ('DHPS', 1.7145022106964936), ('THAP4', 0.7239184741155177), ('NFYB', 1.5054720995784028), ('EIF3B', 1.4078443180017923), ('NUP93', 0.67271511219066), ('TAF4', 1.4444486351408892), ('HSPA9', 2.325842646734111), ('MAT2A', 1.9423824078575411), ('PCNT', 2.2228003093196835), ('CBX5', 0.7333967830505476), ('CDKN2C', 0.9455124905362924), ('UPF3B', 0.6910607721098619), ('RBM12', 1.595960147634648), ('PPP1CC', 1.3660360217413594), ('C18orf54', 0.9048930462237934), ('EZR', 2.5903077722677192), ('ZRANB3', 1.1941709109303074), ('MRPL37', 1.5029069720239578), ('NOLC1', 1.1939787618923694), ('NAA16', 2.4515813026515807)]	820
TFDP1	cisbp__M4615	0.0659436	3.38622	0.000598	1	gene is annotated for similar motif hocomoco__TFDP1_HUMAN.H11MO.0.C ('TFDP1_HUMAN'; q-value = 0.000598)	frozenset({'activating', 'hg38__refseq-r80__500bp_up_and_100bp_down_tss.mc9nr.genes_vs_motifs.rankings', 'top10perTarget'})	[('ZNF367', 0.7954673573296723), ('E2F3', 1.0245418544672975), ('CDT1', 2.0409143563446706), ('NOLC1', 1.1939787618923694), ('CASP8AP2', 1.4209618219651736), ('CHERP', 0.9139322945623312), ('TTI1', 1.4234111360490012), ('MAZ', 1.938626596314537), ('AHCTF1', 0.7142125659324862), ('UHRF1', 0.9021882745548234), ('CNTLN', 1.3588037227968646), ('SRRM1', 2.2742558504033985), ('SSRP1', 2.96470753956758), ('XRCC5', 1.356623687764467), ('GADD45B', 1.9011606027437844), ('POLD3', 0.8184524147821672), ('SUZ12', 1.5855215035752663), ('DUT', 1.665536962365004), ('SYNCRIP', 0.812825103181838), ('MCM5', 1.1551705405366364), ('LIN52', 0.7400987422829323), ('HNRNPUL1', 2.09287179949006), ('SLF1', 1.0862012895372837), ('E2F1', 1.9457515030307744), ('RFC1', 1.3557629256931878), ('THAP12', 0.9029140584146638), ('CREBZF', 1.715166120289452), ('HIRA', 1.5833429508100492), ('KNTC1', 1.257306338947638), ('RMI1', 1.0835252521190726), ('STAG2', 0.8070141570862573), ('MCMBP', 2.6268889416607224), ('BAZ1B', 1.1766974733119715), ('SLC25A28', 0.9389962412394016), ('CENPH', 1.1117526475726025), ('AGFG2', 0.5496537514438256), ('EMSY', 0.7049627076433795), ('METTL2B', 0.515174434529438), ('NAA50', 2.848204953351459), ('MBOAT1', 1.6641477318260645), ('SENP1', 1.5157839443162502), ('BUB3', 1.1163100661624008), ('KIF15', 0.8862128200360934), ('IPO7', 1.8947449857111032), ('SMC1A', 2.3450178677200717), ('STRN', 1.1441818687562997), ('CNOT9', 2.5910105637739584), ('ZNF142', 0.7515158697003524), ('CPSF7', 1.310129567937106), ('RPRD1B', 1.0051222727547162), ('PAQR4', 1.9382206128100383), ('WDR76', 1.0252445714285696), ('RIF1', 2.5222007718575914), ('TRA2B', 1.5068776481221102), ('MSH6', 1.0179777614860874), ('CDC6', 0.7384363760055357), ('SRSF10', 2.9160636272864435), ('FOXN2', 1.502070834163552), ('GSPT1', 0.9763427799738452), ('CHAF1B', 1.3418418605204374), ('MCM8', 0.708929835733718), ('WEE1', 0.9247735778967262), ('CASP2', 1.8632831986450475), ('UNG', 1.9627045845226647), ('TCF3', 3.66290056417563), ('ING3', 0.6113660278125738), ('PLK4', 1.061993996510533), ('USP37', 1.4688646360070718), ('APPL1', 1.523392531285153), ('BRIP1', 1.097513945720473), ('TMX1', 0.8655060685556274), ('ZW10', 0.7955734575753517), ('NPAT', 0.9111461910434552), ('DHX15', 3.3665924193493058), ('FAM91A1', 1.7091951803752896), ('LARP7', 0.7945342468907253), ('RSRC2', 1.4314785639192735), ('MTHFD1', 1.398601292234112), ('NUP62', 1.7478323084496503), ('TYMS', 1.8274209018034144), ('TBC1D15', 0.6061024433048255), ('AK2', 1.3182836134469105), ('AZIN1', 1.9777037656743688), ('CSTF3', 0.6735099204893045), ('PIGM', 0.7707849133526475), ('RB1', 2.9378186631872363), ('TUBB', 1.2954120905680069), ('GRB2', 0.8728486918508203), ('FANCL', 0.9850852272478944), ('HNRNPA2B1', 1.5528619106888366), ('SRBD1', 1.2469354565458497), ('NCBP1', 2.783417312965212), ('STT3B', 1.0785571420075923), ('CNOT3', 1.520473338882088), ('TRIM37', 0.7397917646251438), ('ORC5', 0.8445925665805021), ('MEPCE', 0.9810284029602606), ('UGGT1', 0.7876613850763846), ('SMAD2', 1.5910408736893096), ('RMI2', 0.786432702465938), ('MAP2K1', 0.8848983523563126), ('GEN1', 1.569941549217831), ('NCAPG2', 0.9580211737967488), ('NUP155', 2.1848945794752024), ('CTDSPL2', 1.404995617292926), ('GINS1', 1.1842578932620125), ('HNRNPA3', 1.5649270816980612), ('PAPOLA', 1.110959100592796), ('DONSON', 2.0865753717062425), ('ASPM', 0.9507662007533124), ('NEMP1', 1.0789406195602125), ('KIF2A', 3.3112801258618534), ('EXO1', 1.211468282984101), ('UBAP2L', 1.4701414971543372), ('UBA2', 3.2785128228577003), ('PSMD1', 1.720366020494276), ('INTS7', 1.999561361720117), ('PPP1CC', 1.3660360217413594), ('WRAP73', 0.4822633151504926), ('NOP58', 1.559501297456258), ('FUBP1', 0.9821279655423956), ('FEM1A', 1.0581167846368895), ('SMG7', 0.6357150388978183), ('SF3B3', 0.9770617426888496), ('GABPB1', 0.770358442912318), ('LRRC14', 1.526662568697699), ('CAMKK2', 0.9510680405114176), ('CNOT1', 0.9048205182959396), ('UHRF2', 1.9209541123620248), ('HTATSF1', 1.4816312044879083), ('MTA2', 0.8820797218899056), ('ATF6', 0.9360269465317492), ('TIMM21', 0.8332170523060132), ('TMEM109', 1.497374067291666), ('MCAT', 2.611024267936281), ('CEP97', 1.005537535793346), ('RTTN', 2.3190543343918204), ('ZNF7', 0.9793223316875134), ('TRIM41', 1.2190792595222053), ('DFFA', 1.2303404960079467), ('HSPBP1', 0.7961671149661323), ('ATP2A1', 0.6400307826318015), ('PRELID1', 1.3660653743190043), ('PHF19', 0.903464107793569), ('TCOF1', 1.818118332344892), ('UBE2M', 0.8538849082514864), ('HAT1', 1.1397048134567695), ('RBBP8', 0.9938280316720636), ('SF1', 1.3998166842933135), ('CPOX', 1.5844427337958298), ('NEDD1', 1.515681780970803), ('YWHAH', 4.675411515191338), ('ICA1L', 0.8576322233700373), ('CDKN2D', 1.0180182343865445), ('UBAC1', 1.5103449925457235), ('CCP110', 1.2471181026498348), ('TNPO2', 1.2442963228001478), ('RAB8A', 0.7401625377037594), ('CCT2', 0.8423113280990904), ('APEX2', 1.9001798713322144), ('TIPIN', 0.90184907119773), ('ADAMTS17', 0.5059339666287931), ('CTNNBL1', 0.9957505539184172), ('CDV3', 1.0046140148962044), ('XRCC4', 0.980543336400328), ('BUB1', 0.4822768289137966), ('SAP30', 0.8994592153332334), ('FAM98B', 2.2756512184162587), ('SUN2', 0.9586323390429936), ('NCAPH2', 1.2816571146549622), ('POLDIP3', 1.0688665069329943), ('ARHGAP11A', 0.8898548158862408), ('PPP1R35', 1.0620932830645569), ('SMC4', 1.346832235251617), ('NFATC2IP', 1.995521930956616), ('IPO11', 1.522406781355483), ('DDX46', 2.8104942571007965), ('PSMD11', 1.2593397254677727), ('RAB35', 1.451483235937299), ('DDX19A', 0.7890376528037637), ('PIGL', 0.7003857310596429), ('RASSF1', 1.808228043413915), ('PPP4C', 1.4463136053911985), ('ENKD1', 2.1756546566655093), ('EIF4G1', 0.6840595033814606), ('NUP43', 1.33197988935669), ('ZBTB14', 1.1202928173756022), ('ASIC2', 1.9806168518861789), ('SHQ1', 0.5686572105232234), ('TPGS2', 1.1478098935261605), ('PPIP5K2', 0.7828856445893275), ('WDR62', 1.0694518377120654), ('ELAC2', 1.7040651936425115), ('SLC39A3', 1.6893725583807888), ('FBXO5', 1.0670244103498714), ('PNN', 1.1274968289390257), ('DMC1', 0.756175916059179), ('GART', 2.073709814502146), ('NOM1', 2.5226405428477645), ('EXOSC9', 1.0543605567866814), ('CEP83', 2.482556636110983), ('CENPI', 0.9321593865090144), ('C2orf69', 1.1183511086511335), ('NANP', 1.341860722500337), ('PXMP2', 3.6723437463736905), ('VMA21', 1.1474907695007504), ('TCHP', 1.99579916577066), ('NSMCE4A', 1.8536811167173568), ('HDHD2', 0.8046657402541608), ('PRIM2', 2.097822808635485), ('DNTTIP2', 0.907902338014279), ('MKI67', 1.047027937102761), ('MNS1', 1.1819582435108231), ('CTBP2', 1.4856863354839145), ('TCP1', 0.9007707658324208), ('KMT5A', 1.1256130282567478), ('ASF1B', 0.931078356040338), ('SMC3', 1.640716158481595), ('INTS9', 0.7554451991554493), ('RBM25', 1.4842319810424298), ('C9orf40', 1.3520965232761144), ('TFDP1', 1.0), ('LIN54', 2.653883278263239), ('SESTD1', 1.0168730135564674), ('RSPO2', 0.620396015808018), ('ARMC1', 1.9731719224711044), ('PKMYT1', 0.4426145810317294), ('CUL1', 2.1275402155501126), ('DHRS7B', 1.5097475307294967), ('ATAD3A', 3.3381426794596933), ('CRKL', 1.2924664508839714), ('MTMR2', 1.3170711574596583), ('UPF3B', 0.6910607721098619), ('DDX11', 1.0538611806740577), ('KHDRBS1', 2.6417415093464296), ('TMEM170A', 1.5003106212979724), ('LAS1L', 0.9402825418759728), ('HACD2', 3.010613639314719), ('TMEM33', 0.6662780604936938), ('SNHG6', 2.2138691635441585), ('RNF168', 0.9625047100616028), ('EMC8', 1.762207776947261), ('ZC3H18', 0.7067021872503529), ('ZRANB3', 1.1941709109303074), ('STARD7', 1.4335957128453047), ('UTP23', 1.8405941577615132), ('FAM111A', 1.4012843213031323), ('OIP5-AS1', 2.3962685546530773), ('RRM1', 0.9786445603041048), ('PPTC7', 2.7798237842978875), ('GATAD2A', 2.003208054706484), ('CDKN2C', 0.9455124905362924), ('ING2', 0.7687841677612025), ('GTF3C2', 2.6434052721672927), ('MAT2A', 1.9423824078575411), ('U2SURP', 1.0423535453687558), ('ABCF1', 1.108071660098397), ('SLX4', 0.9539331133593194), ('AAR2', 0.865357914593145), ('KATNAL1', 1.1152623623477016), ('PHTF1', 1.110572032231805), ('APOLD1', 0.8172717562027112), ('MTDH', 3.086737758879196), ('MDN1', 1.1760996552676006), ('KAT2B', 1.0016668131286133), ('CDC23', 1.2105956684777508), ('MTPAP', 0.7759445655976823), ('MBD2', 0.8228720481611173), ('FBXW9', 0.5586902707095582), ('PTBP1', 2.808743149867736), ('YY1', 2.8963534677796936), ('PABPC1', 0.8821376605382047), ('RBM27', 1.1731644688399274), ('GAK', 0.6425339785877393), ('ZMYND19', 2.5639775096648125), ('RFX1', 0.6986643258346921), ('EIF5AL1', 2.566445038525411), ('TRMT2A', 3.623585795508337), ('MYO19', 1.6330951798080136), ('ASNSD1', 0.6458084982270047), ('TPR', 0.7126004842226905), ('MPLKIP', 1.9713251170410289), ('NPHP4', 1.4147311083716685), ('CEP57L1', 1.2354165077889898), ('SMG5', 1.47042041333966), ('SF3A1', 1.1675504189154775), ('PBRM1', 0.8063955879576521), ('NUDT21', 1.7749083686251517), ('ENOPH1', 1.2519950412798937), ('ELAVL1', 1.8739876155450763), ('LYRM7', 1.0659188563099071), ('WDR53', 0.9740420825926102), ('NCL', 2.312645423153057), ('MEGF10', 0.5621703043679694), ('SRSF2', 6.409191009879512), ('TRIM7', 0.6560723086880905), ('DUS1L', 2.0518790324832605), ('NFKB1', 1.7006986250637293), ('NEURL1B', 0.4652513509946264), ('CCNE2', 1.1887298182252772), ('METTL16', 1.267940947360631), ('DEK', 1.3977005705433636), ('KPNB1', 4.1253336964668295), ('RASGEF1B', 0.7631103846448914), ('KMT2B', 0.5685673236637093), ('MICALL1', 0.8270395140416675), ('PHF5A', 0.797008921543594), ('ZNF782', 0.7573967099125933), ('IPO9', 1.892083911253621), ('MTR', 0.6820250674083342), ('CDC45', 1.8639357625961293), ('KLF16', 1.651927391947123), ('FAF1', 2.2494478555557955), ('M6PR', 0.895507246014369), ('DAZAP1', 0.8720929046273882), ('TAF5', 1.7743284612277186), ('RAD18', 1.0169019454905532), ('PCGF6', 3.411940928061087), ('UBQLN1', 1.30997152236168), ('B3GALNT2', 1.5041111769818512), ('LARP4B', 2.0409557856168155), ('E2F6', 0.7905729254635449), ('PPP1R3E', 1.1058593425425232), ('DSN1', 1.512086849197687), ('HNRNPF', 1.155456887068245), ('SNRNP200', 1.780738570307279), ('CNOT7', 1.3103265506356), ('PIM2', 0.5613159833955828), ('WDR90', 1.162889443648625), ('STRIP2', 1.2095448964033968), ('PDS5B', 2.7458684082162272), ('PGP', 0.8549611394498811), ('CHEK2', 1.6492313001843242), ('CLPTM1L', 0.9888241278418436), ('HSPA4', 1.0620755323253384), ('SLC16A1', 1.5118636149577032), ('PLEKHJ1', 1.652880033011458), ('SLC9B2', 1.0299811849698275), ('PSMD3', 1.4026532273748438), ('POLE', 1.0964210556187273), ('CCDC47', 1.79649711286354), ('TJP2', 1.1213846180580809), ('SMARCA4', 1.6760524133510604), ('FANCB', 1.6507734380157877), ('MRPS25', 1.2738481253002985), ('ACAD9', 1.3192917496215015), ('ATAD3B', 2.4080344213048304), ('SNRPD1', 1.0303206800656106), ('PASK', 1.2244164716844788), ('PDXP', 1.5641304211436164), ('DDX23', 1.602635575553741), ('GLRX5', 0.8431255490634278), ('BAHD1', 1.7405463804043937), ('MIOS', 0.9571466863043404), ('SKP2', 1.1130180912680816), ('TTC26', 0.5370614947002725), ('MOB1A', 1.3292439310722108), ('TSNAX', 1.3456931930273557), ('PTGES3', 1.2188112750934987), ('REXO4', 1.6255309332215893), ('RBBP5', 1.5210855804993777), ('COPRS', 0.9323527728573542), ('STK4', 2.173831293390037), ('ANAPC1', 1.5249901476395535), ('NOP2', 1.190159854205924), ('KCNQ3', 0.9772742684647368), ('PDE12', 1.1561517615820556), ('FAM110A', 1.691680495894521), ('NVL', 1.2167659704654794), ('LRR1', 1.9203921034604143), ('NUP107', 1.3829859881647346), ('XPOT', 2.9853721276450425), ('ZNF628', 0.5513978085085314), ('POC5', 1.3026304125209136), ('PCBP1', 3.6923469579718735), ('WDR75', 1.17433699741179), ('ORAI1', 1.305438346237656), ('TUBGCP4', 1.4219361990012418), ('PPP2CA', 2.145278091041169), ('HNRNPU', 3.377919451602977), ('PKN1', 1.1909611909797766), ('WDHD1', 1.034377886554661), ('FANCE', 1.1530350496963675), ('ILKAP', 0.8983976491522893), ('KCMF1', 0.7541810503237978), ('KHSRP', 3.238875976712284), ('FANCA', 1.4599344100002174), ('TMPO', 1.2549083464893995), ('PIGH', 0.4682782777525696), ('PPIE', 0.7351603052120708), ('MAGI3', 1.1407458282928045), ('TTL', 0.9011899997184984), ('CCDC93', 1.269122675474028), ('SCCPDH', 0.803161707363069), ('POLR2J2', 1.0764852483196394), ('RPIA', 0.940094687431736), ('ZNF276', 1.0298604546605297), ('PPRC1', 1.556013105895778), ('EIF2S3', 1.624532238255241), ('PGBD5', 0.4278990854420329), ('NEMP2', 1.09693209805866), ('TADA2A', 0.9009600149799104), ('GNA13', 1.0942335891780843), ('FH', 0.9809665954732988), ('HSPA9', 2.325842646734111), ('TUBGCP3', 0.9250006767373056), ('SMPD2', 0.5257718150360177), ('CHCHD3', 1.8717071733161577), ('DCLRE1B', 1.3969248459135843), ('EDC4', 1.125479971465466), ('CGGBP1', 2.2064316935704), ('PPIF', 2.874944434547273), ('PGAM5', 1.4628630724689844), ('ALS2', 1.045235436554888), ('PCNT', 2.2228003093196835), ('WDR5', 1.4084103641750767), ('MRPL37', 1.5029069720239578), ('HEATR1', 1.9959167612114308), ('BCL7B', 0.966137953328736), ('BORA', 1.4191969856719662), ('MFSD14B', 1.8614797165684385), ('PRPS2', 2.544811116598308), ('DHX37', 0.9322150782649042), ('DYNLL2', 1.4679402985443115), ('NCAPD2', 0.7627547780976119), ('U2AF2', 1.7073328363790294), ('SLC39A14', 2.002365489727646), ('PIGN', 0.6720808290294618), ('AUP1', 0.7291694924895006), ('SRFBP1', 0.774724438290154), ('ING1', 1.3631496787708128), ('TBL3', 0.5523352655808801), ('ZNF787', 2.089358129305224), ('METAP1D', 2.1081055414629715), ('SNX5', 1.5340184551818787), ('SLC30A6', 0.9134102026760113), ('TAF1B', 1.8973275593106405), ('IPO4', 0.7926361135428316), ('RBM14', 1.745939399131275), ('SRSF4', 1.2657532143105754), ('PPP1R15B', 1.5202530351127992), ('CLN6', 2.093548130623909), ('WDCP', 1.8072729776440664), ('PTPRT', 0.5090820807279992), ('CTCF', 0.9537057715969676), ('DDX21', 0.8504997470790404), ('ADSL', 1.173674645179583), ('METTL1', 1.2285874932124428), ('FNTB', 1.6172067406680788), ('KIF20B', 0.8733739564747999), ('RAD23A', 1.4246415839272102), ('TRMT1', 1.29901110776352), ('TBC1D1', 1.6783766983529975), ('JOSD1', 1.07498855292462), ('SUPT16H', 0.9750019524134168), ('GUCD1', 0.7753877699870533), ('EXOSC2', 1.5844487623055643), ('GPD2', 0.8492379841882828), ('KIF4A', 1.1385872992722907), ('USP31', 2.4814673472007263), ('UBA6', 0.6165776245085716), ('CHTF8', 1.475989312979944), ('CHAMP1', 0.6950142527444972), ('TRIM11', 1.7443482798447527), ('HSPBAP1', 1.0441097298705633), ('ELOVL5', 1.68570008665535), ('HCFC1', 1.0798705369797048), ('TEX10', 0.9197516974506847), ('GRIK1', 0.525437622878189), ('SAC3D1', 1.2101168485453844), ('POLA2', 1.3446061768825253), ('WRNIP1', 1.4454404461471753), ('NUDT19', 1.3888178113863707), ('CHAC2', 1.26339464201427), ('ADIPOR2', 2.766521235040021), ('CACTIN', 1.074358117962728), ('NEURL4', 0.7553855602303903), ('EDARADD', 0.8180076652840713), ('NUP50', 2.4341887237601374), ('INIP', 0.6484163249907365), ('TBRG4', 1.1418118512806394), ('AATF', 0.8318714378996256), ('SLC29A1', 1.1698410203528464), ('DTL', 1.189636980670298), ('LUC7L3', 0.973262371943866), ('OTULIN', 1.2487858322896668), ('NHLRC2', 0.6446331502152446), ('TPTE2', 2.152306044026624), ('TTC27', 0.7818491379569824), ('PRPF19', 1.274303073882185), ('CLTB', 1.0869720063880606), ('MTOR', 1.336014253165206), ('XPO1', 2.761036200619517), ('ANKFY1', 1.563667465477276), ('FBXL14', 0.7237146319935936), ('RIOK1', 0.9251848565167105), ('DPY19L1', 2.265271404124873), ('ALG10B', 0.6133279168835988), ('TELO2', 1.0114115741129035), ('ACTR5', 0.8779200892024106), ('ASH2L', 1.277518037343479), ('PRPF8', 2.093205570736448)]	4679
TFDP1	homer__TTCGCGCGAAAA_E2F	0.0890965	5.26966	0.000578	1	motif similar to transfac_pro__M00736 ('V$E2F1DP1_01: E2F-1:DP-1'; q-value = 0.000578) which is directly annotated	frozenset({'activating', 'hg38__refseq-r80__500bp_up_and_100bp_down_tss.mc9nr.genes_vs_motifs.rankings', 'top10perTarget'})	[('RAD21', 0.5524400293379238), ('CBX5', 0.7333967830505476), ('RAB35', 1.451483235937299), ('DTL', 1.189636980670298), ('NUP62', 1.7478323084496503), ('U2AF2', 1.7073328363790294), ('RFXAP', 0.8066842782315503), ('ARMC6', 1.146928025399695), ('BANP', 1.0805352477083952), ('STIM2', 0.99067651373955), ('NUP107', 1.3829859881647346), ('EMSY', 0.7049627076433795), ('STAG2', 0.8070141570862573), ('PRELID3B', 1.0362234350111783), ('PREB', 0.910666117878518), ('SLX4', 0.9539331133593194), ('RTN3', 1.4096628673161582), ('DSN1', 1.512086849197687), ('FBXO5', 1.0670244103498714), ('YWHAH', 4.675411515191338), ('GABPB1', 0.770358442912318), ('PPP2CA', 2.145278091041169), ('RBM17', 4.062123211571161), ('CDV3', 1.0046140148962044), ('SENP1', 1.5157839443162502), ('MRGBP', 1.8454133457178965), ('CCDC93', 1.269122675474028), ('INTS7', 1.999561361720117), ('USP10', 0.991934871485033), ('NUP50', 2.4341887237601374), ('ERCC6L', 1.0920133877462943), ('MEPCE', 0.9810284029602606), ('EXOSC2', 1.5844487623055643), ('GRB2', 0.8728486918508203), ('DHX34', 0.6928706859844564), ('CPSF3', 2.169770384700121), ('INTS5', 0.7446097598909149), ('HSPD1', 1.3148605185343716), ('HEATR3', 2.565420631961449), ('POLA2', 1.3446061768825253), ('PPP6R1', 0.6789318681592956), ('ZDHHC16', 1.2835504460384324), ('ASNSD1', 0.6458084982270047), ('UTP18', 1.7830817377055943), ('PAGR1', 1.8073607132962128), ('CEP72', 0.7514790476105038), ('CNOT1', 0.9048205182959396), ('POLR2J2', 1.0764852483196394), ('ANAPC1', 1.5249901476395535), ('PAPOLA', 1.110959100592796), ('DAGLB', 0.687971741182676), ('HSPA9', 2.325842646734111), ('PLEKHJ1', 1.652880033011458), ('USP3-AS1', 0.7797029598320179), ('KHDRBS1', 2.6417415093464296), ('STT3B', 1.0785571420075923), ('ATAD3A', 3.3381426794596933), ('ATAD3B', 2.4080344213048304), ('ING2', 0.7687841677612025), ('NADK', 1.6171089455827297), ('ZC3H18', 0.7067021872503529), ('BCCIP', 0.6666379775785055), ('TMEM106C', 1.1467936103308756), ('PPP5C', 1.110574591010283), ('MED28', 0.851056641178444), ('PCCB', 1.5769222233456686), ('PCGF6', 3.411940928061087), ('PUSL1', 1.1769966501104543), ('SSNA1', 1.32310134765066), ('RBM19', 1.194142125171741), ('PIGL', 0.7003857310596429), ('RAPGEF6', 0.6773439572903626), ('DNAJC11', 0.8193242498911915), ('PKMYT1', 0.4426145810317294), ('NPRL3', 1.0048856775188637), ('SRSF10', 2.9160636272864435), ('HAUS3', 3.2684570701479307), ('FADD', 1.3913308449342132), ('ARL5A', 1.5001232340574608), ('TIMM21', 0.8332170523060132), ('ICMT', 3.5833219488479964), ('RBM14', 1.745939399131275), ('KIF2A', 3.3112801258618534), ('TAB1', 0.9830873821151418), ('RAB8A', 0.7401625377037594), ('NAA25', 1.3638412585298), ('UBQLN1', 1.30997152236168), ('APEX2', 1.9001798713322144), ('BCL7B', 0.966137953328736), ('XPO7', 1.957690281551425), ('GTF3C2', 2.6434052721672927), ('DENND6A', 1.6547846813295493), ('NAA50', 2.848204953351459), ('SRRM1', 2.2742558504033985), ('AZIN1', 1.9777037656743688), ('FBL', 1.3439586317483712), ('GART', 2.073709814502146), ('ING3', 0.6113660278125738), ('PLK4', 1.061993996510533), ('ZBTB14', 1.1202928173756022), ('HSPA4', 1.0620755323253384), ('DAZAP1', 0.8720929046273882), ('POP1', 1.829983332351072), ('CNTLN', 1.3588037227968646), ('PABPC1', 0.8821376605382047), ('CHAC2', 1.26339464201427), ('TELO2', 1.0114115741129035), ('CISD1', 1.6001550742662625), ('DDX52', 0.7635147076816927), ('FUS', 0.9030464019227042), ('GMCL1', 1.9660688797577748), ('HSF1', 0.7462664324661642), ('THAP12', 0.9029140584146638), ('EIF4G1', 0.6840595033814606), ('TBC1D15', 0.6061024433048255), ('ENO1', 0.8435828393817546), ('NAA15', 2.73119790545856), ('GPI', 2.89480578661568), ('ERI1', 1.893761691516068), ('LARP7', 0.7945342468907253), ('TRIM37', 0.7397917646251438), ('RCC1', 2.6896992447937964), ('CDAN1', 1.082121096372754), ('UPF1', 1.1347181442796397), ('GLRB', 0.9099306163649732), ('CKLF', 1.3871841432578145), ('SAP30', 0.8994592153332334), ('IPO9', 1.892083911253621), ('HSP90AA1', 2.014432071433764), ('UHRF1', 0.9021882745548234), ('EXOSC10', 1.3526495745401008), ('ZNF787', 2.089358129305224), ('RMI2', 0.786432702465938), ('GAK', 0.6425339785877393), ('IPO11', 1.522406781355483), ('TFDP1', 1.0), ('PGP', 0.8549611394498811), ('UBE2M', 0.8538849082514864), ('SRSF2', 6.409191009879512), ('DDX10', 0.7280964613220074), ('AATF', 0.8318714378996256), ('TMEM170A', 1.5003106212979724), ('ING1', 1.3631496787708128), ('VMA21', 1.1474907695007504), ('EIF3A', 1.0723951319435847), ('OTULIN', 1.2487858322896668), ('USP39', 1.7294234516157114), ('WDHD1', 1.034377886554661), ('CASP2', 1.8632831986450475), ('FIGNL1', 2.2139325634432607), ('PITHD1', 2.2565051354689527), ('CARNMT1', 0.8503562225991443), ('TIGD5', 1.6453276105945376), ('NT5C3B', 1.268587409921646), ('MZT2A', 1.151248138406948), ('SMARCA4', 1.6760524133510604), ('RBBP8', 0.9938280316720636), ('TUBGCP4', 1.4219361990012418), ('SMPD4', 1.8861825535016263), ('SF1', 1.3998166842933135), ('RABL6', 2.4140585682512152), ('SUZ12', 1.5855215035752663), ('ZFP82', 0.6153150664489273), ('UBR7', 3.291942087726582), ('NAA40', 0.6397483789575141), ('POM121', 1.2946156467681165), ('TDP1', 0.8801153796400257), ('GLE1', 0.6774562532535084), ('ZNF800', 1.1399189622007702), ('DNMT1', 1.3831111764286377), ('NFYB', 1.5054720995784028), ('RBM12', 1.595960147634648), ('PASK', 1.2244164716844788), ('NR2C2AP', 1.32518778225176), ('SRSF9', 1.2294005200036675), ('ZNF879', 1.2576119698901278), ('CNOT3', 1.520473338882088), ('MTPAP', 0.7759445655976823), ('HTATSF1', 1.4816312044879083), ('PPP1R15B', 1.5202530351127992), ('CRLF3', 0.7893473371669069), ('ELOVL5', 1.68570008665535), ('NANP', 1.341860722500337), ('CCNE2', 1.1887298182252772), ('POLR3B', 1.0206462961688032), ('CTBP2', 1.4856863354839145), ('PCGF5', 1.456584021022324), ('DKC1', 1.2691849205483137), ('XPO5', 2.0312302428595514), ('CENPI', 0.9321593865090144), ('WDR75', 1.17433699741179), ('USP37', 1.4688646360070718), ('SMC6', 1.3122231380616298), ('GLUD1', 0.8272702040095579), ('C15orf61', 2.0210519248991194), ('LDHA', 0.7530925174949517), ('PIM3', 1.6429302992405397), ('ST3GAL4', 1.411142562176923), ('LSM14B', 1.3664891079564918), ('C4orf46', 1.676867061438969), ('CNOT9', 2.5910105637739584), ('ILKAP', 0.8983976491522893), ('NCL', 2.312645423153057), ('ADIPOR2', 2.766521235040021), ('E2F6', 0.7905729254635449), ('C1orf35', 1.7363175316614643), ('SLC16A1', 1.5118636149577032), ('SLC9B2', 1.0299811849698275), ('SLC12A2', 1.4982817804190882), ('YWHAG', 1.3136169642437798), ('RRP9', 1.7935816588222944), ('ABHD18', 0.9031555977756816), ('CEP57L1', 1.2354165077889898), ('PSMG1', 1.4157429158849195), ('RTTN', 2.3190543343918204), ('PIGH', 0.4682782777525696), ('UHRF2', 1.9209541123620248), ('CDT1', 2.0409143563446706), ('UTP20', 0.6519938720432846), ('AGFG2', 0.5496537514438256), ('MTFR1', 1.0935964524712314), ('CBFB', 1.8220865231176389), ('STYX', 0.5613666622079014), ('PTGES3', 1.2188112750934987), ('WDR4', 1.5317900778134963), ('SRRT', 2.174509179562423), ('AHCTF1', 0.7142125659324862), ('ZNF782', 0.7573967099125933), ('CRKL', 1.2924664508839714), ('BRPF1', 1.5336216479202291), ('CDC42SE2', 1.4883692055327402), ('LONP1', 0.8920927404155091), ('KIAA0100', 1.2527474124296814), ('GEN1', 1.569941549217831), ('UBA2', 3.2785128228577003), ('FANCL', 0.9850852272478944), ('TFB2M', 1.1895509122335703), ('TCFL5', 1.812189492847829), ('SLC39A14', 2.002365489727646), ('SLC25A10', 2.0661067779183075), ('TCP1', 0.9007707658324208), ('THOP1', 2.5096458223807807), ('PALB2', 0.7660898932728258), ('HNRNPF', 1.155456887068245), ('NUFIP2', 0.8054016796771231), ('RASSF1', 1.808228043413915), ('PGAM5', 1.4628630724689844), ('BUB1', 0.4822768289137966), ('GEMIN4', 1.0551729393934566), ('SCRIB', 1.761648985255709), ('ALDH1B1', 0.7986210714299798), ('DHX15', 3.3665924193493058), ('CSE1L', 2.257477379630575), ('HNRNPU', 3.377919451602977), ('CACTIN', 1.074358117962728), ('WARS2', 1.162932811488974), ('FMR1', 1.2531868228793492), ('USP12', 0.8277843558400922), ('MMGT1', 2.4998887761973307), ('CDCA2', 0.7429096273598084), ('YY1', 2.8963534677796936), ('MAZ', 1.938626596314537), ('PTBP1', 2.808743149867736), ('YY1AP1', 1.1843019326049546), ('EIF5B', 3.0557025729591105), ('ATP1B3', 1.7042611339795195), ('FANCB', 1.6507734380157877), ('GTF3C3', 2.4940040913306327), ('TPR', 0.7126004842226905), ('ERLIN1', 2.097106643877843), ('NELFB', 1.7755656541380838), ('PNN', 1.1274968289390257), ('CGGBP1', 2.2064316935704), ('KHDRBS3', 0.8905233215176604), ('RAD18', 1.0169019454905532), ('FAF1', 2.2494478555557955), ('SEPSECS', 0.756884908914193), ('NAA16', 2.4515813026515807), ('ANKRD27', 3.1697687395345007), ('NOL7', 0.8435218791087457), ('PIGM', 0.7707849133526475), ('PAXIP1', 1.5036693043836051), ('ABHD10', 2.303406899743837), ('DIAPH1', 1.1579579819846677), ('REXO1', 2.343728041738223), ('CDK11B', 1.431158396402857), ('ZNF367', 0.7954673573296723), ('DONSON', 2.0865753717062425), ('INCENP', 0.7278426259975435), ('PARP1', 1.609711686602182), ('TMEM201', 1.9260176758362035), ('GUCD1', 0.7753877699870533), ('CHERP', 0.9139322945623312), ('NUS1', 0.9066195714057258), ('FAM133B', 0.9120373764281284), ('RPUSD1', 1.374767964529218), ('SSRP1', 2.96470753956758), ('TNPO2', 1.2442963228001478), ('NOP2', 1.190159854205924), ('NPAT', 0.9111461910434552), ('TTC13', 0.8168000529056652), ('CAMKK2', 0.9510680405114176), ('WDR89', 0.8312115155673011), ('CFAP97', 1.8210435021840885), ('DLAT', 1.0895475994119053), ('PPP2R2A', 0.781074784962089), ('GCFC2', 1.1181991854829136), ('DHRS7B', 1.5097475307294967), ('XPO4', 1.388507191667557), ('CENPC', 1.2936373331603763), ('TRIM7', 0.6560723086880905), ('SRR', 1.1110226384848196), ('TARBP1', 1.5170315141673432), ('XRCC5', 1.356623687764467), ('CYCS', 0.5681710658518625), ('MAPK9', 1.8531048482674797), ('PDS5B', 2.7458684082162272), ('RFC1', 1.3557629256931878), ('MTDH', 3.086737758879196), ('WDR33', 1.5099565397537902), ('C18orf54', 0.9048930462237934), ('NAT10', 2.3451629045726907), ('TIAL1', 1.0553231076351846), ('UTP23', 1.8405941577615132), ('WDR5', 1.4084103641750767), ('CPOX', 1.5844427337958298), ('MZT2B', 0.7481301631783901), ('LETM1', 1.3291147485096328), ('ARHGAP11A', 0.8898548158862408), ('INTS10', 1.025067424100986), ('EXO1', 1.211468282984101), ('MEX3D', 1.5650788097404396), ('ARL13B', 1.3058778305811345), ('RAD23A', 1.4246415839272102), ('RAD54B', 1.78371965274182), ('COMMD10', 1.3307149811318095), ('SPIN4', 0.7652250897216132), ('METAP1D', 2.1081055414629715), ('PCBP1', 3.6923469579718735), ('CHTF8', 1.475989312979944), ('FBXL14', 0.7237146319935936), ('TCERG1', 3.8863911129725066), ('TAF1B', 1.8973275593106405), ('NCAPG', 0.748235723872437), ('SERP1', 1.9753348055174795), ('FKBP4', 1.0912374339753528), ('FADS2', 1.2947740943295036), ('ARMC1', 1.9731719224711044), ('SLC25A17', 0.9107268146816352), ('L2HGDH', 0.8971532955953858), ('MRPS25', 1.2738481253002985), ('GABRA3', 1.3043049673517235), ('TAF4', 1.4444486351408892), ('UNG', 1.9627045845226647), ('OXNAD1', 0.6450306805126542), ('SUN2', 0.9586323390429936), ('DDX11', 1.0538611806740577), ('NIN', 0.7985492049313182), ('TUBB', 1.2954120905680069), ('USP36', 0.7298038396496525), ('NGLY1', 1.1667449629469524), ('TRIM28', 3.2744979001459056), ('ZMYND19', 2.5639775096648125), ('NCAPD3', 1.0508150918047447), ('ATP1A1', 1.6583055560800557), ('RANGAP1', 3.4182685590223256), ('RAD9A', 1.036168740135182), ('OIP5-AS1', 2.3962685546530773), ('EIF3J', 2.098727337155164), ('ZNF276', 1.0298604546605297), ('C2orf88', 2.151893906905361), ('CCAR2', 0.7796587667098214), ('STRN', 1.1441818687562997), ('TUBGCP3', 0.9250006767373056), ('TMX1', 0.8655060685556274), ('IDH2', 1.4639661295933724), ('CHRAC1', 0.8333531074167266), ('CAPN15', 2.6607902304810627), ('NETO2', 2.175605846790288), ('DPY19L1', 2.265271404124873), ('MAK16', 3.246590844565362), ('PDE12', 1.1561517615820556), ('CNOT7', 1.3103265506356), ('HCFC1', 1.0798705369797048), ('NUP85', 1.8125471077958968), ('NSUN2', 2.1585657371818363), ('TCF20', 2.071533151501318), ('PUS1', 2.413787686766275), ('KIF24', 1.0934548038985406), ('NFKB1', 1.7006986250637293), ('CENPO', 2.1198397109293814), ('TRMT1L', 0.7599195952555662), ('TOMM40', 3.544463469259181), ('C2orf69', 1.1183511086511335), ('GSPT1', 0.9763427799738452), ('MAPKAPK5', 1.0085470656683435), ('TMEM38B', 2.233008707612746), ('C20orf27', 1.070273287107188), ('UAP1', 1.4651396826318352), ('GADD45GIP1', 0.9556872607069042), ('UBE2D2', 1.220568695228312), ('CDC6', 0.7384363760055357), ('EXOSC9', 1.0543605567866814), ('NUP58', 1.2260750664932654), ('FANCA', 1.4599344100002174), ('CDK11A', 1.516693697087974), ('EIF5AL1', 2.566445038525411)]	4185
TFDP1	cisbp__M2334	0.0892499	5.28215	0.000405	1	motif similar to transfac_pro__M00736 ('V$E2F1DP1_01: E2F-1:DP-1'; q-value = 0.000405) which is directly annotated	frozenset({'activating', 'hg38__refseq-r80__500bp_up_and_100bp_down_tss.mc9nr.genes_vs_motifs.rankings', 'top10perTarget'})	[('ZNF367', 0.7954673573296723), ('E2F1', 1.9457515030307744), ('SUZ12', 1.5855215035752663), ('MCM5', 1.1551705405366364), ('UNG', 1.9627045845226647), ('RFC1', 1.3557629256931878), ('CASP8AP2', 1.4209618219651736), ('NPAT', 0.9111461910434552), ('UHRF1', 0.9021882745548234), ('MCMBP', 2.6268889416607224), ('AGFG2', 0.5496537514438256), ('CPSF7', 1.310129567937106), ('STRN', 1.1441818687562997), ('GINS1', 1.1842578932620125), ('USP13', 1.4983562838728604), ('CNTLN', 1.3588037227968646), ('CDT1', 2.0409143563446706), ('MCM8', 0.708929835733718), ('TMX1', 0.8655060685556274), ('EMSY', 0.7049627076433795), ('WEE1', 0.9247735778967262), ('STAG2', 0.8070141570862573), ('CSE1L', 2.257477379630575), ('CENPH', 1.1117526475726025), ('CASP2', 1.8632831986450475), ('METTL2B', 0.515174434529438), ('PHF19', 0.903464107793569), ('UBAP2L', 1.4701414971543372), ('ASIC2', 1.9806168518861789), ('LARP7', 0.7945342468907253), ('CNOT9', 2.5910105637739584), ('BAZ1B', 1.1766974733119715), ('KNTC1', 1.257306338947638), ('XRCC5', 1.356623687764467), ('AUP1', 0.7291694924895006), ('FANCL', 0.9850852272478944), ('HTATSF1', 1.4816312044879083), ('SUPT16H', 0.9750019524134168), ('SRSF10', 2.9160636272864435), ('NFATC2IP', 1.995521930956616), ('AHCTF1', 0.7142125659324862), ('WDR76', 1.0252445714285696), ('RSRC2', 1.4314785639192735), ('IPO9', 1.892083911253621), ('DMC1', 0.756175916059179), ('EXOSC2', 1.5844487623055643), ('SLC25A28', 0.9389962412394016), ('NCBP1', 2.783417312965212), ('PDS5B', 2.7458684082162272), ('TRMT2A', 3.623585795508337), ('CTDSPL2', 1.404995617292926), ('SSRP1', 2.96470753956758), ('POLA2', 1.3446061768825253), ('NOLC1', 1.1939787618923694)]	294
TFDP1	cisbp__M6190	0.0677032	3.52936	0.000388	1	motif similar to cisbp__M6515 ('TFDP1[gene ID: "ENSG00000198176" species: "Homo sapiens" TF status: "direct" TF family: "DP,E2F" DBDs: "DP,E2F_TDP"]; TFDP2[gene ID: "ENSG00000114126" species: "Homo sapiens" TF status: "inferred" TF family: "DP,E2F" DBDs: "DP,E2F_TDP"]; TFDP3[gene ID: "ENSG00000183434" species: "Homo sapiens" TF status: "inferred" TF family: "DP,E2F" DBDs: "DP,E2F_TDP"]; Tfdp1[gene ID: "ENSMUSG00000038482" species: "Mus musculus" TF status: "inferred" TF family: "DP,E2F" DBDs: "DP,E2F_TDP"]; Tfdp2[gene ID: "ENSMUSG00000032411" species: "Mus musculus" TF status: "inferred" TF family: "DP,E2F" DBDs: "DP,E2F_TDP"]'; q-value = 0.000388) which is directly annotated	frozenset({'activating', 'hg38__refseq-r80__500bp_up_and_100bp_down_tss.mc9nr.genes_vs_motifs.rankings', 'top10perTarget'})	[('ZNF367', 0.7954673573296723), ('UHRF1', 0.9021882745548234), ('E2F3', 1.0245418544672975), ('CDT1', 2.0409143563446706), ('PAQR4', 1.9382206128100383), ('IPO7', 1.8947449857111032), ('MAZ', 1.938626596314537), ('CREBZF', 1.715166120289452), ('STT3B', 1.0785571420075923), ('MCM5', 1.1551705405366364), ('UBAP2L', 1.4701414971543372), ('GEN1', 1.569941549217831), ('TMEM109', 1.497374067291666), ('E2F1', 1.9457515030307744), ('TCP1', 0.9007707658324208), ('GINS1', 1.1842578932620125), ('DDX46', 2.8104942571007965), ('SSRP1', 2.96470753956758), ('ING3', 0.6113660278125738), ('DESI1', 1.3422252827934626), ('MTPAP', 0.7759445655976823), ('TMX1', 0.8655060685556274), ('MCM8', 0.708929835733718), ('TFDP1', 1.0), ('SMC3', 1.640716158481595), ('HTATSF1', 1.4816312044879083), ('TUBB', 1.2954120905680069), ('LIN52', 0.7400987422829323), ('RMI1', 1.0835252521190726), ('EXO1', 1.211468282984101), ('HNRNPA3', 1.5649270816980612), ('MCMBP', 2.6268889416607224), ('AHCTF1', 0.7142125659324862), ('SUZ12', 1.5855215035752663), ('EMSY', 0.7049627076433795), ('CENPI', 0.9321593865090144), ('TTI1', 1.4234111360490012), ('SYNCRIP', 0.812825103181838), ('CNTLN', 1.3588037227968646), ('NOLC1', 1.1939787618923694), ('POLA2', 1.3446061768825253), ('POLD3', 0.8184524147821672), ('TRA2B', 1.5068776481221102), ('ARHGAP11A', 0.8898548158862408), ('AGFG2', 0.5496537514438256), ('UNG', 1.9627045845226647), ('LARP7', 0.7945342468907253), ('MEPCE', 0.9810284029602606), ('CNOT9', 2.5910105637739584), ('IPO11', 1.522406781355483), ('PHF19', 0.903464107793569), ('RBBP8', 0.9938280316720636), ('CDC6', 0.7384363760055357), ('ACTR5', 0.8779200892024106), ('APPL1', 1.523392531285153), ('DMC1', 0.756175916059179), ('KPNB1', 4.1253336964668295), ('SUPT16H', 0.9750019524134168), ('BUB3', 1.1163100661624008), ('SMG5', 1.47042041333966), ('NUP62', 1.7478323084496503), ('FBXO5', 1.0670244103498714), ('RBM19', 1.194142125171741), ('SRRT', 2.174509179562423), ('HNRNPUL1', 2.09287179949006), ('TYMS', 1.8274209018034144), ('CASP8AP2', 1.4209618219651736), ('METTL2B', 0.515174434529438), ('PKMYT1', 0.4426145810317294), ('C2orf69', 1.1183511086511335), ('CNOT7', 1.3103265506356), ('HIRA', 1.5833429508100492), ('DFFA', 1.2303404960079467), ('FOXN2', 1.502070834163552), ('CHERP', 0.9139322945623312), ('DDX10', 0.7280964613220074), ('TRIM7', 0.6560723086880905), ('UGGT1', 0.7876613850763846), ('RFX1', 0.6986643258346921), ('NPHP4', 1.4147311083716685), ('SRSF10', 2.9160636272864435), ('FBL', 1.3439586317483712), ('PABPC1', 0.8821376605382047), ('RMI2', 0.786432702465938), ('CBX5', 0.7333967830505476), ('BORA', 1.4191969856719662), ('SLF1', 1.0862012895372837), ('SMARCA4', 1.6760524133510604), ('PPP1R35', 1.0620932830645569), ('METTL16', 1.267940947360631), ('NCLN', 1.262363544397093), ('WDR62', 1.0694518377120654), ('HNRNPA0', 1.095771710990476), ('NFATC2IP', 1.995521930956616), ('PLEKHJ1', 1.652880033011458), ('CPSF7', 1.310129567937106), ('CEP83', 2.482556636110983), ('YY1', 2.8963534677796936), ('CHEK2', 1.6492313001843242), ('GSPT1', 0.9763427799738452), ('TUBGCP5', 1.2433296834104255), ('MSH6', 1.0179777614860874), ('NUP155', 2.1848945794752024), ('CDKN2D', 1.0180182343865445), ('RPRD1B', 1.0051222727547162), ('ASNSD1', 0.6458084982270047), ('UHRF2', 1.9209541123620248), ('KIF15', 0.8862128200360934), ('NEURL4', 0.7553855602303903), ('ATP2A1', 0.6400307826318015), ('TRIM37', 0.7397917646251438), ('PPP3R1', 1.5666337150927796), ('COPRS', 0.9323527728573542), ('USP37', 1.4688646360070718), ('EIF5AL1', 2.566445038525411), ('VMA21', 1.1474907695007504), ('PNN', 1.1274968289390257), ('WDR89', 0.8312115155673011), ('RFC1', 1.3557629256931878), ('TIPIN', 0.90184907119773), ('EIF3A', 1.0723951319435847), ('NAA50', 2.848204953351459), ('BRPF1', 1.5336216479202291), ('GABRA3', 1.3043049673517235), ('EIF4G1', 0.6840595033814606), ('DUT', 1.665536962365004), ('FUBP1', 0.9821279655423956), ('ZMYND19', 2.5639775096648125), ('CDV3', 1.0046140148962044), ('MRPL37', 1.5029069720239578), ('SF1', 1.3998166842933135), ('EXOSC9', 1.0543605567866814), ('PIGN', 0.6720808290294618), ('JOSD1', 1.07498855292462), ('U2AF2', 1.7073328363790294), ('ZRANB3', 1.1941709109303074), ('MKI67', 1.047027937102761), ('SAP30', 0.8994592153332334), ('PSMD1', 1.720366020494276), ('ERCC6L', 1.0920133877462943), ('CSTF3', 0.6735099204893045), ('SCCPDH', 0.803161707363069), ('STAG2', 0.8070141570862573), ('NAA25', 1.3638412585298), ('MSN', 1.141703437866026), ('ORC5', 0.8445925665805021), ('SENP1', 1.5157839443162502), ('PRELID3B', 1.0362234350111783), ('KATNAL1', 1.1152623623477016), ('RBBP5', 1.5210855804993777), ('WRAP73', 0.4822633151504926), ('CTBP2', 1.4856863354839145), ('MEGF10', 0.5621703043679694), ('NOP2', 1.190159854205924), ('NUP107', 1.3829859881647346), ('NPAT', 0.9111461910434552), ('NCAPG2', 0.9580211737967488), ('PHF5A', 0.797008921543594), ('TMEM209', 1.4420622085570045), ('AATF', 0.8318714378996256), ('NBN', 0.7565437833176339), ('CAMKK2', 0.9510680405114176), ('GADD45B', 1.9011606027437844), ('HSPD1', 1.3148605185343716), ('ANP32B', 1.90442825363605), ('NOL9', 1.113190394582964), ('XPO1', 2.761036200619517), ('RAD18', 1.0169019454905532), ('TIAL1', 1.0553231076351846), ('ALG10B', 0.6133279168835988), ('THAP12', 0.9029140584146638), ('ASH2L', 1.277518037343479), ('RSRC1', 0.7269758554683955), ('RB1', 2.9378186631872363), ('SAC3D1', 1.2101168485453844), ('GNA13', 1.0942335891780843), ('NOL11', 1.2359578302146268), ('INTS7', 1.999561361720117), ('ZBTB14', 1.1202928173756022), ('PAPOLA', 1.110959100592796), ('NCL', 2.312645423153057), ('SDE2', 0.9379521164870694), ('ATAD3A', 3.3381426794596933), ('TTC26', 0.5370614947002725), ('GLYR1', 1.0327149764594443), ('UAP1', 1.4651396826318352), ('DSN1', 1.512086849197687), ('ERO1A', 1.3808332510377823), ('SLC25A28', 0.9389962412394016), ('PPP1R15B', 1.5202530351127992), ('HSPA4', 1.0620755323253384), ('DDX23', 1.602635575553741), ('SNHG7', 2.203918801077222), ('NUP50', 2.4341887237601374), ('KIF11', 1.4499434046453197), ('RAD9A', 1.036168740135182), ('RSPO2', 0.620396015808018), ('ATG3', 0.9363752196526752), ('ZHX1', 1.0583954954210515), ('ATP1B3', 1.7042611339795195), ('MOB1A', 1.3292439310722108), ('ZNF200', 0.9413364407767906), ('LARP4B', 2.0409557856168155), ('AK2', 1.3182836134469105), ('DAZAP1', 0.8720929046273882), ('POLR2J2', 1.0764852483196394), ('PSMD3', 1.4026532273748438), ('SRSF4', 1.2657532143105754), ('ALKBH5', 1.233658019405799), ('SNHG6', 2.2138691635441585), ('TNPO2', 1.2442963228001478), ('SF3B3', 0.9770617426888496), ('PRPS2', 2.544811116598308), ('REXO4', 1.6255309332215893), ('INIP', 0.6484163249907365), ('EIF3C', 0.6692592570179824), ('NELFB', 1.7755656541380838), ('EIF3CL', 2.60320104748071), ('OTULIN', 1.2487858322896668), ('NFKB1', 1.7006986250637293), ('DONSON', 2.0865753717062425), ('TIMM21', 0.8332170523060132), ('KHDRBS1', 2.6417415093464296), ('DDX19A', 0.7890376528037637), ('DIDO1', 1.232293673513513), ('ASPM', 0.9507662007533124), ('NSMCE4A', 1.8536811167173568), ('SMAD2', 1.5910408736893096), ('CMTM7', 1.3167893084188227), ('CCT2', 0.8423113280990904), ('LCLAT1', 1.299690465404174), ('RPL7L1', 1.100762306403902), ('TCOF1', 1.818118332344892), ('SUN2', 0.9586323390429936), ('RRP7A', 0.7614604751907246), ('SRRM1', 2.2742558504033985), ('FMR1', 1.2531868228793492), ('CYC1', 2.4349080524538818), ('SLC35F1', 0.7066177969892653), ('ZNF628', 0.5513978085085314), ('ZNF813', 0.6846248222730617), ('MZT2A', 1.151248138406948), ('CHAMP1', 0.6950142527444972), ('RBM25', 1.4842319810424298), ('HSPBP1', 0.7961671149661323), ('ZNF782', 0.7573967099125933), ('C15orf61', 2.0210519248991194), ('RSRC2', 1.4314785639192735), ('FEM1A', 1.0581167846368895), ('TAF5', 1.7743284612277186), ('XPOT', 2.9853721276450425), ('HSPH1', 1.6042392334259514), ('ASF1B', 0.931078356040338), ('TEX10', 0.9197516974506847), ('NOC4L', 0.9813586556680308), ('NUP160', 1.4681095067444423), ('RBM12', 1.595960147634648), ('BANP', 1.0805352477083952), ('LONP1', 0.8920927404155091), ('CHRAC1', 0.8333531074167266), ('RBM22', 1.3854506059007434), ('GRB2', 0.8728486918508203), ('CENPC', 1.2936373331603763), ('TRIM41', 1.2190792595222053), ('SLC25A17', 0.9107268146816352), ('MTHFD1', 1.398601292234112), ('SMC1A', 2.3450178677200717), ('PRPF19', 1.274303073882185), ('EXOSC10', 1.3526495745401008), ('PPRC1', 1.556013105895778), ('STRIP2', 1.2095448964033968), ('PIGH', 0.4682782777525696), ('ST3GAL4', 1.411142562176923), ('WEE1', 0.9247735778967262), ('HNRNPA2B1', 1.5528619106888366), ('STARD7', 1.4335957128453047), ('PTGES3', 1.2188112750934987), ('UBQLN1', 1.30997152236168), ('MAGI3', 1.1407458282928045), ('NUP188', 2.4759463402929787), ('KCTD20', 0.949395987822648), ('USP3-AS1', 0.7797029598320179), ('MAK16', 3.246590844565362), ('BCL7B', 0.966137953328736), ('CCDC47', 1.79649711286354), ('UPF3B', 0.6910607721098619), ('RFXAP', 0.8066842782315503), ('COMMD10', 1.3307149811318095), ('NADK', 1.6171089455827297), ('ELOVL5', 1.68570008665535), ('HAT1', 1.1397048134567695), ('METTL8', 1.0413118995765505), ('ABHD18', 0.9031555977756816), ('SMG7', 0.6357150388978183), ('RIF1', 2.5222007718575914), ('CTNNBL1', 0.9957505539184172), ('M6PR', 0.895507246014369), ('SNX5', 1.5340184551818787), ('CCAR2', 0.7796587667098214), ('DNAAF5', 2.154609605946001), ('PPIP5K2', 0.7828856445893275), ('INTS5', 0.7446097598909149), ('TGS1', 1.523564050334273), ('ING2', 0.7687841677612025), ('CENPH', 1.1117526475726025), ('ADAMTS17', 0.5059339666287931), ('USP39', 1.7294234516157114), ('XPO7', 1.957690281551425), ('DEK', 1.3977005705433636), ('METAP1D', 2.1081055414629715), ('ATF6', 0.9360269465317492), ('PCNT', 2.2228003093196835), ('NFYB', 1.5054720995784028), ('HSPBAP1', 1.0441097298705633), ('PIM2', 0.5613159833955828), ('FNTB', 1.6172067406680788), ('LIN54', 2.653883278263239), ('MANF', 2.1613222133950427), ('APEX2', 1.9001798713322144), ('RASSF1', 1.808228043413915), ('ZNF575', 1.7587782269981205), ('C20orf27', 1.070273287107188), ('SLC25A40', 1.1231145692744056), ('TCF20', 2.071533151501318), ('CACTIN', 1.074358117962728), ('PPIF', 2.874944434547273), ('CDC23', 1.2105956684777508), ('FAM110A', 1.691680495894521), ('OXCT1', 0.8551752800002663), ('U2SURP', 1.0423535453687558), ('MAD1L1', 1.5367409900287747), ('ZNF736', 0.7025934319489829), ('SKP2', 1.1130180912680816), ('KIF20B', 0.8733739564747999), ('WDR75', 1.17433699741179), ('MTR', 0.6820250674083342), ('RAB8A', 0.7401625377037594), ('SMC4', 1.346832235251617), ('MZT2B', 0.7481301631783901), ('HGH1', 0.8650343078070271), ('UBIAD1', 1.3821827425703943), ('ICE2', 0.9386983633010486), ('HDGF', 1.7256115692242513), ('PLK4', 1.061993996510533), ('TIFA', 1.0836250619889176), ('INTS10', 1.025067424100986), ('ORAI1', 1.305438346237656), ('STIM2', 0.99067651373955), ('SMARCD2', 1.3260511748800794), ('POM121', 1.2946156467681165), ('B3GALNT2', 1.5041111769818512), ('CUL1', 2.1275402155501126), ('ASIC2', 1.9806168518861789), ('ZNF354B', 0.7618174582105973), ('DTX2', 1.0942586620032295), ('LUC7L3', 0.973262371943866), ('SLC12A2', 1.4982817804190882), ('CCP110', 1.2471181026498348), ('NEMP2', 1.09693209805866), ('NOP14', 0.9134675665359266), ('ANKFY1', 1.563667465477276), ('SETD3', 2.04726580002734), ('NCBP1', 2.783417312965212), ('SMPD4', 1.8861825535016263), ('MIOS', 0.9571466863043404), ('BRAT1', 0.8625550777605262), ('RNF138', 0.9051089993749248), ('PCGF5', 1.456584021022324), ('OXSR1', 1.0310678063956125), ('ACTR2', 2.9791103679641417), ('NOL7', 0.8435218791087457), ('PSME3', 0.6212439274738927), ('ATAD3B', 2.4080344213048304), ('KMT5A', 1.1256130282567478), ('MTA2', 0.8820797218899056), ('PPP6R1', 0.6789318681592956), ('TMEM192', 1.4098095290276962), ('FAM111A', 1.4012843213031323), ('ICMT', 3.5833219488479964), ('CTDSPL2', 1.404995617292926), ('NT5C3A', 1.1146815416278846), ('TTL', 0.9011899997184984), ('IPO9', 1.892083911253621), ('USP7', 1.6628663041003622), ('WSB2', 0.7101805395284617), ('APOLD1', 0.8172717562027112), ('HNRNPF', 1.155456887068245), ('DBR1', 0.9871655847127668), ('PELP1', 0.851233052884229), ('GABPB1', 0.770358442912318), ('DGCR8', 1.4079824328808224), ('ATP1A1', 1.6583055560800557), ('AZIN1', 1.9777037656743688), ('SH3GL3', 1.291876430242101), ('GTF3C2', 2.6434052721672927), ('SRSF3', 1.4727263030328288), ('CDKN2C', 0.9455124905362924), ('SLC39A14', 2.002365489727646), ('ZNF142', 0.7515158697003524), ('RAC3', 1.649791289666591), ('INTS8', 1.5200691263223356), ('NEDD1', 1.515681780970803), ('RCC1', 2.6896992447937964), ('NUP93', 0.67271511219066), ('TMEM183A', 1.4500968096206386), ('MCUR1', 1.513437530377744), ('TBC1D15', 0.6061024433048255), ('PIGL', 0.7003857310596429), ('ZW10', 0.7955734575753517), ('FAM91A1', 1.7091951803752896), ('MTOR', 1.336014253165206), ('ARL13B', 1.3058778305811345), ('ADK', 1.2602937599184616), ('ADCY3', 1.975155488022122), ('SRFBP1', 0.774724438290154), ('RANGAP1', 3.4182685590223256), ('DDX59', 1.1674358260700075), ('DROSHA', 1.246866147793152), ('CHAF1B', 1.3418418605204374), ('ZDHHC20', 1.2931303240295184), ('ATL2', 1.338921911933005), ('PLEKHF2', 2.0197117247896226), ('TUBGCP4', 1.4219361990012418), ('TELO2', 1.0114115741129035), ('PCBP1', 3.6923469579718735), ('TJP2', 1.1213846180580809), ('MBD2', 0.8228720481611173), ('PASK', 1.2244164716844788), ('KPNA4', 1.97183742205862), ('RRP9', 1.7935816588222944), ('WRNIP1', 1.4454404461471753), ('FASN', 1.6168659958551288), ('CXXC1', 1.3014424309218235), ('QSOX2', 1.847300981770392), ('BRD7', 1.264540058224514), ('LRRC58', 1.589211384201359), ('TACC3', 0.9679722756688292), ('AGPS', 0.941603344706804), ('KLF16', 1.651927391947123), ('PDE12', 1.1561517615820556), ('DNAJC2', 0.73294763136864), ('KNTC1', 1.257306338947638), ('ING1', 1.3631496787708128), ('SLC35B4', 1.0308521319771204), ('HPS3', 0.9056384068253328), ('TTI2', 1.1825844741345888), ('MCAT', 2.611024267936281), ('TCHP', 1.99579916577066), ('NUDCD1', 1.4867364785422588), ('PPP1CC', 1.3660360217413594), ('TRIM27', 1.9365954131526613), ('MAT2A', 1.9423824078575411), ('NVL', 1.2167659704654794), ('HNRNPD', 1.7128390325023155), ('BRIP1', 1.097513945720473)]	4823
TFDP1	swissregulon__hs__E2F1..5.p2	0.0824988	4.73296	0.000342	1	gene is annotated for similar motif transfac_pro__M00918 ('V$E2F_Q3_01: E2F'; q-value = 0.000342)	frozenset({'activating', 'hg38__refseq-r80__500bp_up_and_100bp_down_tss.mc9nr.genes_vs_motifs.rankings', 'top10perTarget'})	[('E2F3', 1.0245418544672975), ('ZNF367', 0.7954673573296723), ('E2F1', 1.9457515030307744), ('CDC6', 0.7384363760055357), ('CDT1', 2.0409143563446706), ('INTS7', 1.999561361720117), ('UHRF1', 0.9021882745548234), ('ING3', 0.6113660278125738), ('MCM5', 1.1551705405366364), ('GINS1', 1.1842578932620125), ('MCM8', 0.708929835733718), ('NUP155', 2.1848945794752024), ('PKMYT1', 0.4426145810317294), ('WEE1', 0.9247735778967262), ('PAQR4', 1.9382206128100383), ('RFC1', 1.3557629256931878), ('KIF15', 0.8862128200360934), ('TMX1', 0.8655060685556274), ('SMC3', 1.640716158481595), ('IPO7', 1.8947449857111032), ('CTBP2', 1.4856863354839145), ('LARP7', 0.7945342468907253), ('ASPM', 0.9507662007533124), ('CREBZF', 1.715166120289452), ('UNG', 1.9627045845226647), ('POLA2', 1.3446061768825253), ('PPP1CC', 1.3660360217413594), ('ARHGAP11A', 0.8898548158862408), ('AHCTF1', 0.7142125659324862), ('NFATC2IP', 1.995521930956616), ('AGFG2', 0.5496537514438256), ('MAZ', 1.938626596314537), ('CASP8AP2', 1.4209618219651736), ('SUPT16H', 0.9750019524134168), ('DMC1', 0.756175916059179), ('SSRP1', 2.96470753956758), ('DUT', 1.665536962365004), ('APEX2', 1.9001798713322144), ('SUZ12', 1.5855215035752663), ('KPNB1', 4.1253336964668295), ('BUB3', 1.1163100661624008), ('KNTC1', 1.257306338947638), ('CDC45', 1.8639357625961293), ('TRIM37', 0.7397917646251438), ('ZMYND19', 2.5639775096648125), ('EIF4G1', 0.6840595033814606), ('RMI1', 1.0835252521190726), ('NOLC1', 1.1939787618923694), ('TRMT2A', 3.623585795508337), ('STT3B', 1.0785571420075923), ('HNRNPA3', 1.5649270816980612), ('FBXO5', 1.0670244103498714), ('RSRC2', 1.4314785639192735), ('TIPIN', 0.90184907119773), ('FANCL', 0.9850852272478944), ('PPP1R35', 1.0620932830645569), ('GADD45B', 1.9011606027437844), ('RIF1', 2.5222007718575914), ('HNRNPF', 1.155456887068245), ('NCL', 2.312645423153057), ('EXO1', 1.211468282984101), ('MTHFD1', 1.398601292234112), ('CTDSPL2', 1.404995617292926), ('FUBP1', 0.9821279655423956), ('DDX46', 2.8104942571007965), ('CHERP', 0.9139322945623312), ('KMT5A', 1.1256130282567478), ('IPO11', 1.522406781355483), ('LIN52', 0.7400987422829323), ('MKI67', 1.047027937102761), ('PDS5B', 2.7458684082162272), ('SF3B3', 0.9770617426888496), ('HIRA', 1.5833429508100492), ('TMEM109', 1.497374067291666), ('GEN1', 1.569941549217831), ('NPAT', 0.9111461910434552), ('DONSON', 2.0865753717062425), ('DNAJC11', 0.8193242498911915), ('TTI1', 1.4234111360490012), ('EMSY', 0.7049627076433795), ('TUBB', 1.2954120905680069), ('MEPCE', 0.9810284029602606), ('EXOSC2', 1.5844487623055643), ('CPSF7', 1.310129567937106), ('FOXN2', 1.502070834163552), ('RPRD1B', 1.0051222727547162), ('HNRNPA2B1', 1.5528619106888366), ('CENPI', 0.9321593865090144), ('TRA2B', 1.5068776481221102), ('GSPT1', 0.9763427799738452), ('ZW10', 0.7955734575753517), ('CBX5', 0.7333967830505476), ('STRN', 1.1441818687562997), ('SLC35F1', 0.7066177969892653), ('POLD3', 0.8184524147821672), ('NEURL4', 0.7553855602303903), ('MRPL37', 1.5029069720239578), ('RBBP8', 0.9938280316720636), ('TPR', 0.7126004842226905), ('TYMS', 1.8274209018034144), ('SMG5', 1.47042041333966), ('YY1AP1', 1.1843019326049546), ('UGGT1', 0.7876613850763846), ('WDR62', 1.0694518377120654), ('LAS1L', 0.9402825418759728), ('RFX1', 0.6986643258346921), ('TIMM21', 0.8332170523060132), ('SMC1A', 2.3450178677200717), ('STARD7', 1.4335957128453047), ('ICMT', 3.5833219488479964), ('RMI2', 0.786432702465938), ('TNPO2', 1.2442963228001478), ('NOP58', 1.559501297456258), ('PGP', 0.8549611394498811), ('SRSF10', 2.9160636272864435), ('RALY', 1.3905164646069368), ('RNF168', 0.9625047100616028), ('HAT1', 1.1397048134567695), ('C18orf54', 0.9048930462237934), ('CHAMP1', 0.6950142527444972), ('SYNCRIP', 0.812825103181838), ('TCP1', 0.9007707658324208), ('PLEKHF2', 2.0197117247896226), ('ALKBH5', 1.233658019405799), ('ACTR5', 0.8779200892024106), ('TIAL1', 1.0553231076351846), ('SAP30', 0.8994592153332334), ('APOLD1', 0.8172717562027112), ('GART', 2.073709814502146), ('WDR76', 1.0252445714285696), ('YY1', 2.8963534677796936), ('RNF138', 0.9051089993749248), ('TUBGCP3', 0.9250006767373056), ('KIF2A', 3.3112801258618534), ('TMPO', 1.2549083464893995), ('CASP2', 1.8632831986450475), ('NCAPG2', 0.9580211737967488), ('PLEKHJ1', 1.652880033011458), ('DDX23', 1.602635575553741), ('GTF3C2', 2.6434052721672927), ('MANF', 2.1613222133950427), ('SMAD2', 1.5910408736893096), ('NCBP1', 2.783417312965212), ('CNOT7', 1.3103265506356), ('CCT2', 0.8423113280990904), ('BRIP1', 1.097513945720473), ('GABRA3', 1.3043049673517235), ('NELFB', 1.7755656541380838), ('RB1', 2.9378186631872363), ('CCP110', 1.2471181026498348), ('CNTLN', 1.3588037227968646), ('HTATSF1', 1.4816312044879083), ('PFKP', 0.7571296125892043), ('DDX55', 1.8940489011128847), ('CENPH', 1.1117526475726025), ('SPIN4', 0.7652250897216132), ('RTTN', 2.3190543343918204), ('CDKN2C', 0.9455124905362924), ('SLC16A1', 1.5118636149577032), ('APPL1', 1.523392531285153), ('TFDP1', 1.0), ('CSE1L', 2.257477379630575), ('MEGF10', 0.5621703043679694), ('ING2', 0.7687841677612025), ('SENP1', 1.5157839443162502), ('UHRF2', 1.9209541123620248), ('MTPAP', 0.7759445655976823), ('TCOF1', 1.818118332344892), ('BAHD1', 1.7405463804043937), ('MBOAT1', 1.6641477318260645), ('ORC5', 0.8445925665805021), ('OXSR1', 1.0310678063956125), ('RAB8A', 0.7401625377037594), ('FAM98B', 2.2756512184162587), ('CARNMT1', 0.8503562225991443), ('PHF19', 0.903464107793569), ('CHAF1B', 1.3418418605204374), ('CACTIN', 1.074358117962728), ('WDCP', 1.8072729776440664), ('RBM25', 1.4842319810424298), ('UBA6', 0.6165776245085716), ('RBM19', 1.194142125171741), ('FEM1A', 1.0581167846368895), ('NUP62', 1.7478323084496503), ('UPF3B', 0.6910607721098619), ('SKP2', 1.1130180912680816), ('ZXDC', 0.7959952360232613), ('NUP153', 1.0931260783046626), ('RBBP5', 1.5210855804993777), ('PELP1', 0.851233052884229), ('STAG2', 0.8070141570862573), ('PDXP', 1.5641304211436164), ('BRPF1', 1.5336216479202291), ('MYO19', 1.6330951798080136), ('ALS2', 1.045235436554888), ('PNN', 1.1274968289390257), ('ORAI1', 1.305438346237656), ('ICE2', 0.9386983633010486), ('NUP188', 2.4759463402929787), ('RASSF1', 1.808228043413915), ('ZNF142', 0.7515158697003524), ('C1orf112', 0.5402713006122414), ('CHEK2', 1.6492313001843242), ('RAD54L', 0.5830197934322904), ('CNOT9', 2.5910105637739584), ('SESTD1', 1.0168730135564674), ('CNOT1', 0.9048205182959396), ('FBXL14', 0.7237146319935936), ('EXOSC9', 1.0543605567866814), ('DNAJC2', 0.73294763136864), ('SF1', 1.3998166842933135), ('RSPO2', 0.620396015808018), ('LARP4B', 2.0409557856168155), ('BEND3', 0.9046665492351672), ('CEP57L1', 1.2354165077889898), ('MSH6', 1.0179777614860874), ('SRRM1', 2.2742558504033985), ('BRCA2', 1.28118556969333), ('DFFA', 1.2303404960079467), ('KIF4A', 1.1385872992722907), ('TJP2', 1.1213846180580809), ('ENO1', 0.8435828393817546), ('SLF1', 1.0862012895372837), ('U2SURP', 1.0423535453687558), ('SAC3D1', 1.2101168485453844), ('TMEM106C', 1.1467936103308756), ('KPNA4', 1.97183742205862), ('HNRNPA0', 1.095771710990476), ('STK4', 2.173831293390037), ('NFYB', 1.5054720995784028), ('SNHG7', 2.203918801077222), ('TCERG1', 3.8863911129725066), ('TBC1D15', 0.6061024433048255), ('PSMD3', 1.4026532273748438), ('PPP6C', 2.227863926887104), ('DEK', 1.3977005705433636), ('XPO5', 2.0312302428595514), ('WRNIP1', 1.4454404461471753), ('CEP83', 2.482556636110983), ('SNHG6', 2.2138691635441585), ('DAZAP1', 0.8720929046273882), ('AAR2', 0.865357914593145), ('DSN1', 1.512086849197687), ('ASH2L', 1.277518037343479), ('UBAP2L', 1.4701414971543372), ('REXO1', 2.343728041738223), ('ATAD3A', 3.3381426794596933), ('SLC25A40', 1.1231145692744056), ('TADA2A', 0.9009600149799104), ('PRELID3B', 1.0362234350111783), ('WRAP73', 0.4822633151504926), ('SRD5A3', 1.1086585134911775), ('ATP2A1', 0.6400307826318015), ('UAP1', 1.4651396826318352), ('INTS9', 0.7554451991554493), ('GPI', 2.89480578661568), ('SMARCD2', 1.3260511748800794), ('RAD21', 0.5524400293379238), ('MICALL1', 0.8270395140416675), ('USP39', 1.7294234516157114), ('GMPS', 1.617696029794149), ('ARPP19', 0.8837739136016418), ('TACC3', 0.9679722756688292), ('HNRNPUL1', 2.09287179949006), ('NSMCE4A', 1.8536811167173568), ('MFSD14B', 1.8614797165684385), ('PPRC1', 1.556013105895778), ('LRR1', 1.9203921034604143), ('C2orf69', 1.1183511086511335), ('DESI1', 1.3422252827934626), ('B3GNT2', 0.7544641389274952), ('TOMM40L', 1.1064971973809552), ('PPIF', 2.874944434547273), ('RPUSD1', 1.374767964529218), ('ATP1A1', 1.6583055560800557), ('SMC4', 1.346832235251617), ('SLC39A14', 2.002365489727646), ('CCDC34', 0.948570279311126), ('SMG7', 0.6357150388978183), ('GRB2', 0.8728486918508203), ('TTC26', 0.5370614947002725), ('ENOPH1', 1.2519950412798937), ('NADK', 1.6171089455827297), ('SMARCA4', 1.6760524133510604), ('M6PR', 0.895507246014369), ('FMR1', 1.2531868228793492), ('LIN54', 2.653883278263239), ('SRSF4', 1.2657532143105754), ('GABPB1', 0.770358442912318), ('AATF', 0.8318714378996256), ('ASF1B', 0.931078356040338), ('PPP1R14B', 1.3706346495143695), ('CEBPG', 1.729253028301795), ('NHLRC2', 0.6446331502152446), ('CAMKK2', 0.9510680405114176), ('TRIM7', 0.6560723086880905), ('NBN', 0.7565437833176339), ('NUP43', 1.33197988935669), ('ZNF200', 0.9413364407767906), ('ATF6', 0.9360269465317492), ('XPO7', 1.957690281551425), ('RNF126', 1.4260202920312313), ('NAP1L1', 3.01109309065137), ('TACO1', 0.6470230932437265), ('MED28', 0.851056641178444), ('CNOT11', 0.7999760931123794), ('ZBTB33', 0.9399955908603176), ('PRPF19', 1.274303073882185), ('MTR', 0.6820250674083342), ('PIM2', 0.5613159833955828), ('ASNSD1', 0.6458084982270047), ('ZRANB3', 1.1941709109303074), ('RBM22', 1.3854506059007434), ('RANGAP1', 3.4182685590223256), ('ZNF486', 1.2063681804690258), ('SCRIB', 1.761648985255709), ('KATNAL1', 1.1152623623477016), ('HSPBAP1', 1.0441097298705633), ('DGCR8', 1.4079824328808224), ('ADK', 1.2602937599184616), ('EZR', 2.5903077722677192), ('CLTB', 1.0869720063880606), ('DDX19A', 0.7890376528037637), ('LYRM7', 1.0659188563099071), ('ST3GAL4', 1.411142562176923), ('KIF11', 1.4499434046453197), ('PSMD1', 1.720366020494276), ('RBM27', 1.1731644688399274), ('PIGH', 0.4682782777525696), ('CCNE2', 1.1887298182252772), ('PBRM1', 0.8063955879576521), ('TMEM192', 1.4098095290276962), ('XPOT', 2.9853721276450425), ('ELAC2', 1.7040651936425115), ('UTP23', 1.8405941577615132), ('MCMBP', 2.6268889416607224), ('RCL1', 1.0362779265431177), ('BORA', 1.4191969856719662), ('B3GALNT2', 1.5041111769818512), ('KHDRBS1', 2.6417415093464296), ('CWF19L1', 1.9116243719901715), ('METTL2B', 0.515174434529438), ('TOMM40', 3.544463469259181), ('WDR53', 0.9740420825926102), ('SAP130', 1.6580000848973708), ('SETD1A', 1.091780942494588), ('BMI1', 1.713379257424876), ('DHX37', 0.9322150782649042), ('PIGM', 0.7707849133526475), ('DBR1', 0.9871655847127668), ('RSRC1', 0.7269758554683955), ('RBM12', 1.595960147634648), ('MCUR1', 1.513437530377744), ('UBE2J1', 1.4081347037078689), ('IPO9', 1.892083911253621), ('JOSD1', 1.07498855292462), ('PRPS2', 2.544811116598308), ('FOXRED2', 2.1970787437675714), ('TIFA', 1.0836250619889176), ('DROSHA', 1.246866147793152), ('CENPO', 2.1198397109293814), ('AZIN1', 1.9777037656743688), ('EIF3C', 0.6692592570179824), ('PRIM2', 2.097822808635485), ('NCLN', 1.262363544397093), ('EIF3CL', 2.60320104748071), ('ANKFY1', 1.563667465477276), ('SLBP', 1.10081163276951), ('NUP133', 0.8861837867326309), ('MAPK1', 2.211149877280844), ('HNRNPU', 3.377919451602977), ('LRRC58', 1.589211384201359), ('DCUN1D5', 0.8045221337027891), ('NAA15', 2.73119790545856), ('TTLL12', 1.2117195919697206), ('TCEANC2', 1.107028226108175), ('NAA50', 2.848204953351459), ('MTMR2', 1.3170711574596583), ('CACNA1D', 1.1072520615151034), ('CDC42SE2', 1.4883692055327402), ('ERI2', 1.2896274246833572), ('NUDCD1', 1.4867364785422588), ('POP1', 1.829983332351072), ('DUS3L', 0.8263100557900749), ('ASPSCR1', 0.9425722544272948), ('PUM3', 1.1280864045584742), ('C5', 1.5244440336278189), ('SUPV3L1', 0.7781302775558776), ('RAPGEF6', 0.6773439572903626), ('POLDIP3', 1.0688665069329943), ('OTULIN', 1.2487858322896668), ('ELAVL1', 1.8739876155450763), ('UBR7', 3.291942087726582), ('YWHAG', 1.3136169642437798), ('FADS2', 1.2947740943295036), ('NUP107', 1.3829859881647346), ('PAPOLA', 1.110959100592796), ('GRWD1', 0.8901177731098492), ('COPRS', 0.9323527728573542), ('TUBGCP5', 1.2433296834104255), ('TRIM27', 1.9365954131526613), ('CSTF3', 0.6735099204893045), ('CYCS', 0.5681710658518625), ('IRAK1', 2.4142413576803623), ('XRCC5', 1.356623687764467), ('NEDD1', 1.515681780970803), ('RABL6', 2.4140585682512152), ('LCMT2', 1.2572109807575105), ('RBM17', 4.062123211571161), ('ZNF100', 1.3832935015825287), ('POLR2J2', 1.0764852483196394), ('PPP4C', 1.4463136053911985), ('MTDH', 3.086737758879196), ('OXCT1', 0.8551752800002663), ('ERCC6L', 1.0920133877462943), ('NOC4L', 0.9813586556680308), ('PAK2', 2.89420378365326), ('PHF5A', 0.797008921543594), ('FANCB', 1.6507734380157877), ('SURF6', 1.0716145882933985), ('CNOT3', 1.520473338882088), ('THAP7', 1.837196024927616), ('SNRNP48', 1.4661917217349534), ('PIGL', 0.7003857310596429), ('PDE12', 1.1561517615820556), ('MNS1', 1.1819582435108231), ('MSN', 1.141703437866026), ('PTPDC1', 0.7471804393932587), ('ZNF282', 0.6540719968441212), ('NPHP4', 1.4147311083716685), ('PUS7', 1.508710942577143), ('RAD18', 1.0169019454905532), ('NFKB1', 1.7006986250637293), ('LARP4', 0.8643491155327362), ('ZNF787', 2.089358129305224), ('ASIC2', 1.9806168518861789), ('UBE2M', 0.8538849082514864), ('SLC9B2', 1.0299811849698275), ('ZNF267', 1.8468159532915416), ('ALG10B', 0.6133279168835988), ('GRPEL2', 0.6647455160723644), ('PPIP5K2', 0.7828856445893275), ('UTP20', 0.6519938720432846), ('ZNF354B', 0.7618174582105973), ('ADSL', 1.173674645179583), ('NUDT19', 1.3888178113863707), ('CDKN2D', 1.0180182343865445), ('HSPA9', 2.325842646734111), ('PKP4', 1.4664733966473005), ('FBL', 1.3439586317483712), ('KIF20B', 0.8733739564747999), ('TMEM201', 1.9260176758362035), ('RRM1', 0.9786445603041048), ('PCGF5', 1.456584021022324), ('PYCR2', 1.2106985799137997), ('FAM111A', 1.4012843213031323), ('MBD2', 0.8228720481611173), ('LONP1', 0.8920927404155091), ('VKORC1L1', 2.454728875512112), ('PKN1', 1.1909611909797766), ('CDV3', 1.0046140148962044), ('ILKAP', 0.8983976491522893), ('THUMPD2', 1.319289726167719), ('BANP', 1.0805352477083952), ('CCAR2', 0.7796587667098214), ('CHCHD3', 1.8717071733161577), ('TNPO3', 1.996781263841272), ('SMYD4', 1.305885681481754), ('EIF2S3', 1.624532238255241), ('CYC1', 2.4349080524538818), ('SF3A1', 1.1675504189154775), ('LACTB2', 1.0799065417253295), ('MTA2', 0.8820797218899056), ('PPM1G', 1.4268970073183251), ('RBM14', 1.745939399131275), ('ZNF575', 1.7587782269981205), ('SLC7A1', 1.0537515656037677), ('RAC3', 1.649791289666591), ('GLRX5', 0.8431255490634278), ('SHQ1', 0.5686572105232234), ('NOP14', 0.9134675665359266), ('DIAPH3', 1.0748222822494289), ('E2F6', 0.7905729254635449), ('WSB2', 0.7101805395284617)]	4840
TFDP1	dbcorrdb__E2F4__ENCSR000EVL_1__m1	0.0823336	4.71952	0.000336	1	motif similar to transfac_pro__M00736 ('V$E2F1DP1_01: E2F-1:DP-1'; q-value = 0.000336) which is directly annotated	frozenset({'activating', 'hg38__refseq-r80__500bp_up_and_100bp_down_tss.mc9nr.genes_vs_motifs.rankings', 'top10perTarget'})	[('SRSF10', 2.9160636272864435), ('TUBGCP5', 1.2433296834104255), ('ASH2L', 1.277518037343479), ('AHCTF1', 0.7142125659324862), ('ANKFY1', 1.563667465477276), ('METTL16', 1.267940947360631), ('FUBP1', 0.9821279655423956), ('RMI1', 1.0835252521190726), ('MAD1L1', 1.5367409900287747), ('UBE2D2', 1.220568695228312), ('AGFG2', 0.5496537514438256), ('ZW10', 0.7955734575753517), ('NOL9', 1.113190394582964), ('GADD45B', 1.9011606027437844), ('SMG5', 1.47042041333966), ('HSPA4', 1.0620755323253384), ('PIGN', 0.6720808290294618), ('SMC1A', 2.3450178677200717), ('UPF3B', 0.6910607721098619), ('THAP7', 1.837196024927616), ('UHRF2', 1.9209541123620248), ('SMG7', 0.6357150388978183), ('NOL11', 1.2359578302146268), ('SF3B3', 0.9770617426888496), ('UHRF1', 0.9021882745548234), ('DIDO1', 1.232293673513513), ('GRB2', 0.8728486918508203), ('NOP14', 0.9134675665359266), ('BANP', 1.0805352477083952), ('NANP', 1.341860722500337), ('APOLD1', 0.8172717562027112), ('ICMT', 3.5833219488479964), ('EXOSC10', 1.3526495745401008), ('ING2', 0.7687841677612025), ('CNOT7', 1.3103265506356), ('E2F3', 1.0245418544672975), ('CHERP', 0.9139322945623312), ('C20orf27', 1.070273287107188), ('TMEM209', 1.4420622085570045), ('TIPIN', 0.90184907119773), ('TMEM183A', 1.4500968096206386), ('DBR1', 0.9871655847127668), ('SMARCD2', 1.3260511748800794), ('CREBZF', 1.715166120289452), ('POLDIP3', 1.0688665069329943), ('PHF5A', 0.797008921543594), ('YY1', 2.8963534677796936), ('DHX37', 0.9322150782649042), ('MOB1A', 1.3292439310722108), ('PARPBP', 0.6988552968034641), ('HNRNPUL1', 2.09287179949006), ('SRRT', 2.174509179562423), ('RBM27', 1.1731644688399274), ('HNRNPA2B1', 1.5528619106888366), ('NUP133', 0.8861837867326309), ('ANAPC1', 1.5249901476395535), ('RBBP8', 0.9938280316720636), ('CNOT1', 0.9048205182959396), ('RCC1', 2.6896992447937964), ('SNX5', 1.5340184551818787), ('SLC35F1', 0.7066177969892653), ('WEE1', 0.9247735778967262), ('TNPO2', 1.2442963228001478), ('NOP58', 1.559501297456258), ('KIF24', 1.0934548038985406), ('ZNF367', 0.7954673573296723), ('NOLC1', 1.1939787618923694), ('BRD7', 1.264540058224514), ('SMAD2', 1.5910408736893096), ('CDT1', 2.0409143563446706), ('RFC1', 1.3557629256931878), ('SLC25A28', 0.9389962412394016), ('TMPO', 1.2549083464893995), ('SMC4', 1.346832235251617), ('ZNF276', 1.0298604546605297), ('FEM1A', 1.0581167846368895), ('SF1', 1.3998166842933135), ('AZIN1', 1.9777037656743688), ('RIF1', 2.5222007718575914), ('ABHD18', 0.9031555977756816), ('NCAPG2', 0.9580211737967488), ('YY1AP1', 1.1843019326049546), ('SRSF4', 1.2657532143105754), ('PTBP1', 2.808743149867736), ('SSRP1', 2.96470753956758), ('PPRC1', 1.556013105895778), ('PPM1G', 1.4268970073183251), ('HNRNPA3', 1.5649270816980612), ('NUDCD1', 1.4867364785422588), ('CHAF1B', 1.3418418605204374), ('DUT', 1.665536962365004), ('ATL2', 1.338921911933005), ('GADD45GIP1', 0.9556872607069042), ('TIAL1', 1.0553231076351846), ('ADAMTS17', 0.5059339666287931), ('RTTN', 2.3190543343918204), ('EIF5AL1', 2.566445038525411), ('HDGF', 1.7256115692242513), ('MED22', 0.7528174993048908), ('RAPGEF6', 0.6773439572903626), ('INTS9', 0.7554451991554493), ('PKN1', 1.1909611909797766), ('TIFA', 1.0836250619889176), ('CCDC61', 0.9672745318361096), ('NUFIP2', 0.8054016796771231), ('CUL1', 2.1275402155501126), ('ALS2', 1.045235436554888), ('CDC6', 0.7384363760055357), ('NUP98', 3.3656307337409057), ('TAF5', 1.7743284612277186), ('PSMD1', 1.720366020494276), ('EMSY', 0.7049627076433795), ('NEMP1', 1.0789406195602125), ('ASPM', 0.9507662007533124), ('DEK', 1.3977005705433636), ('CENPC', 1.2936373331603763), ('MCMBP', 2.6268889416607224), ('CASP8AP2', 1.4209618219651736), ('UAP1', 1.4651396826318352), ('RSRC2', 1.4314785639192735), ('MSH6', 1.0179777614860874), ('ARMC1', 1.9731719224711044), ('CHTF8', 1.475989312979944), ('MAZ', 1.938626596314537), ('KNTC1', 1.257306338947638), ('SLC35B4', 1.0308521319771204), ('HNRNPAB', 2.5734332474450428), ('SAP30', 0.8994592153332334), ('SLC39A14', 2.002365489727646), ('BAZ1B', 1.1766974733119715), ('CENPI', 0.9321593865090144), ('KATNAL1', 1.1152623623477016), ('PPP6C', 2.227863926887104), ('GRIK1', 0.525437622878189), ('FANCB', 1.6507734380157877), ('SRRM1', 2.2742558504033985), ('PPP3R1', 1.5666337150927796), ('MTA2', 0.8820797218899056), ('SHQ1', 0.5686572105232234), ('CACNA1D', 1.1072520615151034), ('CNTLN', 1.3588037227968646), ('TCHP', 1.99579916577066), ('OIP5-AS1', 2.3962685546530773), ('C9orf40', 1.3520965232761144), ('UCHL5', 1.7117015027266178), ('METAP1D', 2.1081055414629715), ('FBXO5', 1.0670244103498714), ('RRM1', 0.9786445603041048), ('GART', 2.073709814502146), ('ZRANB3', 1.1941709109303074), ('TTI1', 1.4234111360490012), ('PRIM2', 2.097822808635485), ('HNRNPF', 1.155456887068245), ('SUPT16H', 0.9750019524134168), ('HSPH1', 1.6042392334259514), ('TIMM21', 0.8332170523060132), ('SUN2', 0.9586323390429936), ('SKP2', 1.1130180912680816), ('TYMS', 1.8274209018034144), ('SRBD1', 1.2469354565458497), ('CTBP2', 1.4856863354839145), ('TJP2', 1.1213846180580809), ('DONSON', 2.0865753717062425), ('NUDT19', 1.3888178113863707), ('EIF2S3', 1.624532238255241), ('APEX2', 1.9001798713322144), ('RBM14', 1.745939399131275), ('MEPCE', 0.9810284029602606), ('RBM17', 4.062123211571161), ('ZBTB14', 1.1202928173756022), ('CNOT3', 1.520473338882088), ('NUP153', 1.0931260783046626), ('KIF20B', 0.8733739564747999), ('MRPL42', 0.855066003029246), ('DESI1', 1.3422252827934626), ('CIZ1', 0.6323186951244137), ('PNN', 1.1274968289390257), ('CCT2', 0.8423113280990904), ('VASP', 1.0699705924477858), ('FANCA', 1.4599344100002174), ('EIF3B', 1.4078443180017923), ('GRK6', 0.6468529389219527), ('SLC16A1', 1.5118636149577032), ('ICE2', 0.9386983633010486), ('PLEKHF2', 2.0197117247896226), ('TOP2B', 0.8228706086715901), ('SF3A1', 1.1675504189154775), ('CTCF', 0.9537057715969676), ('GSPT1', 0.9763427799738452), ('HNRNPD', 1.7128390325023155), ('USP37', 1.4688646360070718), ('CACTIN', 1.074358117962728), ('YWHAG', 1.3136169642437798), ('NEURL1B', 0.4652513509946264), ('TRMT1', 1.29901110776352), ('RANGAP1', 3.4182685590223256), ('ELOVL5', 1.68570008665535), ('ATAD3A', 3.3381426794596933), ('PPP1R3E', 1.1058593425425232), ('TBC1D15', 0.6061024433048255), ('CYC1', 2.4349080524538818), ('CPSF7', 1.310129567937106), ('NUP160', 1.4681095067444423), ('EZR', 2.5903077722677192), ('B3GALNT2', 1.5041111769818512), ('DDX19A', 0.7890376528037637), ('ERLIN1', 2.097106643877843), ('CSTF3', 0.6735099204893045), ('ING3', 0.6113660278125738), ('PDE12', 1.1561517615820556), ('DHX15', 3.3665924193493058), ('TUBB', 1.2954120905680069), ('NPAT', 0.9111461910434552), ('RNF168', 0.9625047100616028), ('RPRD1B', 1.0051222727547162), ('NBN', 0.7565437833176339), ('BRIP1', 1.097513945720473), ('RBM25', 1.4842319810424298), ('TRIM7', 0.6560723086880905), ('PIM3', 1.6429302992405397), ('PTGES3', 1.2188112750934987), ('CAMKK2', 0.9510680405114176), ('CENPH', 1.1117526475726025), ('ZNF317', 2.6366945936950965), ('APPL1', 1.523392531285153), ('DDX23', 1.602635575553741), ('PSMD3', 1.4026532273748438), ('RSPO2', 0.620396015808018), ('NAA25', 1.3638412585298), ('GABRA3', 1.3043049673517235), ('INTS7', 1.999561361720117), ('WDR76', 1.0252445714285696), ('PPP6R1', 0.6789318681592956), ('PHTF1', 1.110572032231805), ('GABPB1', 0.770358442912318), ('ABCF1', 1.108071660098397), ('PAQR4', 1.9382206128100383), ('MAK16', 3.246590844565362), ('SMC3', 1.640716158481595), ('CASP2', 1.8632831986450475), ('TOMM40', 3.544463469259181), ('SUZ12', 1.5855215035752663), ('ARHGAP11A', 0.8898548158862408), ('CDC42SE2', 1.4883692055327402), ('INTS8', 1.5200691263223356), ('GNA13', 1.0942335891780843), ('HSPBP1', 0.7961671149661323), ('NAA50', 2.848204953351459), ('NCAPH2', 1.2816571146549622), ('CDKN2D', 1.0180182343865445), ('SYNCRIP', 0.812825103181838), ('ZNF672', 1.532989473893461), ('PPP1CC', 1.3660360217413594), ('ALG10B', 0.6133279168835988), ('CBX5', 0.7333967830505476), ('UBAP2L', 1.4701414971543372), ('ZNF782', 0.7573967099125933), ('ATP1B3', 1.7042611339795195), ('PITPNC1', 0.8398539215870331), ('PSMG1', 1.4157429158849195), ('PGP', 0.8549611394498811), ('EIF3A', 1.0723951319435847), ('GTF3C2', 2.6434052721672927), ('KHSRP', 3.238875976712284), ('MRPL37', 1.5029069720239578), ('TECR', 1.0782975485035131), ('NELFB', 1.7755656541380838), ('CCDC47', 1.79649711286354), ('STT3B', 1.0785571420075923), ('STARD7', 1.4335957128453047), ('BAG5', 1.43086691158478), ('DHPS', 1.7145022106964936), ('EDARADD', 0.8180076652840713), ('HTATSF1', 1.4816312044879083), ('RBBP5', 1.5210855804993777), ('ELAC2', 1.7040651936425115), ('HSPA9', 2.325842646734111), ('NFYB', 1.5054720995784028), ('DFFA', 1.2303404960079467), ('RBM22', 1.3854506059007434), ('SETD3', 2.04726580002734), ('FKBP4', 1.0912374339753528), ('OTUD4', 1.4916112220679096), ('XPOT', 2.9853721276450425), ('MFSD14B', 1.8614797165684385), ('MTHFD1', 1.398601292234112), ('PLK4', 1.061993996510533), ('TPTE2', 2.152306044026624), ('RPUSD1', 1.374767964529218), ('YWHAH', 4.675411515191338), ('CHCHD3', 1.8717071733161577), ('UNG', 1.9627045845226647), ('NEURL4', 0.7553855602303903), ('NUP62', 1.7478323084496503), ('NUP155', 2.1848945794752024), ('XPO6', 1.8069073706213468), ('CCDC34', 0.948570279311126), ('BUB1', 0.4822768289137966), ('TCF20', 2.071533151501318), ('IMPDH1', 1.9756673178959268), ('DNTTIP2', 0.907902338014279), ('OTULIN', 1.2487858322896668), ('NCAPD2', 0.7627547780976119), ('PIM2', 0.5613159833955828), ('ZNF37A', 1.013266856146031), ('UTP23', 1.8405941577615132), ('PKMYT1', 0.4426145810317294), ('NFATC2IP', 1.995521930956616), ('NCL', 2.312645423153057), ('CEBPG', 1.729253028301795), ('ASF1B', 0.931078356040338), ('CPOX', 1.5844427337958298), ('KIF2A', 3.3112801258618534), ('EIF3C', 0.6692592570179824), ('CDKN2C', 0.9455124905362924), ('EIF3CL', 2.60320104748071), ('FAM91A1', 1.7091951803752896), ('ERCC6L', 1.0920133877462943), ('FBXL14', 0.7237146319935936), ('M6PR', 0.895507246014369), ('GLRX5', 0.8431255490634278), ('MAT2A', 1.9423824078575411), ('WRAP73', 0.4822633151504926), ('INCENP', 0.7278426259975435), ('ATRIP', 1.3129730011034482), ('TMEM62', 1.222894710473183), ('TCERG1', 3.8863911129725066), ('NPRL3', 1.0048856775188637), ('RASGEF1B', 0.7631103846448914), ('THAP12', 0.9029140584146638), ('RFX1', 0.6986643258346921), ('FUS', 0.9030464019227042), ('NVL', 1.2167659704654794), ('PRPF40A', 1.1470356941892803), ('NT5C3A', 1.1146815416278846), ('STX7', 0.5727049504355486), ('CLUH', 0.7667904748338815), ('AATF', 0.8318714378996256), ('WDCP', 1.8072729776440664), ('SLC29A1', 1.1698410203528464), ('PPIF', 2.874944434547273), ('HNRNPU', 3.377919451602977), ('CCNE2', 1.1887298182252772), ('ADSL', 1.173674645179583), ('HEATR1', 1.9959167612114308), ('CNOT11', 0.7999760931123794), ('ACER3', 1.9790939854235476), ('CHAMP1', 0.6950142527444972), ('DYNLL2', 1.4679402985443115), ('DNAJB11', 0.7290839957423647), ('MCCC2', 1.7413853758940574), ('CLPB', 1.3367849060452028), ('POP1', 1.829983332351072), ('COMMD10', 1.3307149811318095), ('IPO11', 1.522406781355483), ('TYRO3', 0.6984897528419062), ('AUP1', 0.7291694924895006), ('LUC7L3', 0.973262371943866), ('DDX59', 1.1674358260700075), ('CDV3', 1.0046140148962044), ('NUP50', 2.4341887237601374), ('HAT1', 1.1397048134567695), ('EXO1', 1.211468282984101), ('ICA1L', 0.8576322233700373), ('BRPF1', 1.5336216479202291), ('ATF6', 0.9360269465317492), ('TUBGCP4', 1.4219361990012418), ('VPS4A', 1.573092901981567), ('DIAPH3', 1.0748222822494289), ('MON1A', 0.8367312679914987), ('CTDSPL2', 1.404995617292926), ('POLR2D', 0.7672494908401432), ('RAB8A', 0.7401625377037594), ('POLD3', 0.8184524147821672), ('AGPS', 0.941603344706804), ('IPO9', 1.892083911253621), ('TUBGCP3', 0.9250006767373056), ('PDXP', 1.5641304211436164), ('GFM1', 1.128801209614737), ('UGGT1', 0.7876613850763846), ('POLA2', 1.3446061768825253), ('HSPBAP1', 1.0441097298705633), ('RMI2', 0.786432702465938), ('STRN', 1.1441818687562997), ('TGS1', 1.523564050334273), ('HNRNPL', 2.344142655330829), ('STAG2', 0.8070141570862573), ('PUM3', 1.1280864045584742), ('PDS5B', 2.7458684082162272), ('USP36', 0.7298038396496525), ('DGCR8', 1.4079824328808224), ('U2SURP', 1.0423535453687558), ('SCRIB', 1.761648985255709), ('FMR1', 1.2531868228793492), ('MZT2A', 1.151248138406948), ('UBE2J1', 1.4081347037078689), ('ING1', 1.3631496787708128), ('KAT8', 0.5486747670199122), ('MDN1', 1.1760996552676006), ('EIF3J', 2.098727337155164), ('WRNIP1', 1.4454404461471753), ('TDP1', 0.8801153796400257), ('FNTB', 1.6172067406680788), ('PAGR1', 1.8073607132962128), ('RNF138', 0.9051089993749248), ('RAD18', 1.0169019454905532), ('ITGB3BP', 1.0123011050333446), ('UBQLN1', 1.30997152236168), ('TTI2', 1.1825844741345888), ('METTL1', 1.2285874932124428), ('SENP1', 1.5157839443162502), ('MTMR2', 1.3170711574596583), ('TCOF1', 1.818118332344892), ('KIF11', 1.4499434046453197), ('TCP1', 0.9007707658324208), ('PRPF19', 1.274303073882185), ('LRR1', 1.9203921034604143), ('TBC1D1', 1.6783766983529975), ('U2AF2', 1.7073328363790294), ('PUSL1', 1.1769966501104543), ('PSMD11', 1.2593397254677727), ('NCLN', 1.262363544397093), ('TPR', 0.7126004842226905), ('C15orf61', 2.0210519248991194), ('WDHD1', 1.034377886554661), ('SDE2', 0.9379521164870694), ('TMEM170A', 1.5003106212979724), ('LYRM7', 1.0659188563099071), ('SRSF6', 1.567884123508017), ('CCP110', 1.2471181026498348), ('LARP7', 0.7945342468907253), ('MLH1', 1.4187618215852222), ('SMARCA4', 1.6760524133510604), ('MCM8', 0.708929835733718), ('NHLRC2', 0.6446331502152446), ('NAP1L1', 3.01109309065137), ('MTOR', 1.336014253165206), ('CDAN1', 1.082121096372754), ('USP7', 1.6628663041003622), ('ADK', 1.2602937599184616), ('NR2C2AP', 1.32518778225176), ('DR1', 2.2588342173573475), ('C1orf112', 0.5402713006122414), ('HNRNPA0', 1.095771710990476), ('LRRC45', 1.2848744480080292), ('MANF', 2.1613222133950427), ('POC5', 1.3026304125209136), ('RTN3', 1.4096628673161582), ('CRKL', 1.2924664508839714), ('KIAA0100', 1.2527474124296814), ('XPO4', 1.388507191667557), ('RAD51D', 1.6862518175193726), ('SLC25A40', 1.1231145692744056), ('CDCA2', 0.7429096273598084), ('TMEM123', 1.810669907025348), ('CEP97', 1.005537535793346), ('USP39', 1.7294234516157114), ('STRIP2', 1.2095448964033968), ('PPP5C', 1.110574591010283), ('BAG4', 1.3613130468054988), ('DCLRE1B', 1.3969248459135843), ('GEN1', 1.569941549217831), ('PGAM5', 1.4628630724689844), ('PAK2', 2.89420378365326), ('PKP4', 1.4664733966473005), ('KMT2B', 0.5685673236637093), ('NFKB1', 1.7006986250637293), ('PAPOLA', 1.110959100592796), ('BMI1', 1.713379257424876), ('TEX10', 0.9197516974506847), ('SREK1IP1', 1.4686636858520197), ('NUP43', 1.33197988935669), ('PPIE', 0.7351603052120708), ('HPS3', 0.9056384068253328), ('KLF16', 1.651927391947123), ('MAP2K1', 0.8848983523563126), ('ASIC2', 1.9806168518861789), ('FAM98B', 2.2756512184162587), ('LIN52', 0.7400987422829323)]	4997
TFDP1	dbcorrdb__E2F4__ENCSR000DOR_1__m1	0.0779436	4.3624	0.000217	1	gene is annotated for similar motif hocomoco__TFDP1_HUMAN.H11MO.0.C ('TFDP1_HUMAN'; q-value = 0.000217)	frozenset({'activating', 'hg38__refseq-r80__500bp_up_and_100bp_down_tss.mc9nr.genes_vs_motifs.rankings', 'top10perTarget'})	[('HCFC1', 1.0798705369797048), ('PTBP1', 2.808743149867736), ('HACD2', 3.010613639314719), ('ADK', 1.2602937599184616), ('KIF15', 0.8862128200360934), ('SMC3', 1.640716158481595), ('FEM1A', 1.0581167846368895), ('RBM25', 1.4842319810424298), ('NAA15', 2.73119790545856), ('CRKL', 1.2924664508839714), ('UBIAD1', 1.3821827425703943), ('LUC7L3', 0.973262371943866), ('METTL16', 1.267940947360631), ('CNOT3', 1.520473338882088), ('PDS5B', 2.7458684082162272), ('PPP1CC', 1.3660360217413594), ('DEK', 1.3977005705433636), ('INTS8', 1.5200691263223356), ('HMGXB4', 0.8687923999357783), ('RABL6', 2.4140585682512152), ('RBM12', 1.595960147634648), ('DHX15', 3.3665924193493058), ('SF3A1', 1.1675504189154775), ('SFPQ', 1.241357874664048), ('RRM1', 0.9786445603041048), ('PPP1R15B', 1.5202530351127992), ('CNOT1', 0.9048205182959396), ('STAG2', 0.8070141570862573), ('REXO1', 2.343728041738223), ('RPRD1A', 1.4068878954301818), ('MCMBP', 2.6268889416607224), ('SRSF2', 6.409191009879512), ('RAD21', 0.5524400293379238), ('PPP2R2A', 0.781074784962089), ('RIF1', 2.5222007718575914), ('TPGS1', 0.901944492148621), ('EMSY', 0.7049627076433795), ('SYNCRIP', 0.812825103181838), ('RBM19', 1.194142125171741), ('XPO6', 1.8069073706213468), ('HSPBP1', 0.7961671149661323), ('RAD23A', 1.4246415839272102), ('TUBGCP3', 0.9250006767373056), ('TOMM40L', 1.1064971973809552), ('PCNT', 2.2228003093196835), ('PRDM2', 0.5723165847508245), ('SRRM1', 2.2742558504033985), ('ING3', 0.6113660278125738), ('RPAP1', 1.0372947030229756), ('ING2', 0.7687841677612025), ('HSF1', 0.7462664324661642), ('MIOS', 0.9571466863043404), ('MANF', 2.1613222133950427), ('CSTF3', 0.6735099204893045), ('UPF3B', 0.6910607721098619), ('DDX23', 1.602635575553741), ('TRMT1', 1.29901110776352), ('MBD2', 0.8228720481611173), ('BAZ1B', 1.1766974733119715), ('HNRNPUL1', 2.09287179949006), ('NCAPH2', 1.2816571146549622), ('SNX5', 1.5340184551818787), ('GART', 2.073709814502146), ('CSE1L', 2.257477379630575), ('ZRANB3', 1.1941709109303074), ('UTP20', 0.6519938720432846), ('THAP4', 0.7239184741155177), ('SRSF3', 1.4727263030328288), ('PAGR1', 1.8073607132962128), ('HNRNPD', 1.7128390325023155), ('GNPAT', 0.8473397217841734), ('CPSF7', 1.310129567937106), ('NUP188', 2.4759463402929787), ('WDR33', 1.5099565397537902), ('OIP5-AS1', 2.3962685546530773), ('DHPS', 1.7145022106964936), ('USP31', 2.4814673472007263), ('GNL3L', 1.5523552221506172), ('MRPL42', 0.855066003029246), ('QRSL1', 1.1262875583417435), ('PPTC7', 2.7798237842978875), ('MAT2A', 1.9423824078575411), ('E2F3', 1.0245418544672975), ('PAPOLA', 1.110959100592796), ('NUS1', 0.9066195714057258), ('HSPA9', 2.325842646734111), ('MCM5', 1.1551705405366364), ('CASC3', 0.7565008635720257), ('EZR', 2.5903077722677192), ('IRAK1', 2.4142413576803623), ('TTC31', 0.7152246384870593), ('TAF4', 1.4444486351408892), ('MTDH', 3.086737758879196), ('ANAPC1', 1.5249901476395535), ('OTUD4', 1.4916112220679096), ('HTATSF1', 1.4816312044879083), ('FANCA', 1.4599344100002174), ('RAC1', 0.9774544319775066), ('DHX35', 1.1114114416956031), ('KIF20B', 0.8733739564747999), ('GPATCH4', 1.2369109587275058), ('C18orf54', 0.9048930462237934), ('USP10', 0.991934871485033), ('DIDO1', 1.232293673513513), ('PREB', 0.910666117878518), ('LSM14B', 1.3664891079564918), ('NOLC1', 1.1939787618923694), ('EXOSC2', 1.5844487623055643), ('GTF3C2', 2.6434052721672927), ('MEPCE', 0.9810284029602606), ('NUP93', 0.67271511219066), ('NFYB', 1.5054720995784028), ('EIF3B', 1.4078443180017923), ('USP7', 1.6628663041003622), ('TCERG1', 3.8863911129725066), ('DTL', 1.189636980670298), ('STARD7', 1.4335957128453047)]	844
TFDP1	cisbp__M6193	0.0756354	4.17463	0.000193	1	motif similar to cisbp__M6515 ('TFDP1[gene ID: "ENSG00000198176" species: "Homo sapiens" TF status: "direct" TF family: "DP,E2F" DBDs: "DP,E2F_TDP"]; TFDP2[gene ID: "ENSG00000114126" species: "Homo sapiens" TF status: "inferred" TF family: "DP,E2F" DBDs: "DP,E2F_TDP"]; TFDP3[gene ID: "ENSG00000183434" species: "Homo sapiens" TF status: "inferred" TF family: "DP,E2F" DBDs: "DP,E2F_TDP"]; Tfdp1[gene ID: "ENSMUSG00000038482" species: "Mus musculus" TF status: "inferred" TF family: "DP,E2F" DBDs: "DP,E2F_TDP"]; Tfdp2[gene ID: "ENSMUSG00000032411" species: "Mus musculus" TF status: "inferred" TF family: "DP,E2F" DBDs: "DP,E2F_TDP"]'; q-value = 0.000193) which is directly annotated	frozenset({'activating', 'hg38__refseq-r80__500bp_up_and_100bp_down_tss.mc9nr.genes_vs_motifs.rankings', 'top10perTarget'})	[('STAG2', 0.8070141570862573), ('TNPO2', 1.2442963228001478), ('NUP155', 2.1848945794752024), ('CDV3', 1.0046140148962044), ('SF3B3', 0.9770617426888496), ('ING3', 0.6113660278125738), ('POLA2', 1.3446061768825253), ('NUP50', 2.4341887237601374), ('AHCTF1', 0.7142125659324862), ('TMX1', 0.8655060685556274), ('CTNNBL1', 0.9957505539184172), ('SYNCRIP', 0.812825103181838), ('MEPCE', 0.9810284029602606), ('RAD21', 0.5524400293379238), ('USP3-AS1', 0.7797029598320179), ('AATF', 0.8318714378996256), ('UTP23', 1.8405941577615132), ('CCAR2', 0.7796587667098214), ('PAPOLA', 1.110959100592796), ('HNRNPD', 1.7128390325023155), ('RBBP8', 0.9938280316720636), ('UBAP2L', 1.4701414971543372), ('HNRNPA2B1', 1.5528619106888366), ('LONP1', 0.8920927404155091), ('OTULIN', 1.2487858322896668), ('PITHD1', 2.2565051354689527), ('DSN1', 1.512086849197687), ('RAB35', 1.451483235937299), ('MTPAP', 0.7759445655976823), ('PREB', 0.910666117878518), ('SRSF3', 1.4727263030328288), ('SLC16A1', 1.5118636149577032), ('SLX4', 0.9539331133593194), ('HNRNPA3', 1.5649270816980612), ('CARNMT1', 0.8503562225991443), ('RSRC1', 0.7269758554683955), ('APEX2', 1.9001798713322144), ('SEPSECS', 0.756884908914193), ('HSPA9', 2.325842646734111), ('MAZ', 1.938626596314537), ('GABRA3', 1.3043049673517235), ('CBX5', 0.7333967830505476), ('CNTLN', 1.3588037227968646), ('ADIPOR2', 2.766521235040021), ('RSPO2', 0.620396015808018), ('KIAA0100', 1.2527474124296814), ('EIF5B', 3.0557025729591105), ('ST3GAL4', 1.411142562176923), ('DTL', 1.189636980670298), ('IPO11', 1.522406781355483), ('SRRT', 2.174509179562423), ('ZW10', 0.7955734575753517), ('CEP57L1', 1.2354165077889898), ('CDT1', 2.0409143563446706), ('ASPM', 0.9507662007533124), ('THAP12', 0.9029140584146638), ('NEURL4', 0.7553855602303903), ('MKI67', 1.047027937102761), ('WRAP73', 0.4822633151504926), ('PPP3R1', 1.5666337150927796), ('CNOT7', 1.3103265506356), ('FAF1', 2.2494478555557955), ('RAD23A', 1.4246415839272102), ('FUBP1', 0.9821279655423956), ('GADD45B', 1.9011606027437844), ('RFXAP', 0.8066842782315503), ('ASF1B', 0.931078356040338), ('LARP7', 0.7945342468907253), ('DGCR8', 1.4079824328808224), ('MCM8', 0.708929835733718), ('SSNA1', 1.32310134765066), ('NUP62', 1.7478323084496503), ('CPSF7', 1.310129567937106), ('SLC25A40', 1.1231145692744056), ('GSPT1', 0.9763427799738452), ('ASNSD1', 0.6458084982270047), ('STIM2', 0.99067651373955), ('ING1', 1.3631496787708128), ('UPF1', 1.1347181442796397), ('THOP1', 2.5096458223807807), ('SMARCA4', 1.6760524133510604), ('TMPO', 1.2549083464893995), ('STT3B', 1.0785571420075923), ('TRIM37', 0.7397917646251438), ('RAD18', 1.0169019454905532), ('GABPB1', 0.770358442912318), ('RBM25', 1.4842319810424298), ('ZNF331', 1.248856100339801), ('TRMT2A', 3.623585795508337), ('B3GALNT2', 1.5041111769818512), ('PDE12', 1.1561517615820556), ('RTN3', 1.4096628673161582), ('CCT2', 0.8423113280990904), ('XRCC5', 1.356623687764467), ('CHERP', 0.9139322945623312), ('SMG7', 0.6357150388978183), ('IPO7', 1.8947449857111032), ('ZBTB14', 1.1202928173756022), ('VASP', 1.0699705924477858), ('PDS5B', 2.7458684082162272), ('GCN1', 0.7753432028843343), ('FBXO5', 1.0670244103498714), ('MTA2', 0.8820797218899056), ('SRSF10', 2.9160636272864435), ('CACNA1D', 1.1072520615151034), ('AGFG2', 0.5496537514438256), ('NR2C2AP', 1.32518778225176), ('WDR33', 1.5099565397537902), ('ATF6', 0.9360269465317492), ('HNRNPU', 3.377919451602977), ('PPP1CC', 1.3660360217413594), ('CKLF', 1.3871841432578145), ('IPO9', 1.892083911253621), ('CENPI', 0.9321593865090144), ('TUBGCP3', 0.9250006767373056), ('GRIK1', 0.525437622878189), ('PPP5C', 1.110574591010283), ('ERCC6L', 1.0920133877462943), ('TBC1D15', 0.6061024433048255), ('PRELID3B', 1.0362234350111783), ('XPO5', 2.0312302428595514), ('PIM2', 0.5613159833955828), ('ERI2', 1.2896274246833572), ('DAZAP1', 0.8720929046273882), ('FADD', 1.3913308449342132), ('SNX5', 1.5340184551818787), ('SF1', 1.3998166842933135), ('NUFIP2', 0.8054016796771231), ('PLK4', 1.061993996510533), ('PAGR1', 1.8073607132962128), ('MAGI3', 1.1407458282928045), ('CWF19L1', 1.9116243719901715), ('SRSF6', 1.567884123508017), ('OIP5-AS1', 2.3962685546530773), ('DNTTIP2', 0.907902338014279), ('PNN', 1.1274968289390257), ('SLC9B2', 1.0299811849698275), ('PIM3', 1.6429302992405397), ('CENPC', 1.2936373331603763), ('MZT2A', 1.151248138406948), ('SHOC2', 1.266859057672766), ('SF3A3', 1.1038994314903243), ('EMSY', 0.7049627076433795), ('HTATSF1', 1.4816312044879083), ('SUZ12', 1.5855215035752663), ('DHX15', 3.3665924193493058), ('API5', 1.341872820229596), ('TAB1', 0.9830873821151418), ('ALS2', 1.045235436554888), ('SDE2', 0.9379521164870694), ('NAA40', 0.6397483789575141), ('RBM17', 4.062123211571161), ('NAA25', 1.3638412585298), ('ELAC2', 1.7040651936425115), ('SNRPD1', 1.0303206800656106), ('GADD45GIP1', 0.9556872607069042), ('NPAT', 0.9111461910434552), ('MAD1L1', 1.5367409900287747), ('ZNF367', 0.7954673573296723), ('APOLD1', 0.8172717562027112), ('RAB8A', 0.7401625377037594), ('PPRC1', 1.556013105895778), ('NADK', 1.6171089455827297), ('TRIM28', 3.2744979001459056), ('TCERG1', 3.8863911129725066), ('RASSF1', 1.808228043413915), ('RABL6', 2.4140585682512152), ('NUP107', 1.3829859881647346), ('AGPS', 0.941603344706804), ('MSH6', 1.0179777614860874), ('HDGF', 1.7256115692242513), ('SAP30', 0.8994592153332334), ('C9orf40', 1.3520965232761144), ('GTF3C2', 2.6434052721672927), ('POP1', 1.829983332351072), ('E2F6', 0.7905729254635449), ('GMCL1', 1.9660688797577748), ('ELAVL1', 1.8739876155450763), ('FNTB', 1.6172067406680788), ('TDP1', 0.8801153796400257), ('TTI2', 1.1825844741345888), ('CAPN15', 2.6607902304810627), ('TTI1', 1.4234111360490012), ('NUP133', 0.8861837867326309), ('TIMM21', 0.8332170523060132), ('EIF5AL1', 2.566445038525411), ('CDC6', 0.7384363760055357), ('TUBB', 1.2954120905680069), ('PRPF19', 1.274303073882185), ('TRA2B', 1.5068776481221102), ('DDX21', 0.8504997470790404), ('NUP98', 3.3656307337409057), ('BCL7B', 0.966137953328736), ('DCLRE1B', 1.3969248459135843), ('HSPH1', 1.6042392334259514), ('ANP32B', 1.90442825363605), ('NFATC2IP', 1.995521930956616), ('SRSF4', 1.2657532143105754), ('FOXN2', 1.502070834163552), ('WDR53', 0.9740420825926102), ('SMC3', 1.640716158481595), ('MAP2K1', 0.8848983523563126), ('UBQLN1', 1.30997152236168), ('M6PR', 0.895507246014369), ('DFFA', 1.2303404960079467), ('PASK', 1.2244164716844788), ('RMI1', 1.0835252521190726), ('DKC1', 1.2691849205483137), ('NUP153', 1.0931260783046626), ('PIEZO1', 1.0876117784487305), ('TTC26', 0.5370614947002725), ('CREBZF', 1.715166120289452), ('NBN', 0.7565437833176339), ('SFXN1', 3.357518208539052), ('ELOVL5', 1.68570008665535), ('RAC3', 1.649791289666591), ('CASP8AP2', 1.4209618219651736), ('UGGT1', 0.7876613850763846), ('SRSF9', 1.2294005200036675), ('HAT1', 1.1397048134567695), ('DHX37', 0.9322150782649042), ('YWHAH', 4.675411515191338), ('ZNF879', 1.2576119698901278), ('PABPC1', 0.8821376605382047), ('GRB2', 0.8728486918508203), ('USP37', 1.4688646360070718), ('INTS5', 0.7446097598909149), ('RPRD1B', 1.0051222727547162), ('ASIC2', 1.9806168518861789), ('CDK11B', 1.431158396402857), ('NUDCD1', 1.4867364785422588), ('SRFBP1', 0.774724438290154), ('YY1AP1', 1.1843019326049546), ('RBM19', 1.194142125171741), ('NOP2', 1.190159854205924), ('SLC25A28', 0.9389962412394016), ('CHAC2', 1.26339464201427), ('FANCL', 0.9850852272478944), ('CNOT9', 2.5910105637739584), ('U2AF2', 1.7073328363790294), ('EIF3A', 1.0723951319435847), ('EIF2S3', 1.624532238255241), ('CCDC93', 1.269122675474028), ('COLGALT1', 1.4181663557020343), ('DHPS', 1.7145022106964936), ('XPO7', 1.957690281551425), ('SCRIB', 1.761648985255709), ('HNRNPUL1', 2.09287179949006), ('LYRM7', 1.0659188563099071), ('UHRF1', 0.9021882745548234), ('HMGXB4', 0.8687923999357783), ('FBXL14', 0.7237146319935936), ('TIAL1', 1.0553231076351846), ('ANAPC1', 1.5249901476395535), ('TRIM11', 1.7443482798447527), ('TMEM106C', 1.1467936103308756), ('ABCF1', 1.108071660098397), ('TBC1D1', 1.6783766983529975), ('SMARCD2', 1.3260511748800794), ('POM121', 1.2946156467681165), ('CHCHD3', 1.8717071733161577), ('STK4', 2.173831293390037), ('IDH2', 1.4639661295933724), ('KHDRBS1', 2.6417415093464296), ('U2SURP', 1.0423535453687558), ('UTP20', 0.6519938720432846), ('RFX1', 0.6986643258346921), ('PAK2', 2.89420378365326), ('TAF4', 1.4444486351408892), ('RBM27', 1.1731644688399274), ('RBBP5', 1.5210855804993777), ('TMEM62', 1.222894710473183), ('NCAPG', 0.748235723872437), ('SMAD2', 1.5910408736893096), ('LARP4B', 2.0409557856168155), ('SLC39A14', 2.002365489727646), ('UBA2', 3.2785128228577003), ('DESI1', 1.3422252827934626), ('AZIN1', 1.9777037656743688), ('BAZ1A', 1.0253784929181566), ('MCAT', 2.611024267936281), ('RAD54L', 0.5830197934322904), ('ADAMTS17', 0.5059339666287931), ('TIPIN', 0.90184907119773), ('UBE2O', 1.3045821881631925), ('RCC1', 2.6896992447937964), ('EXO1', 1.211468282984101), ('SRD5A3', 1.1086585134911775), ('EXOSC9', 1.0543605567866814), ('CCP110', 1.2471181026498348), ('HSPA4', 1.0620755323253384), ('HNRNPA0', 1.095771710990476), ('PCCB', 1.5769222233456686), ('RAPGEF6', 0.6773439572903626), ('TMEM123', 1.810669907025348), ('PFKP', 0.7571296125892043), ('SLC35F2', 1.727386234494556), ('ALKBH5', 1.233658019405799), ('GART', 2.073709814502146), ('PRPS2', 2.544811116598308), ('KCNQ3', 0.9772742684647368), ('DROSHA', 1.246866147793152), ('EXOSC10', 1.3526495745401008), ('SAMD1', 2.677406586757105), ('MRPS25', 1.2738481253002985), ('HDAC3', 0.7103460376342013), ('DAGLB', 0.687971741182676), ('RFC1', 1.3557629256931878), ('INTS7', 1.999561361720117), ('RNF138', 0.9051089993749248), ('MAK16', 3.246590844565362), ('CDCA2', 0.7429096273598084), ('TOMM40', 3.544463469259181), ('YY1', 2.8963534677796936), ('RAD54B', 1.78371965274182), ('ZNF800', 1.1399189622007702), ('ZNF276', 1.0298604546605297), ('TBL3', 0.5523352655808801), ('PPTC7', 2.7798237842978875), ('BAHD1', 1.7405463804043937), ('GAK', 0.6425339785877393), ('DDX10', 0.7280964613220074), ('BUB1', 0.4822768289137966), ('SRRM1', 2.2742558504033985), ('FBXO4', 2.23926570168087), ('TAF5', 1.7743284612277186), ('PGAM5', 1.4628630724689844), ('EIF3C', 0.6692592570179824), ('EIF3CL', 2.60320104748071), ('SMU1', 0.847074451295805), ('CHEK2', 1.6492313001843242), ('RANGAP1', 3.4182685590223256), ('NCLN', 1.262363544397093), ('CNOT11', 0.7999760931123794), ('TAF1B', 1.8973275593106405), ('TCFL5', 1.812189492847829), ('RBM12', 1.595960147634648), ('TMEM183A', 1.4500968096206386), ('CYCS', 0.5681710658518625), ('SMPD4', 1.8861825535016263), ('MMGT1', 2.4998887761973307), ('RNF168', 0.9625047100616028), ('TMEM109', 1.497374067291666), ('CBFB', 1.8220865231176389), ('KIF2A', 3.3112801258618534), ('RBM14', 1.745939399131275), ('LIN54', 2.653883278263239), ('FANCA', 1.4599344100002174), ('OSGIN2', 1.6686384056485477), ('MCM5', 1.1551705405366364), ('TPR', 0.7126004842226905), ('PRPF8', 2.093205570736448), ('MDN1', 1.1760996552676006), ('KPNB1', 4.1253336964668295), ('TYMS', 1.8274209018034144), ('RSRC2', 1.4314785639192735), ('PHF5A', 0.797008921543594), ('VMA21', 1.1474907695007504), ('KIF11', 1.4499434046453197), ('SMC4', 1.346832235251617), ('WDHD1', 1.034377886554661), ('NRAS', 1.5919199331163991), ('ACER3', 1.9790939854235476), ('NCL', 2.312645423153057), ('PRPF38A', 0.9680908911681234), ('KAT8', 0.5486747670199122), ('TOP3A', 1.6391452705360077), ('ATAD3B', 2.4080344213048304), ('HNRNPF', 1.155456887068245), ('UTP18', 1.7830817377055943), ('DDX39A', 1.3749474156453665), ('TJP2', 1.1213846180580809), ('PAXIP1', 1.5036693043836051), ('POLR3B', 1.0206462961688032), ('CACTIN', 1.074358117962728), ('VKORC1L1', 2.454728875512112), ('GUCD1', 0.7753877699870533), ('ZRANB3', 1.1941709109303074), ('FBL', 1.3439586317483712), ('ABHD10', 2.303406899743837), ('DEK', 1.3977005705433636), ('CTDSPL2', 1.404995617292926), ('CNOT3', 1.520473338882088), ('RANBP2', 0.7991192311428463), ('TRMT1', 1.29901110776352), ('C15orf61', 2.0210519248991194), ('UAP1', 1.4651396826318352), ('ARHGAP11A', 0.8898548158862408), ('TMEM209', 1.4420622085570045), ('ILKAP', 0.8983976491522893), ('DENND6A', 1.6547846813295493), ('FOXRED2', 2.1970787437675714), ('SHQ1', 0.5686572105232234), ('ARPP19', 0.8837739136016418), ('BUB3', 1.1163100661624008), ('BORA', 1.4191969856719662), ('METAP1D', 2.1081055414629715), ('MED28', 0.851056641178444), ('NUP205', 1.9201775035261293), ('WARS2', 1.162932811488974), ('TCP1', 0.9007707658324208), ('ALG10B', 0.6133279168835988), ('EXOSC2', 1.5844487623055643), ('NCAPD2', 0.7627547780976119), ('SUPV3L1', 0.7781302775558776), ('TUBGCP4', 1.4219361990012418), ('SERP1', 1.9753348055174795), ('YWHAG', 1.3136169642437798), ('PRIM2', 2.097822808635485), ('PSMD3', 1.4026532273748438), ('CBWD1', 0.8991003473170224), ('UBE2D2', 1.220568695228312), ('OXSR1', 1.0310678063956125), ('USP36', 0.7298038396496525), ('ARMC1', 1.9731719224711044), ('MTHFD2', 1.9482432314151064), ('INCENP', 0.7278426259975435), ('CSE1L', 2.257477379630575), ('CNOT10', 2.36015839360764), ('PUM3', 1.1280864045584742), ('CDAN1', 1.082121096372754), ('GEMIN4', 1.0551729393934566), ('CSTF3', 0.6735099204893045), ('TOMM40L', 1.1064971973809552), ('GEN1', 1.569941549217831), ('ERLIN1', 2.097106643877843), ('ZNF598', 1.2690140281318711), ('MBOAT1', 1.6641477318260645), ('EXOSC6', 0.93195490832244), ('USP10', 0.991934871485033), ('USP7', 1.6628663041003622), ('GNB1', 2.442198255317951), ('CAMKK2', 0.9510680405114176), ('WDR4', 1.5317900778134963), ('WDR89', 0.8312115155673011), ('RBM22', 1.3854506059007434), ('MYO19', 1.6330951798080136), ('PUSL1', 1.1769966501104543), ('PLEKHJ1', 1.652880033011458), ('KIF24', 1.0934548038985406), ('CHAMP1', 0.6950142527444972), ('LDHA', 0.7530925174949517), ('DUS1L', 2.0518790324832605), ('TELO2', 1.0114115741129035), ('USP13', 1.4983562838728604), ('UNG', 1.9627045845226647), ('DIAPH1', 1.1579579819846677), ('ATAD3A', 3.3381426794596933), ('ARMC6', 1.146928025399695), ('EIF3B', 1.4078443180017923), ('TADA2A', 0.9009600149799104), ('SUN2', 0.9586323390429936), ('HPS3', 0.9056384068253328), ('CBWD3', 1.2513296086279757), ('PSMD11', 1.2593397254677727), ('NFKB1', 1.7006986250637293), ('USP39', 1.7294234516157114), ('NAA50', 2.848204953351459), ('METTL16', 1.267940947360631), ('NANP', 1.341860722500337), ('PIGH', 0.4682782777525696), ('GINS1', 1.1842578932620125), ('EDARADD', 0.8180076652840713), ('SLC30A6', 0.9134102026760113), ('NAT10', 2.3451629045726907), ('ITGB3BP', 1.0123011050333446), ('CCDC61', 0.9672745318361096), ('UBE2G2', 0.99691514185147), ('RB1', 2.9378186631872363), ('C18orf54', 0.9048930462237934), ('GLYR1', 1.0327149764594443), ('CHAF1B', 1.3418418605204374), ('EED', 3.5233581557636926), ('MTDH', 3.086737758879196), ('WDR90', 1.162889443648625), ('LARP4', 0.8643491155327362), ('NUDT21', 1.7749083686251517), ('MEX3D', 1.5650788097404396), ('ASH2L', 1.277518037343479), ('DNAJC2', 0.73294763136864), ('MTR', 0.6820250674083342), ('CTBP2', 1.4856863354839145), ('STARD7', 1.4335957128453047), ('NUP43', 1.33197988935669), ('PAQR4', 1.9382206128100383), ('RAD1', 1.029317974341876), ('TCEANC2', 1.107028226108175), ('XPO1', 2.761036200619517), ('PSMG1', 1.4157429158849195), ('INTS9', 0.7554451991554493), ('TECR', 1.0782975485035131), ('GTF3C3', 2.4940040913306327), ('ZNF813', 0.6846248222730617), ('SLC12A2', 1.4982817804190882), ('LRRC58', 1.589211384201359), ('DBF4B', 0.7750449830715975), ('GLRX5', 0.8431255490634278), ('DCK', 2.50053308404394), ('ICA1L', 0.8576322233700373), ('FAM133B', 0.9120373764281284), ('E2F3', 1.0245418544672975), ('XPOT', 2.9853721276450425), ('WDR5', 1.4084103641750767), ('CCNH', 2.76147239285972)]	4763
TFDP1	transfac_pro__M00431	0.0936828	5.64275	0.000106	1	motif similar to transfac_pro__M00918 ('V$E2F_Q3_01: E2F'; q-value = 0.000106) which is directly annotated	frozenset({'activating', 'hg38__refseq-r80__500bp_up_and_100bp_down_tss.mc9nr.genes_vs_motifs.rankings', 'top10perTarget'})	[('SRRM1', 2.2742558504033985), ('CNOT3', 1.520473338882088), ('EMSY', 0.7049627076433795), ('RABL6', 2.4140585682512152), ('NAA15', 2.73119790545856), ('HCFC1', 1.0798705369797048), ('RBM19', 1.194142125171741), ('DHX15', 3.3665924193493058), ('PTBP1', 2.808743149867736), ('UBIAD1', 1.3821827425703943), ('GNPAT', 0.8473397217841734), ('SYNCRIP', 0.812825103181838), ('METTL16', 1.267940947360631), ('HSF1', 0.7462664324661642), ('PPTC7', 2.7798237842978875), ('SMC3', 1.640716158481595), ('RAD23A', 1.4246415839272102), ('UTP20', 0.6519938720432846), ('KIF15', 0.8862128200360934), ('REXO1', 2.343728041738223), ('RANGAP1', 3.4182685590223256), ('CRKL', 1.2924664508839714), ('TRMT1', 1.29901110776352), ('RBM25', 1.4842319810424298), ('SF3A1', 1.1675504189154775), ('HACD2', 3.010613639314719), ('HMGXB4', 0.8687923999357783), ('GPATCH4', 1.2369109587275058), ('CNOT1', 0.9048205182959396), ('STAG2', 0.8070141570862573), ('RPAP1', 1.0372947030229756), ('EIF4G1', 0.6840595033814606), ('NUS1', 0.9066195714057258), ('PCNT', 2.2228003093196835), ('SF3B3', 0.9770617426888496), ('HSPBP1', 0.7961671149661323), ('OIP5-AS1', 2.3962685546530773), ('MIOS', 0.9571466863043404), ('SF1', 1.3998166842933135), ('MCMBP', 2.6268889416607224), ('MANF', 2.1613222133950427), ('CHTF8', 1.475989312979944), ('BAZ1B', 1.1766974733119715), ('FEM1A', 1.0581167846368895), ('STARD7', 1.4335957128453047), ('PRDM2', 0.5723165847508245), ('PREB', 0.910666117878518), ('SMG5', 1.47042041333966), ('CPSF7', 1.310129567937106), ('OXSR1', 1.0310678063956125), ('RIF1', 2.5222007718575914), ('CGGBP1', 2.2064316935704), ('PAPOLA', 1.110959100592796), ('NOLC1', 1.1939787618923694), ('TNPO2', 1.2442963228001478), ('PPP2R2A', 0.781074784962089), ('C4orf46', 1.676867061438969), ('RRP1B', 1.556455086499303), ('MAZ', 1.938626596314537), ('GTF3C2', 2.6434052721672927), ('MRPL37', 1.5029069720239578), ('INTS8', 1.5200691263223356), ('HNRNPA2B1', 1.5528619106888366), ('WEE1', 0.9247735778967262), ('IRAK1', 2.4142413576803623), ('CTCF', 0.9537057715969676), ('NCL', 2.312645423153057), ('ZNF317', 2.6366945936950965), ('SRP72', 0.9578927128967878), ('BANP', 1.0805352477083952), ('GART', 2.073709814502146), ('DDX23', 1.602635575553741), ('MCM5', 1.1551705405366364), ('USP10', 0.991934871485033), ('CUL1', 2.1275402155501126), ('RPRD1A', 1.4068878954301818), ('CNOT7', 1.3103265506356), ('MEPCE', 0.9810284029602606), ('HSPA9', 2.325842646734111), ('USP31', 2.4814673472007263), ('SRSF3', 1.4727263030328288), ('AHCTF1', 0.7142125659324862), ('XPO1', 2.761036200619517), ('GNL3L', 1.5523552221506172), ('HTATSF1', 1.4816312044879083), ('STYX', 0.5613666622079014), ('EED', 3.5233581557636926), ('PRELID1', 1.3660653743190043), ('FNTB', 1.6172067406680788), ('SMG7', 0.6357150388978183), ('UBE2M', 0.8538849082514864), ('PTGES3', 1.2188112750934987), ('FAF1', 2.2494478555557955), ('NUP188', 2.4759463402929787), ('NUP98', 3.3656307337409057), ('TUBGCP3', 0.9250006767373056), ('ABCF1', 1.108071660098397), ('C18orf54', 0.9048930462237934), ('EZR', 2.5903077722677192), ('WDR90', 1.162889443648625), ('TBL3', 0.5523352655808801), ('UNG', 1.9627045845226647), ('MBOAT1', 1.6641477318260645), ('PSMD3', 1.4026532273748438), ('EIF3B', 1.4078443180017923), ('HIRIP3', 0.9784469708875088), ('PABPC1', 0.8821376605382047), ('USP3-AS1', 0.7797029598320179), ('FOXN2', 1.502070834163552), ('LIN52', 0.7400987422829323), ('CLUH', 0.7667904748338815), ('BEND3', 0.9046665492351672), ('NAA50', 2.848204953351459), ('CCDC34', 0.948570279311126), ('TOMM40L', 1.1064971973809552), ('RBM27', 1.1731644688399274), ('HNRNPUL1', 2.09287179949006), ('PPM1G', 1.4268970073183251), ('AGPS', 0.941603344706804), ('FARSB', 0.9806933104929592), ('DTL', 1.189636980670298), ('UAP1', 1.4651396826318352), ('GPR89A', 1.5619520241794531), ('COMMD10', 1.3307149811318095), ('NUP50', 2.4341887237601374), ('MTOR', 1.336014253165206), ('ING3', 0.6113660278125738), ('ZC3H18', 0.7067021872503529), ('UPF3B', 0.6910607721098619), ('C1orf174', 1.05594535258209), ('ALS2', 1.045235436554888), ('KATNAL1', 1.1152623623477016), ('RRM1', 0.9786445603041048), ('FBXO5', 1.0670244103498714), ('CDV3', 1.0046140148962044), ('WSB2', 0.7101805395284617), ('CYCS', 0.5681710658518625), ('USP7', 1.6628663041003622), ('DEK', 1.3977005705433636), ('C9orf40', 1.3520965232761144), ('RFC1', 1.3557629256931878), ('TTI2', 1.1825844741345888), ('ARMC1', 1.9731719224711044), ('NUDCD1', 1.4867364785422588), ('SNX5', 1.5340184551818787), ('RCL1', 1.0362779265431177), ('CEP57L1', 1.2354165077889898), ('PDS5B', 2.7458684082162272), ('HNRNPD', 1.7128390325023155), ('SRSF2', 6.409191009879512), ('MAT2A', 1.9423824078575411), ('ALKBH5', 1.233658019405799), ('ELAC2', 1.7040651936425115), ('ASIC2', 1.9806168518861789), ('TAF5', 1.7743284612277186), ('THRAP3', 0.9956622957329686), ('KHSRP', 3.238875976712284), ('PHF5A', 0.797008921543594), ('C20orf27', 1.070273287107188), ('SRFBP1', 0.774724438290154), ('CDC45', 1.8639357625961293), ('UHRF2', 1.9209541123620248), ('NCAPH2', 1.2816571146549622), ('VASP', 1.0699705924477858), ('HNRNPAB', 2.5734332474450428), ('PHTF1', 1.110572032231805), ('RANBP2', 0.7991192311428463), ('MSTO1', 1.3744745681250732), ('ATF6', 0.9360269465317492), ('HSPA4', 1.0620755323253384), ('TRIM11', 1.7443482798447527), ('SMARCA4', 1.6760524133510604), ('TRIM41', 1.2190792595222053), ('QSOX2', 1.847300981770392), ('HNRNPA3', 1.5649270816980612), ('NUP153', 1.0931260783046626), ('RFX1', 0.6986643258346921), ('CEBPG', 1.729253028301795), ('POLDIP3', 1.0688665069329943), ('GEMIN4', 1.0551729393934566), ('C2orf69', 1.1183511086511335), ('LAS1L', 0.9402825418759728), ('HNRNPA0', 1.095771710990476), ('EIF3A', 1.0723951319435847), ('RBBP5', 1.5210855804993777), ('ICAM5', 1.0360112059311304), ('DDX19A', 0.7890376528037637), ('TJP2', 1.1213846180580809), ('BUB1', 0.4822768289137966), ('HNRNPF', 1.155456887068245), ('WDR33', 1.5099565397537902), ('SLC25A24', 2.071429979402029), ('RSPO2', 0.620396015808018), ('MTMR12', 0.7078652408607117), ('INTS10', 1.025067424100986), ('SREK1IP1', 1.4686636858520197), ('INTS9', 0.7554451991554493), ('EXOSC2', 1.5844487623055643), ('LYRM7', 1.0659188563099071), ('SLC12A2', 1.4982817804190882), ('NEURL4', 0.7553855602303903), ('SCLT1', 2.0839340225726946), ('XPO6', 1.8069073706213468), ('MCUR1', 1.513437530377744), ('CARNMT1', 0.8503562225991443), ('PIM3', 1.6429302992405397), ('SETD3', 2.04726580002734), ('RBBP8', 0.9938280316720636), ('ARHGAP11A', 0.8898548158862408), ('ZBTB14', 1.1202928173756022), ('KMT5A', 1.1256130282567478), ('TPR', 0.7126004842226905), ('KIF24', 1.0934548038985406), ('CASP8AP2', 1.4209618219651736), ('KIF20B', 0.8733739564747999), ('GSPT1', 0.9763427799738452), ('IPO11', 1.522406781355483), ('RAD51D', 1.6862518175193726), ('DDX46', 2.8104942571007965), ('TRIM28', 3.2744979001459056), ('ATAD3A', 3.3381426794596933), ('AZIN1', 1.9777037656743688), ('TACO1', 0.6470230932437265), ('RAD9A', 1.036168740135182), ('GRK6', 0.6468529389219527), ('UBE2D2', 1.220568695228312), ('NPHP4', 1.4147311083716685), ('MRPL42', 0.855066003029246), ('HNRNPU', 3.377919451602977), ('RPUSD1', 1.374767964529218), ('KIF11', 1.4499434046453197), ('E2F6', 0.7905729254635449), ('ELOVL5', 1.68570008665535), ('RMI1', 1.0835252521190726), ('ALG10B', 0.6133279168835988), ('RCCD1', 2.4277096261369784), ('ACTR2', 2.9791103679641417), ('ADIPOR2', 2.766521235040021), ('PPP5C', 1.110574591010283), ('THAP4', 0.7239184741155177), ('SLX4', 0.9539331133593194), ('UBQLN1', 1.30997152236168), ('NCAPD2', 0.7627547780976119), ('CHCHD3', 1.8717071733161577), ('TPTE2', 2.152306044026624), ('ING1', 1.3631496787708128), ('RAD21', 0.5524400293379238), ('ATR', 0.9321160212719688), ('LARP7', 0.7945342468907253), ('SMAD2', 1.5910408736893096), ('DHX35', 1.1114114416956031), ('FAM133B', 0.9120373764281284), ('TIMM21', 0.8332170523060132), ('RBM17', 4.062123211571161), ('PITHD1', 2.2565051354689527), ('YAF2', 1.838577911539291), ('CCDC93', 1.269122675474028), ('JOSD1', 1.07498855292462), ('MTDH', 3.086737758879196), ('DNAJC2', 0.73294763136864), ('RAC1', 0.9774544319775066), ('DET1', 0.7707304440972859), ('G3BP1', 3.906696107436664), ('PLEKHJ1', 1.652880033011458), ('ZNF879', 1.2576119698901278), ('CDC42SE2', 1.4883692055327402), ('WDR76', 1.0252445714285696), ('TOMM40', 3.544463469259181), ('ATAD3B', 2.4080344213048304), ('ASPM', 0.9507662007533124), ('TRMT1L', 0.7599195952555662), ('TMEM183A', 1.4500968096206386), ('CHERP', 0.9139322945623312), ('TOR3A', 2.217285026873271), ('PIGL', 0.7003857310596429), ('M6PR', 0.895507246014369), ('DUT', 1.665536962365004), ('CYC1', 2.4349080524538818), ('NUP155', 2.1848945794752024), ('AGFG2', 0.5496537514438256), ('TMPO', 1.2549083464893995), ('UBL4A', 0.7896400765494747), ('YWHAH', 4.675411515191338), ('PAQR4', 1.9382206128100383), ('WDR75', 1.17433699741179), ('RRP9', 1.7935816588222944), ('SFPQ', 1.241357874664048), ('GPD2', 0.8492379841882828), ('NSMCE4A', 1.8536811167173568), ('NPAT', 0.9111461910434552), ('ZNF276', 1.0298604546605297), ('TCHP', 1.99579916577066), ('NGLY1', 1.1667449629469524), ('MZT2A', 1.151248138406948), ('TRIM37', 0.7397917646251438), ('GATAD2A', 2.003208054706484), ('ZNF200', 0.9413364407767906), ('OTUD4', 1.4916112220679096), ('KCTD20', 0.949395987822648), ('NUP93', 0.67271511219066), ('FANCA', 1.4599344100002174), ('DIAPH1', 1.1579579819846677), ('MAP2K1', 0.8848983523563126), ('SLC25A28', 0.9389962412394016), ('FBXL14', 0.7237146319935936), ('MTR', 0.6820250674083342), ('ZRANB3', 1.1941709109303074), ('FAM110A', 1.691680495894521), ('ORC5', 0.8445925665805021), ('PAK2', 2.89420378365326), ('CSTF3', 0.6735099204893045), ('RAB35', 1.451483235937299), ('DUS3L', 0.8263100557900749), ('PPP6C', 2.227863926887104), ('RTN3', 1.4096628673161582), ('NOL10', 1.067819540956923), ('PRPF8', 2.093205570736448), ('DTX2', 1.0942586620032295), ('TNPO3', 1.996781263841272), ('ASF1B', 0.931078356040338), ('WRAP73', 0.4822633151504926), ('ELAVL1', 1.8739876155450763), ('NEDD1', 1.515681780970803), ('TPGS2', 1.1478098935261605), ('KPNA4', 1.97183742205862), ('CEP83', 2.482556636110983), ('LIN54', 2.653883278263239), ('TBC1D1', 1.6783766983529975), ('CACTIN', 1.074358117962728), ('UBE2O', 1.3045821881631925), ('HEATR1', 1.9959167612114308), ('WDR5', 1.4084103641750767), ('CBX5', 0.7333967830505476), ('WDR53', 0.9740420825926102), ('CHAC2', 1.26339464201427), ('ILKAP', 0.8983976491522893), ('NAT10', 2.3451629045726907), ('ATL2', 1.338921911933005), ('ZDHHC20', 1.2931303240295184), ('ASTE1', 0.9744748115381516), ('SLC30A6', 0.9134102026760113), ('CKLF', 1.3871841432578145), ('SAP130', 1.6580000848973708), ('UBAC1', 1.5103449925457235), ('OXNAD1', 0.6450306805126542), ('SHQ1', 0.5686572105232234), ('SCCPDH', 0.803161707363069), ('E2F3', 1.0245418544672975), ('PSMD11', 1.2593397254677727), ('ATP2A1', 0.6400307826318015), ('CBWD3', 1.2513296086279757), ('PPP1CC', 1.3660360217413594), ('UCK2', 1.2971118706284), ('CBWD1', 0.8991003473170224), ('GABPB1', 0.770358442912318), ('PIM2', 0.5613159833955828), ('UCHL5', 1.7117015027266178), ('TCERG1', 3.8863911129725066), ('API5', 1.341872820229596), ('U2SURP', 1.0423535453687558), ('GRWD1', 0.8901177731098492), ('DSN1', 1.512086849197687), ('PCBD2', 2.5424153370018487), ('SLC25A40', 1.1231145692744056), ('RNF138', 0.9051089993749248), ('RB1', 2.9378186631872363), ('PUSL1', 1.1769966501104543), ('CASC3', 0.7565008635720257), ('STX7', 0.5727049504355486), ('LARP4', 0.8643491155327362), ('USP37', 1.4688646360070718), ('USP36', 0.7298038396496525), ('MYO19', 1.6330951798080136), ('LSM14B', 1.3664891079564918), ('ICA1L', 0.8576322233700373), ('DGCR8', 1.4079824328808224), ('ZNF142', 0.7515158697003524), ('UBA2', 3.2785128228577003), ('E2F4', 1.2355453298138608), ('KPNB1', 4.1253336964668295), ('PGM2', 1.4755459710776362), ('BAG5', 1.43086691158478), ('HPS3', 0.9056384068253328), ('CCT2', 0.8423113280990904), ('RBM14', 1.745939399131275), ('KIAA0100', 1.2527474124296814), ('KMT2B', 0.5685673236637093), ('ATP6V0A2', 2.194134533103095), ('TUBGCP4', 1.4219361990012418), ('RAP1GDS1', 0.9787118979051384), ('CIZ1', 0.6323186951244137), ('BAHD1', 1.7405463804043937), ('NUFIP2', 0.8054016796771231), ('GFM1', 1.128801209614737), ('TMEM33', 0.6662780604936938), ('NOP2', 1.190159854205924), ('GTF2H3', 0.9125067653956552), ('KAT2B', 1.0016668131286133), ('CCP110', 1.2471181026498348), ('GADD45B', 1.9011606027437844), ('LRRC45', 1.2848744480080292), ('LNPEP', 1.0656872467702916), ('GUF1', 1.3544959105557788), ('RBM22', 1.3854506059007434), ('NUP160', 1.4681095067444423), ('SLC16A1', 1.5118636149577032), ('SUPV3L1', 0.7781302775558776), ('SDE2', 0.9379521164870694), ('CENPC', 1.2936373331603763), ('CDC6', 0.7384363760055357), ('EIF3CL', 2.60320104748071), ('DBR1', 0.9871655847127668), ('RASSF1', 1.808228043413915), ('MFSD10', 0.7558603610364564), ('BUB3', 1.1163100661624008), ('HAT1', 1.1397048134567695), ('CAMKK2', 0.9510680405114176), ('SLC7A1', 1.0537515656037677), ('C2orf88', 2.151893906905361), ('LCMT2', 1.2572109807575105), ('HSPD1', 1.3148605185343716), ('PPP6R1', 0.6789318681592956), ('BRCA2', 1.28118556969333), ('VMA21', 1.1474907695007504), ('TICRR', 0.9888313036177632), ('EIF3C', 0.6692592570179824), ('ZNF219', 0.6876229848173373), ('STT3B', 1.0785571420075923), ('SRBD1', 1.2469354565458497), ('WRNIP1', 1.4454404461471753), ('SMC4', 1.346832235251617), ('PPP2CA', 2.145278091041169), ('NCLN', 1.262363544397093), ('LUC7L3', 0.973262371943866), ('TBC1D15', 0.6061024433048255), ('FAM91A1', 1.7091951803752896)]	4936
TFDP1	transfac_pro__M00427	0.0814406	4.64687	8.8e-05	1	gene is annotated for similar motif transfac_pro__M00918 ('V$E2F_Q3_01: E2F'; q-value = 8.82e-05)	frozenset({'activating', 'hg38__refseq-r80__500bp_up_and_100bp_down_tss.mc9nr.genes_vs_motifs.rankings', 'top10perTarget'})	[('STAG2', 0.8070141570862573), ('SMG7', 0.6357150388978183), ('NFKB1', 1.7006986250637293), ('TTI1', 1.4234111360490012), ('AHCTF1', 0.7142125659324862), ('CHERP', 0.9139322945623312), ('RIF1', 2.5222007718575914), ('ZNF367', 0.7954673573296723), ('ZNF710', 1.7580278664421185), ('NOLC1', 1.1939787618923694), ('XRCC5', 1.356623687764467), ('MAZ', 1.938626596314537), ('POLD3', 0.8184524147821672), ('BUB3', 1.1163100661624008), ('CDT1', 2.0409143563446706), ('SRRM1', 2.2742558504033985), ('MBOAT1', 1.6641477318260645), ('SUZ12', 1.5855215035752663), ('RMI1', 1.0835252521190726), ('METTL2B', 0.515174434529438), ('E2F3', 1.0245418544672975), ('UHRF1', 0.9021882745548234), ('PIGM', 0.7707849133526475), ('SSRP1', 2.96470753956758), ('TRA2B', 1.5068776481221102), ('LIN52', 0.7400987422829323), ('GADD45B', 1.9011606027437844), ('SRBD1', 1.2469354565458497), ('RBBP8', 0.9938280316720636), ('KAT2B', 1.0016668131286133), ('DUT', 1.665536962365004), ('CNOT9', 2.5910105637739584), ('CASP8AP2', 1.4209618219651736), ('EMSY', 0.7049627076433795), ('HNRNPA2B1', 1.5528619106888366), ('KNTC1', 1.257306338947638), ('WDR76', 1.0252445714285696), ('CREBZF', 1.715166120289452), ('SYNCRIP', 0.812825103181838), ('MEPCE', 0.9810284029602606), ('ANAPC1', 1.5249901476395535), ('GABPB1', 0.770358442912318), ('SLC25A28', 0.9389962412394016), ('CNTLN', 1.3588037227968646), ('RFC1', 1.3557629256931878), ('MCMBP', 2.6268889416607224), ('CASP2', 1.8632831986450475), ('ZNF142', 0.7515158697003524), ('SF1', 1.3998166842933135), ('BAZ1B', 1.1766974733119715), ('ZRANB3', 1.1941709109303074), ('HIRA', 1.5833429508100492), ('CENPH', 1.1117526475726025), ('AGFG2', 0.5496537514438256), ('GSPT1', 0.9763427799738452), ('APPL1', 1.523392531285153), ('RMI2', 0.786432702465938), ('MTHFD1', 1.398601292234112), ('NUP62', 1.7478323084496503), ('ING2', 0.7687841677612025), ('SRSF10', 2.9160636272864435), ('CHAF1B', 1.3418418605204374), ('UGGT1', 0.7876613850763846), ('HNRNPUL1', 2.09287179949006), ('NEURL1B', 0.4652513509946264), ('TBC1D15', 0.6061024433048255), ('FKBP5', 1.1922179372360595), ('NCBP1', 2.783417312965212), ('GNA13', 1.0942335891780843), ('ASIC2', 1.9806168518861789), ('CDKN2C', 0.9455124905362924), ('SLF1', 1.0862012895372837), ('SENP1', 1.5157839443162502), ('WEE1', 0.9247735778967262), ('RPRD1B', 1.0051222727547162), ('MCM5', 1.1551705405366364), ('ASF1B', 0.931078356040338), ('THAP12', 0.9029140584146638), ('SHQ1', 0.5686572105232234), ('DYNLL2', 1.4679402985443115), ('SMAD2', 1.5910408736893096), ('ORC5', 0.8445925665805021), ('STRN', 1.1441818687562997), ('TYMS', 1.8274209018034144), ('ATF6', 0.9360269465317492), ('IPO9', 1.892083911253621), ('CSTF3', 0.6735099204893045), ('FOXN2', 1.502070834163552), ('NEDD1', 1.515681780970803), ('DBR1', 0.9871655847127668), ('KIF2A', 3.3112801258618534), ('IPO7', 1.8947449857111032), ('UTP18', 1.7830817377055943), ('GPD2', 0.8492379841882828), ('ZW10', 0.7955734575753517), ('DHX15', 3.3665924193493058), ('MSH6', 1.0179777614860874), ('HSPA4', 1.0620755323253384), ('SMC1A', 2.3450178677200717), ('AZIN1', 1.9777037656743688), ('INTS7', 1.999561361720117), ('SNRNP200', 1.780738570307279), ('GRB2', 0.8728486918508203), ('RSRC2', 1.4314785639192735), ('PAPOLA', 1.110959100592796), ('ILKAP', 0.8983976491522893), ('CCT2', 0.8423113280990904), ('ATP2A1', 0.6400307826318015), ('MTA2', 0.8820797218899056), ('PPP4C', 1.4463136053911985), ('WRAP73', 0.4822633151504926), ('CTDSPL2', 1.404995617292926), ('KHDRBS1', 2.6417415093464296), ('PRIM2', 2.097822808635485), ('PHTF1', 1.110572032231805), ('MAT2A', 1.9423824078575411), ('USP37', 1.4688646360070718), ('TCOF1', 1.818118332344892), ('INIP', 0.6484163249907365), ('CIZ1', 0.6323186951244137), ('SLC39A3', 1.6893725583807888), ('CPSF7', 1.310129567937106), ('NEMP1', 1.0789406195602125), ('ZNF782', 0.7573967099125933), ('LARP7', 0.7945342468907253), ('SLC9B2', 1.0299811849698275), ('PRPS2', 2.544811116598308), ('NUP43', 1.33197988935669), ('CGGBP1', 2.2064316935704), ('CTBP2', 1.4856863354839145), ('NAA50', 2.848204953351459), ('PPP1CC', 1.3660360217413594), ('EIF5AL1', 2.566445038525411), ('ADAMTS17', 0.5059339666287931), ('FUBP1', 0.9821279655423956), ('PLK4', 1.061993996510533), ('ICA1L', 0.8576322233700373), ('HTATSF1', 1.4816312044879083), ('NOP58', 1.559501297456258), ('B3GALNT2', 1.5041111769818512), ('UBA2', 3.2785128228577003), ('CLTB', 1.0869720063880606), ('NPAT', 0.9111461910434552), ('AAR2', 0.865357914593145), ('NUP107', 1.3829859881647346), ('RAD9A', 1.036168740135182), ('FANCL', 0.9850852272478944), ('MICALL1', 0.8270395140416675), ('PAGR1', 1.8073607132962128), ('MTMR2', 1.3170711574596583), ('CNOT3', 1.520473338882088), ('DDX55', 1.8940489011128847), ('CEP97', 1.005537535793346), ('DEK', 1.3977005705433636), ('ZNF672', 1.532989473893461), ('E2F6', 0.7905729254635449), ('TCF3', 3.66290056417563), ('APEX2', 1.9001798713322144), ('RB1', 2.9378186631872363), ('TRIM37', 0.7397917646251438), ('XRCC4', 0.980543336400328), ('ELAC2', 1.7040651936425115), ('RAB8A', 0.7401625377037594), ('CDC6', 0.7384363760055357), ('CDC42SE2', 1.4883692055327402), ('M6PR', 0.895507246014369), ('SLC39A14', 2.002365489727646), ('CPOX', 1.5844427337958298), ('GUCD1', 0.7753877699870533), ('FAM110A', 1.691680495894521), ('CBX5', 0.7333967830505476), ('MCAT', 2.611024267936281), ('DFFA', 1.2303404960079467), ('HAT1', 1.1397048134567695), ('DHRS7B', 1.5097475307294967), ('SLC35F1', 0.7066177969892653), ('CDKN2D', 1.0180182343865445), ('GART', 2.073709814502146), ('BORA', 1.4191969856719662), ('BRIP1', 1.097513945720473), ('UHRF2', 1.9209541123620248), ('RAB35', 1.451483235937299), ('WDR62', 1.0694518377120654), ('TAF15', 1.1709757092211248), ('AK2', 1.3182836134469105), ('CAMKK2', 0.9510680405114176), ('LRRC14', 1.526662568697699), ('DONSON', 2.0865753717062425), ('PPIP5K2', 0.7828856445893275), ('RASSF1', 1.808228043413915), ('FNTB', 1.6172067406680788), ('TIMM21', 0.8332170523060132), ('NCAPG2', 0.9580211737967488), ('UPF3B', 0.6910607721098619), ('RRM1', 0.9786445603041048), ('MOB1A', 1.3292439310722108), ('FEM1A', 1.0581167846368895), ('FAM91A1', 1.7091951803752896), ('UBAP2L', 1.4701414971543372), ('CUL1', 2.1275402155501126), ('EIF3A', 1.0723951319435847), ('GLRX5', 0.8431255490634278), ('MAGI3', 1.1407458282928045), ('TCHP', 1.99579916577066), ('NUP155', 2.1848945794752024), ('PTBP1', 2.808743149867736), ('MED28', 0.851056641178444), ('ZNF7', 0.9793223316875134), ('BUB1', 0.4822768289137966), ('EIF2S3', 1.624532238255241), ('ZBTB14', 1.1202928173756022), ('IPO11', 1.522406781355483), ('NAA15', 2.73119790545856), ('PIGL', 0.7003857310596429), ('LIN54', 2.653883278263239), ('TSNAX', 1.3456931930273557), ('RTTN', 2.3190543343918204), ('HNRNPF', 1.155456887068245), ('C15orf61', 2.0210519248991194), ('HNRNPL', 2.344142655330829), ('MNS1', 1.1819582435108231), ('TRIM41', 1.2190792595222053), ('SLC30A6', 0.9134102026760113), ('TCP1', 0.9007707658324208), ('UNG', 1.9627045845226647), ('TMEM109', 1.497374067291666), ('SMG5', 1.47042041333966), ('MAP2K1', 0.8848983523563126), ('KMT5A', 1.1256130282567478), ('U2SURP', 1.0423535453687558), ('PDE12', 1.1561517615820556), ('TUBB', 1.2954120905680069), ('SMARCA4', 1.6760524133510604), ('KATNAL1', 1.1152623623477016), ('TIPIN', 0.90184907119773), ('KLF16', 1.651927391947123), ('SF3A1', 1.1675504189154775), ('SAP30', 0.8994592153332334), ('TJP2', 1.1213846180580809), ('CNOT7', 1.3103265506356), ('HNRNPA3', 1.5649270816980612), ('DAZAP1', 0.8720929046273882), ('TRIM7', 0.6560723086880905), ('PRELID1', 1.3660653743190043), ('CNOT1', 0.9048205182959396), ('ASH2L', 1.277518037343479), ('DNTTIP2', 0.907902338014279), ('NUP160', 1.4681095067444423), ('SPAG1', 0.9980193532560498), ('STT3B', 1.0785571420075923), ('GEN1', 1.569941549217831), ('MPLKIP', 1.9713251170410289), ('ASPM', 0.9507662007533124), ('DHX37', 0.9322150782649042), ('BEND3', 0.9046665492351672), ('SNX5', 1.5340184551818787), ('ZNF276', 1.0298604546605297), ('TMEM209', 1.4420622085570045), ('THRAP3', 0.9956622957329686), ('NOP2', 1.190159854205924), ('FBXO5', 1.0670244103498714), ('YWHAH', 4.675411515191338), ('DDX19A', 0.7890376528037637), ('RBM19', 1.194142125171741), ('PSMD11', 1.2593397254677727), ('MDN1', 1.1760996552676006), ('LUC7L3', 0.973262371943866), ('TTC26', 0.5370614947002725), ('UAP1', 1.4651396826318352), ('ZNF628', 0.5513978085085314), ('PHF19', 0.903464107793569), ('XPO1', 2.761036200619517), ('EMC8', 1.762207776947261), ('PPIF', 2.874944434547273), ('APOLD1', 0.8172717562027112), ('HNRNPD', 1.7128390325023155), ('TBRG4', 1.1418118512806394), ('KCMF1', 0.7541810503237978), ('WDR90', 1.162889443648625), ('DTX2', 1.0942586620032295), ('FANCB', 1.6507734380157877), ('DDX23', 1.602635575553741), ('ERI2', 1.2896274246833572), ('NUP153', 1.0931260783046626), ('PRPF19', 1.274303073882185), ('NPHP4', 1.4147311083716685), ('FBXL14', 0.7237146319935936), ('AXL', 0.7301910584063719), ('REXO4', 1.6255309332215893), ('ARHGAP11A', 0.8898548158862408), ('TNPO2', 1.2442963228001478), ('MRPS25', 1.2738481253002985), ('FMR1', 1.2531868228793492), ('TMEM170A', 1.5003106212979724), ('STRIP2', 1.2095448964033968), ('MTOR', 1.336014253165206), ('NANP', 1.341860722500337), ('STK17B', 0.8859373231636929), ('SP3', 1.2505971280122945), ('KHSRP', 3.238875976712284), ('RFX1', 0.6986643258346921), ('HSPBP1', 0.7961671149661323), ('PPP1R35', 1.0620932830645569), ('BAG4', 1.3613130468054988), ('CTNNBL1', 0.9957505539184172), ('TTC27', 0.7818491379569824), ('PTGES3', 1.2188112750934987), ('UBAC1', 1.5103449925457235), ('ANP32B', 1.90442825363605), ('TMEM33', 0.6662780604936938), ('ALG10B', 0.6133279168835988), ('SLC25A17', 0.9107268146816352), ('NEMP2', 1.09693209805866), ('CACNA1D', 1.1072520615151034), ('PCNT', 2.2228003093196835), ('ZNF219', 0.6876229848173373), ('KCNQ3', 0.9772742684647368), ('NUP54', 0.904977978380612), ('MRPL42', 0.855066003029246), ('NAP1L1', 3.01109309065137), ('PKN1', 1.1909611909797766), ('ERCC6L', 1.0920133877462943), ('ANKFY1', 1.563667465477276), ('CRKL', 1.2924664508839714), ('RBM27', 1.1731644688399274), ('ERO1A', 1.3808332510377823), ('KMT2B', 0.5685673236637093), ('BCL7B', 0.966137953328736), ('ING3', 0.6113660278125738), ('UCHL5', 1.7117015027266178), ('USP13', 1.4983562838728604), ('BATF3', 0.9761225157755764), ('PPIE', 0.7351603052120708), ('FH', 0.9809665954732988), ('CNDP2', 0.7150322200256314), ('PPP1R3E', 1.1058593425425232), ('RASGEF1B', 0.7631103846448914), ('ALS2', 1.045235436554888), ('PHF5A', 0.797008921543594), ('RSPO2', 0.620396015808018), ('DUS3L', 0.8263100557900749), ('C9orf40', 1.3520965232761144), ('INTS9', 0.7554451991554493), ('WDR75', 1.17433699741179), ('SUPT16H', 0.9750019524134168), ('PASK', 1.2244164716844788), ('WDR53', 0.9740420825926102), ('DR1', 2.2588342173573475), ('NUDT21', 1.7749083686251517), ('FANCE', 1.1530350496963675), ('TAF1B', 1.8973275593106405), ('NUP188', 2.4759463402929787), ('METTL1', 1.2285874932124428), ('SNHG6', 2.2138691635441585), ('SLC16A1', 1.5118636149577032), ('SCCPDH', 0.803161707363069), ('EIF4G1', 0.6840595033814606), ('SNRPD1', 1.0303206800656106), ('PTPDC1', 0.7471804393932587), ('MBD2', 0.8228720481611173), ('VMA21', 1.1474907695007504), ('CDV3', 1.0046140148962044), ('EIF3J', 2.098727337155164), ('ARMC1', 1.9731719224711044), ('TCF20', 2.071533151501318), ('CFAP97', 1.8210435021840885), ('KIF20B', 0.8733739564747999), ('HSPA9', 2.325842646734111), ('CCAR2', 0.7796587667098214), ('NFYB', 1.5054720995784028), ('C18orf54', 0.9048930462237934), ('U2AF2', 1.7073328363790294), ('UBL4A', 0.7896400765494747), ('NVL', 1.2167659704654794), ('HDHD2', 0.8046657402541608), ('TDP1', 0.8801153796400257), ('PABPC1', 0.8821376605382047), ('MYO19', 1.6330951798080136), ('JOSD1', 1.07498855292462), ('HACD2', 3.010613639314719), ('TTL', 0.9011899997184984), ('FAM111A', 1.4012843213031323), ('CCNE2', 1.1887298182252772), ('SLC35F2', 1.727386234494556), ('SFPQ', 1.241357874664048), ('PNN', 1.1274968289390257), ('RTN3', 1.4096628673161582), ('GTF3C2', 2.6434052721672927), ('SF3B3', 0.9770617426888496)]	4681
TFDP1	cisbp__M6192	0.082998	4.77356	8.7e-05	1	gene is annotated for similar motif transfac_pro__M00920 ('V$E2F_Q6_01: E2F'; q-value = 8.7e-05)	frozenset({'activating', 'hg38__refseq-r80__500bp_up_and_100bp_down_tss.mc9nr.genes_vs_motifs.rankings', 'top10perTarget'})	[('STAG2', 0.8070141570862573), ('MBOAT1', 1.6641477318260645), ('CHERP', 0.9139322945623312), ('NOLC1', 1.1939787618923694), ('NEURL1B', 0.4652513509946264), ('SSRP1', 2.96470753956758), ('TTI1', 1.4234111360490012), ('RIF1', 2.5222007718575914), ('INIP', 0.6484163249907365), ('SLC25A28', 0.9389962412394016), ('ZNF367', 0.7954673573296723), ('CASP8AP2', 1.4209618219651736), ('AZIN1', 1.9777037656743688), ('E2F3', 1.0245418544672975), ('MAZ', 1.938626596314537), ('DHX15', 3.3665924193493058), ('SRBD1', 1.2469354565458497), ('CENPH', 1.1117526475726025), ('WDR76', 1.0252445714285696), ('EMSY', 0.7049627076433795), ('ZBTB14', 1.1202928173756022), ('UHRF1', 0.9021882745548234), ('KNTC1', 1.257306338947638), ('TBC1D15', 0.6061024433048255), ('CNOT3', 1.520473338882088), ('CHAF1B', 1.3418418605204374), ('CDT1', 2.0409143563446706), ('APEX2', 1.9001798713322144), ('RFC1', 1.3557629256931878), ('SMAD2', 1.5910408736893096), ('HNRNPUL1', 2.09287179949006), ('PPP1CC', 1.3660360217413594), ('HNRNPA2B1', 1.5528619106888366), ('MTA2', 0.8820797218899056), ('SMG7', 0.6357150388978183), ('NUP62', 1.7478323084496503), ('TRA2B', 1.5068776481221102), ('CDKN2C', 0.9455124905362924), ('RMI2', 0.786432702465938), ('ZW10', 0.7955734575753517), ('NFKB1', 1.7006986250637293), ('CUL1', 2.1275402155501126), ('CIZ1', 0.6323186951244137), ('AHCTF1', 0.7142125659324862), ('DUT', 1.665536962365004), ('MTHFD1', 1.398601292234112), ('PHTF1', 1.110572032231805), ('SYNCRIP', 0.812825103181838), ('RSRC2', 1.4314785639192735), ('MFSD14B', 1.8614797165684385), ('BAZ1B', 1.1766974733119715), ('KHDRBS1', 2.6417415093464296), ('CTDSPL2', 1.404995617292926), ('KCNQ3', 0.9772742684647368), ('ZNF142', 0.7515158697003524), ('CDC42SE2', 1.4883692055327402), ('NEMP1', 1.0789406195602125), ('BUB3', 1.1163100661624008), ('XRCC5', 1.356623687764467), ('GABPB1', 0.770358442912318), ('TYMS', 1.8274209018034144), ('CNTLN', 1.3588037227968646), ('AGFG2', 0.5496537514438256), ('FANCL', 0.9850852272478944), ('CTBP2', 1.4856863354839145), ('KIF2A', 3.3112801258618534), ('PRIM2', 2.097822808635485), ('FKBP5', 1.1922179372360595), ('CASP2', 1.8632831986450475), ('USP37', 1.4688646360070718), ('SHQ1', 0.5686572105232234), ('CSTF3', 0.6735099204893045), ('LIN52', 0.7400987422829323), ('MCMBP', 2.6268889416607224), ('TCEANC2', 1.107028226108175), ('METTL2B', 0.515174434529438), ('POLD3', 0.8184524147821672), ('AATF', 0.8318714378996256), ('FOXN2', 1.502070834163552), ('DYNLL2', 1.4679402985443115), ('ENOPH1', 1.2519950412798937), ('RAB8A', 0.7401625377037594), ('SRSF10', 2.9160636272864435), ('SF3A1', 1.1675504189154775), ('ANAPC1', 1.5249901476395535), ('STK4', 2.173831293390037), ('GPD2', 0.8492379841882828), ('WEE1', 0.9247735778967262), ('RMI1', 1.0835252521190726), ('ICA1L', 0.8576322233700373), ('IPO7', 1.8947449857111032), ('SRRM1', 2.2742558504033985), ('MSH6', 1.0179777614860874), ('CPOX', 1.5844427337958298), ('RBM27', 1.1731644688399274), ('DEK', 1.3977005705433636), ('B3GALNT2', 1.5041111769818512), ('DONSON', 2.0865753717062425), ('NEDD1', 1.515681780970803), ('SUZ12', 1.5855215035752663), ('NOP58', 1.559501297456258), ('ASIC2', 1.9806168518861789), ('CEP57L1', 1.2354165077889898), ('PKP4', 1.4664733966473005), ('ILKAP', 0.8983976491522893), ('CNOT9', 2.5910105637739584), ('NPAT', 0.9111461910434552), ('ZNF672', 1.532989473893461), ('KHSRP', 3.238875976712284), ('SMARCD2', 1.3260511748800794), ('XRCC4', 0.980543336400328), ('TJP2', 1.1213846180580809), ('LARP7', 0.7945342468907253), ('AK2', 1.3182836134469105), ('KAT2B', 1.0016668131286133), ('ATP2A1', 0.6400307826318015), ('ASF1B', 0.931078356040338), ('PCBP1', 3.6923469579718735), ('TMPO', 1.2549083464893995), ('TMEM170A', 1.5003106212979724), ('DIAPH1', 1.1579579819846677), ('SLC30A6', 0.9134102026760113), ('GNA13', 1.0942335891780843), ('GUCD1', 0.7753877699870533), ('UBA2', 3.2785128228577003), ('FANCB', 1.6507734380157877), ('TCF3', 3.66290056417563), ('TUBB', 1.2954120905680069), ('NUP107', 1.3829859881647346), ('SNX5', 1.5340184551818787), ('SMC1A', 2.3450178677200717), ('CLTB', 1.0869720063880606), ('RNF138', 0.9051089993749248), ('RBBP8', 0.9938280316720636), ('KATNAL1', 1.1152623623477016), ('MCM5', 1.1551705405366364), ('TCHP', 1.99579916577066), ('CCAR2', 0.7796587667098214), ('UHRF2', 1.9209541123620248), ('PTGES3', 1.2188112750934987), ('MDN1', 1.1760996552676006), ('CDKN2D', 1.0180182343865445), ('MNS1', 1.1819582435108231), ('ZNF782', 0.7573967099125933), ('CCNE2', 1.1887298182252772), ('DDX55', 1.8940489011128847), ('KMT5A', 1.1256130282567478), ('FH', 0.9809665954732988), ('DHRS7B', 1.5097475307294967), ('RAB35', 1.451483235937299), ('CDC6', 0.7384363760055357), ('EDARADD', 0.8180076652840713), ('MICALL1', 0.8270395140416675), ('CAMKK2', 0.9510680405114176), ('RAD9A', 1.036168740135182), ('TCF20', 2.071533151501318), ('NUP43', 1.33197988935669), ('ING2', 0.7687841677612025), ('UPF3B', 0.6910607721098619), ('STT3B', 1.0785571420075923), ('WRAP73', 0.4822633151504926), ('SUN2', 0.9586323390429936), ('RASGEF1B', 0.7631103846448914), ('SENP1', 1.5157839443162502), ('SP3', 1.2505971280122945), ('HNRNPL', 2.344142655330829), ('PKN1', 1.1909611909797766), ('WDR90', 1.162889443648625), ('WDHD1', 1.034377886554661), ('IMPDH1', 1.9756673178959268), ('FMR1', 1.2531868228793492), ('DR1', 2.2588342173573475), ('STARD7', 1.4335957128453047), ('FNTB', 1.6172067406680788), ('PARPBP', 0.6988552968034641), ('RPRD1B', 1.0051222727547162), ('CTNNBL1', 0.9957505539184172), ('GART', 2.073709814502146), ('MYO19', 1.6330951798080136), ('NCAPG2', 0.9580211737967488), ('BRIP1', 1.097513945720473), ('USP13', 1.4983562838728604), ('CRKL', 1.2924664508839714), ('SFPQ', 1.241357874664048), ('GLRX5', 0.8431255490634278), ('WDR53', 0.9740420825926102), ('CDCA2', 0.7429096273598084), ('RB1', 2.9378186631872363), ('TRIM37', 0.7397917646251438), ('CEP97', 1.005537535793346), ('DAZAP1', 0.8720929046273882), ('FASN', 1.6168659958551288), ('NCAPH2', 1.2816571146549622), ('FBXO4', 2.23926570168087), ('ADAMTS17', 0.5059339666287931), ('GATAD2A', 2.003208054706484), ('METTL1', 1.2285874932124428), ('SLC39A14', 2.002365489727646), ('LRRC14', 1.526662568697699), ('UGGT1', 0.7876613850763846), ('PTBP1', 2.808743149867736), ('TICRR', 0.9888313036177632), ('KPNB1', 4.1253336964668295), ('CNOT1', 0.9048205182959396), ('FKBP4', 1.0912374339753528), ('TRIM11', 1.7443482798447527), ('HIRA', 1.5833429508100492), ('CTCF', 0.9537057715969676), ('SLF1', 1.0862012895372837), ('OXCT1', 0.8551752800002663), ('RTN3', 1.4096628673161582), ('KLF16', 1.651927391947123), ('TRMT2A', 3.623585795508337), ('FAM110A', 1.691680495894521), ('ICAM5', 1.0360112059311304), ('ZHX1', 1.0583954954210515), ('NUP98', 3.3656307337409057), ('ORC5', 0.8445925665805021), ('IPO9', 1.892083911253621), ('NPHP4', 1.4147311083716685), ('MRPS26', 1.43318879266721), ('SPAG1', 0.9980193532560498), ('ADCY3', 1.975155488022122), ('ALG10B', 0.6133279168835988), ('CEBPG', 1.729253028301795), ('TEX10', 0.9197516974506847), ('RCL1', 1.0362779265431177), ('SNRNP200', 1.780738570307279), ('MBD2', 0.8228720481611173), ('NEMP2', 1.09693209805866), ('STRN', 1.1441818687562997), ('KIF20B', 0.8733739564747999), ('IRAK1', 2.4142413576803623), ('DBR1', 0.9871655847127668), ('TIFA', 1.0836250619889176), ('PRPS2', 2.544811116598308), ('FOXRED2', 2.1970787437675714), ('PLK4', 1.061993996510533), ('MCAT', 2.611024267936281), ('HNRNPA3', 1.5649270816980612), ('IPO11', 1.522406781355483), ('INTS7', 1.999561361720117), ('APOLD1', 0.8172717562027112), ('FBXL14', 0.7237146319935936), ('SLC35F2', 1.727386234494556), ('TBC1D1', 1.6783766983529975), ('TIMM21', 0.8332170523060132), ('AAR2', 0.865357914593145), ('PIGM', 0.7707849133526475), ('TUBGCP4', 1.4219361990012418), ('FBXO5', 1.0670244103498714), ('EIF2S3', 1.624532238255241), ('SF1', 1.3998166842933135), ('MRPS25', 1.2738481253002985), ('MTMR2', 1.3170711574596583), ('MAGI3', 1.1407458282928045), ('GSPT1', 0.9763427799738452), ('CRLF3', 0.7893473371669069), ('RRM1', 0.9786445603041048), ('TCP1', 0.9007707658324208), ('TGFBRAP1', 1.9500533940557327), ('WDR5', 1.4084103641750767), ('TRIM27', 1.9365954131526613), ('KCMF1', 0.7541810503237978), ('FANCE', 1.1530350496963675), ('HNRNPF', 1.155456887068245), ('CNOT11', 0.7999760931123794), ('SAP30', 0.8994592153332334), ('THAP12', 0.9029140584146638), ('RNF168', 0.9625047100616028), ('PAGR1', 1.8073607132962128), ('MOB1A', 1.3292439310722108), ('ATF6', 0.9360269465317492), ('HTATSF1', 1.4816312044879083), ('PRPF19', 1.274303073882185), ('NUP155', 2.1848945794752024), ('SLC25A17', 0.9107268146816352), ('HCFC1', 1.0798705369797048), ('PRPF8', 2.093205570736448), ('CDC23', 1.2105956684777508), ('XPO1', 2.761036200619517), ('PAPOLA', 1.110959100592796), ('SNHG6', 2.2138691635441585), ('PPP1R35', 1.0620932830645569), ('HNRNPD', 1.7128390325023155), ('FBXO45', 0.8195984305130584), ('JOSD1', 1.07498855292462), ('PABPC1', 0.8821376605382047), ('PAQR8', 1.7868722435294682), ('TNPO2', 1.2442963228001478), ('FEM1A', 1.0581167846368895), ('BAG4', 1.3613130468054988), ('SETD3', 2.04726580002734), ('MIOS', 0.9571466863043404), ('PNN', 1.1274968289390257), ('RASSF1', 1.808228043413915), ('ELAC2', 1.7040651936425115), ('DDX59', 1.1674358260700075), ('MAT2A', 1.9423824078575411), ('PPP4C', 1.4463136053911985), ('PDXP', 1.5641304211436164), ('NVL', 1.2167659704654794), ('ZMYND19', 2.5639775096648125), ('ASPM', 0.9507662007533124), ('C15orf61', 2.0210519248991194), ('YY1', 2.8963534677796936), ('UTP18', 1.7830817377055943), ('ASH2L', 1.277518037343479), ('EXO1', 1.211468282984101), ('PPIP5K2', 0.7828856445893275), ('FUBP1', 0.9821279655423956), ('TFDP1', 1.0), ('FADS2', 1.2947740943295036), ('YAF2', 1.838577911539291), ('RTTN', 2.3190543343918204), ('SLC12A2', 1.4982817804190882), ('DUS3L', 0.8263100557900749), ('GRB2', 0.8728486918508203), ('FUS', 0.9030464019227042), ('MEX3D', 1.5650788097404396), ('SLC39A3', 1.6893725583807888), ('LUC7L3', 0.973262371943866), ('RALY', 1.3905164646069368), ('DDX19A', 0.7890376528037637), ('FAM111A', 1.4012843213031323), ('GAK', 0.6425339785877393), ('EZR', 2.5903077722677192), ('OTULIN', 1.2487858322896668), ('MAP1S', 0.6720701834154406), ('TOMM70', 1.0944213848693525), ('UAP1', 1.4651396826318352), ('BATF3', 0.9761225157755764), ('CLMN', 0.575484550506812), ('SMC4', 1.346832235251617), ('SIAH2', 2.772996020293119), ('C18orf54', 0.9048930462237934), ('TMEM201', 1.9260176758362035), ('MTOR', 1.336014253165206), ('RBM14', 1.745939399131275), ('ANP32B', 1.90442825363605), ('POLR2J2', 1.0764852483196394), ('BUB1', 0.4822768289137966), ('PPM1G', 1.4268970073183251), ('DCK', 2.50053308404394), ('NT5C3A', 1.1146815416278846), ('PAK2', 2.89420378365326), ('SAP130', 1.6580000848973708), ('NUP153', 1.0931260783046626), ('ATP1B3', 1.7042611339795195), ('BCL7B', 0.966137953328736), ('RPRD1A', 1.4068878954301818), ('EIF4G1', 0.6840595033814606), ('NBN', 0.7565437833176339), ('ZNF813', 0.6846248222730617), ('USP36', 0.7298038396496525), ('RSRC1', 0.7269758554683955), ('TTL', 0.9011899997184984), ('MEPCE', 0.9810284029602606), ('PPIF', 2.874944434547273), ('PIEZO1', 1.0876117784487305), ('INTS8', 1.5200691263223356), ('PIGL', 0.7003857310596429), ('RBM25', 1.4842319810424298), ('ZRANB3', 1.1941709109303074), ('BORA', 1.4191969856719662), ('PAQR4', 1.9382206128100383), ('MED28', 0.851056641178444), ('USP31', 2.4814673472007263), ('CHCHD3', 1.8717071733161577), ('BEND3', 0.9046665492351672), ('GPR89A', 1.5619520241794531), ('RAD54L', 0.5830197934322904), ('ZNF219', 0.6876229848173373), ('NUP133', 0.8861837867326309), ('M6PR', 0.895507246014369), ('UPF1', 1.1347181442796397), ('CDC45', 1.8639357625961293), ('SLC9B2', 1.0299811849698275), ('PASK', 1.2244164716844788), ('HAT1', 1.1397048134567695), ('USP12', 0.8277843558400922), ('CPSF7', 1.310129567937106), ('ZNF787', 2.089358129305224), ('NIN', 0.7985492049313182), ('APPL1', 1.523392531285153), ('GADD45B', 1.9011606027437844), ('BRPF1', 1.5336216479202291), ('PPP6R1', 0.6789318681592956), ('TTC26', 0.5370614947002725), ('CEP83', 2.482556636110983), ('SMG5', 1.47042041333966), ('DDX23', 1.602635575553741), ('PGP', 0.8549611394498811), ('PHF5A', 0.797008921543594), ('INTS5', 0.7446097598909149), ('HMGXB4', 0.8687923999357783), ('NUDT8', 0.9741442980002318), ('CDK2', 1.3019278443619868), ('TRIM41', 1.2190792595222053), ('PDF', 2.106106447793102), ('ING1', 1.3631496787708128), ('ZDHHC6', 1.389365895534474), ('ADSL', 1.173674645179583), ('CCT2', 0.8423113280990904), ('HSPD1', 1.3148605185343716), ('ICE2', 0.9386983633010486), ('DPY19L1', 2.265271404124873), ('FAM91A1', 1.7091951803752896), ('CD58', 2.3634878628334293), ('CDV3', 1.0046140148962044), ('DFFA', 1.2303404960079467), ('RSPO2', 0.620396015808018), ('CENPI', 0.9321593865090144), ('ATL2', 1.338921911933005), ('EDC4', 1.125479971465466), ('KMT2B', 0.5685673236637093), ('TAF15', 1.1709757092211248), ('CCDC47', 1.79649711286354), ('ZNF575', 1.7587782269981205), ('WDR62', 1.0694518377120654), ('CFAP97', 1.8210435021840885), ('NCBP1', 2.783417312965212), ('C1orf35', 1.7363175316614643)]	4966
TFDP1	cisbp__M6194	0.0869447	5.09462	8.7e-05	1	gene is annotated for similar motif transfac_pro__M00920 ('V$E2F_Q6_01: E2F'; q-value = 8.7e-05)	frozenset({'activating', 'hg38__refseq-r80__500bp_up_and_100bp_down_tss.mc9nr.genes_vs_motifs.rankings', 'top10perTarget'})	[('HNRNPA2B1', 1.5528619106888366), ('UBAP2L', 1.4701414971543372), ('PCGF5', 1.456584021022324), ('E2F3', 1.0245418544672975), ('E2F1', 1.9457515030307744), ('RMI1', 1.0835252521190726), ('STAG2', 0.8070141570862573), ('PHF19', 0.903464107793569), ('GABRA3', 1.3043049673517235), ('AHCTF1', 0.7142125659324862), ('CDV3', 1.0046140148962044), ('UHRF1', 0.9021882745548234), ('RASSF1', 1.808228043413915), ('FAM110A', 1.691680495894521), ('PTGES3', 1.2188112750934987), ('MTPAP', 0.7759445655976823), ('CGGBP1', 2.2064316935704), ('USP36', 0.7298038396496525), ('MAZ', 1.938626596314537), ('LARP7', 0.7945342468907253), ('INTS10', 1.025067424100986), ('XRCC5', 1.356623687764467), ('ZNF331', 1.248856100339801), ('SF1', 1.3998166842933135), ('HNRNPU', 3.377919451602977), ('SLC39A14', 2.002365489727646), ('CARNMT1', 0.8503562225991443), ('HDAC3', 0.7103460376342013), ('CNOT3', 1.520473338882088), ('API5', 1.341872820229596), ('USP37', 1.4688646360070718), ('HPS3', 0.9056384068253328), ('SEPSECS', 0.756884908914193), ('DSN1', 1.512086849197687), ('MNS1', 1.1819582435108231), ('CNOT9', 2.5910105637739584), ('EMSY', 0.7049627076433795), ('RBM17', 4.062123211571161), ('ATF6', 0.9360269465317492), ('PPP1CC', 1.3660360217413594), ('DESI1', 1.3422252827934626), ('MZT2A', 1.151248138406948), ('TBC1D1', 1.6783766983529975), ('NEURL1B', 0.4652513509946264), ('DFFA', 1.2303404960079467), ('WEE1', 0.9247735778967262), ('FNTB', 1.6172067406680788), ('SMPD4', 1.8861825535016263), ('SLX4', 0.9539331133593194), ('RBBP8', 0.9938280316720636), ('RAD21', 0.5524400293379238), ('SLC16A1', 1.5118636149577032), ('ST3GAL4', 1.411142562176923), ('DTL', 1.189636980670298), ('WDR89', 0.8312115155673011), ('BORA', 1.4191969856719662), ('PPP6R1', 0.6789318681592956), ('HTATSF1', 1.4816312044879083), ('GTF3C2', 2.6434052721672927), ('EXO1', 1.211468282984101), ('CCP110', 1.2471181026498348), ('ZNF813', 0.6846248222730617), ('FBXO5', 1.0670244103498714), ('SNHG7', 2.203918801077222), ('SHCBP1', 1.4269539240690003), ('PAGR1', 1.8073607132962128), ('YY1AP1', 1.1843019326049546), ('OTUD4', 1.4916112220679096), ('ELAC2', 1.7040651936425115), ('USP7', 1.6628663041003622), ('MZT2B', 0.7481301631783901), ('SUZ12', 1.5855215035752663), ('AXL', 0.7301910584063719), ('CCNH', 2.76147239285972), ('SUPT16H', 0.9750019524134168), ('METTL8', 1.0413118995765505), ('MEPCE', 0.9810284029602606), ('CHERP', 0.9139322945623312), ('SRRM1', 2.2742558504033985), ('CDKN2C', 0.9455124905362924), ('DDX59', 1.1674358260700075), ('PABPC1', 0.8821376605382047), ('SMARCA4', 1.6760524133510604), ('SLC25A40', 1.1231145692744056), ('GMCL1', 1.9660688797577748), ('RAPGEF6', 0.6773439572903626), ('ING2', 0.7687841677612025), ('ZNF276', 1.0298604546605297), ('KIAA0100', 1.2527474124296814), ('RBM22', 1.3854506059007434), ('FKBP4', 1.0912374339753528), ('BATF3', 0.9761225157755764), ('EIF5AL1', 2.566445038525411), ('TMEM183A', 1.4500968096206386), ('OIP5-AS1', 2.3962685546530773), ('GLMN', 1.3485359650330062), ('TNPO2', 1.2442963228001478), ('LONP1', 0.8920927404155091), ('UTP23', 1.8405941577615132), ('U2AF2', 1.7073328363790294), ('NBN', 0.7565437833176339), ('MAP2K1', 0.8848983523563126), ('UHRF2', 1.9209541123620248), ('DNTTIP2', 0.907902338014279), ('ORC5', 0.8445925665805021), ('ABCF1', 1.108071660098397), ('SRSF10', 2.9160636272864435), ('TUBGCP3', 0.9250006767373056), ('RPIA', 0.940094687431736), ('DNAJC2', 0.73294763136864), ('HSPD1', 1.3148605185343716), ('UAP1', 1.4651396826318352), ('ZNF367', 0.7954673573296723), ('PRPF19', 1.274303073882185), ('NOC4L', 0.9813586556680308), ('USP3-AS1', 0.7797029598320179), ('RABL6', 2.4140585682512152), ('ATL2', 1.338921911933005), ('C20orf27', 1.070273287107188), ('ZRANB3', 1.1941709109303074), ('PIM3', 1.6429302992405397), ('CTBP2', 1.4856863354839145), ('SMG7', 0.6357150388978183), ('DDX10', 0.7280964613220074), ('FUBP1', 0.9821279655423956), ('MCM5', 1.1551705405366364), ('TUBB', 1.2954120905680069), ('RMI2', 0.786432702465938), ('UTP18', 1.7830817377055943), ('NAA25', 1.3638412585298), ('ZBTB14', 1.1202928173756022), ('TCHP', 1.99579916577066), ('OTULIN', 1.2487858322896668), ('TCP1', 0.9007707658324208), ('SRSF3', 1.4727263030328288), ('B3GALNT2', 1.5041111769818512), ('NARS2', 0.7199277041051031), ('HNRNPA3', 1.5649270816980612), ('RANGAP1', 3.4182685590223256), ('ANP32B', 1.90442825363605), ('POLR3B', 1.0206462961688032), ('RBM25', 1.4842319810424298), ('HNRNPF', 1.155456887068245), ('EZR', 2.5903077722677192), ('UBA6', 0.6165776245085716), ('POLA2', 1.3446061768825253), ('ACD', 0.8287283820028514), ('SSRP1', 2.96470753956758), ('RAD23A', 1.4246415839272102), ('RBM27', 1.1731644688399274), ('TRIM37', 0.7397917646251438), ('STRN', 1.1441818687562997), ('GPD2', 0.8492379841882828), ('LIN54', 2.653883278263239), ('GAK', 0.6425339785877393), ('RBBP5', 1.5210855804993777), ('DDX23', 1.602635575553741), ('TMX1', 0.8655060685556274), ('HSPA4', 1.0620755323253384), ('PPP5C', 1.110574591010283), ('POM121', 1.2946156467681165), ('GEN1', 1.569941549217831), ('TIMM21', 0.8332170523060132), ('RAD54L', 0.5830197934322904), ('IPO9', 1.892083911253621), ('WRAP73', 0.4822633151504926), ('PLEKHJ1', 1.652880033011458), ('NUP50', 2.4341887237601374), ('PCBP1', 3.6923469579718735), ('TAF5', 1.7743284612277186), ('CASP8AP2', 1.4209618219651736), ('SRSF6', 1.567884123508017), ('TUBGCP4', 1.4219361990012418), ('CRKL', 1.2924664508839714), ('NAT10', 2.3451629045726907), ('IRAK1', 2.4142413576803623), ('STX7', 0.5727049504355486), ('SLC9B2', 1.0299811849698275), ('INTS5', 0.7446097598909149), ('APEX2', 1.9001798713322144), ('ELOVL5', 1.68570008665535), ('ABHD10', 2.303406899743837), ('VMA21', 1.1474907695007504), ('LRR1', 1.9203921034604143), ('SMC1A', 2.3450178677200717), ('ATP1B3', 1.7042611339795195), ('RAD9A', 1.036168740135182), ('ZW10', 0.7955734575753517), ('ING1', 1.3631496787708128), ('SRFBP1', 0.774724438290154), ('LDHA', 0.7530925174949517), ('ICAM5', 1.0360112059311304), ('TBC1D15', 0.6061024433048255), ('EIF3CL', 2.60320104748071), ('ARL13B', 1.3058778305811345), ('EIF3C', 0.6692592570179824), ('CBX5', 0.7333967830505476), ('RNF138', 0.9051089993749248), ('GRIK1', 0.525437622878189), ('M6PR', 0.895507246014369), ('PHF5A', 0.797008921543594), ('PNPT1', 2.1697361117841125), ('RBM12', 1.595960147634648), ('STIM2', 0.99067651373955), ('RIF1', 2.5222007718575914), ('CSTF3', 0.6735099204893045), ('DDX21', 0.8504997470790404), ('PIGN', 0.6720808290294618), ('CNTLN', 1.3588037227968646), ('CCDC93', 1.269122675474028), ('NT5C3A', 1.1146815416278846), ('PKN1', 1.1909611909797766), ('WDR75', 1.17433699741179), ('NCLN', 1.262363544397093), ('TEX10', 0.9197516974506847), ('PPTC7', 2.7798237842978875), ('AATF', 0.8318714378996256), ('PFKP', 0.7571296125892043), ('HSPA9', 2.325842646734111), ('CDT1', 2.0409143563446706), ('DROSHA', 1.246866147793152), ('FMR1', 1.2531868228793492), ('XPOT', 2.9853721276450425), ('TCERG1', 3.8863911129725066), ('CPOX', 1.5844427337958298), ('VASP', 1.0699705924477858), ('ASTE1', 0.9744748115381516), ('TOMM70', 1.0944213848693525), ('RPAP1', 1.0372947030229756), ('YAF2', 1.838577911539291), ('HNRNPD', 1.7128390325023155), ('NUP107', 1.3829859881647346), ('TOP3A', 1.6391452705360077), ('SUN2', 0.9586323390429936), ('SMG5', 1.47042041333966), ('CMTM7', 1.3167893084188227), ('RFC1', 1.3557629256931878), ('HSPBP1', 0.7961671149661323), ('MAT2A', 1.9423824078575411), ('UNG', 1.9627045845226647), ('PAQR4', 1.9382206128100383), ('CENPI', 0.9321593865090144), ('PHTF1', 1.110572032231805), ('IPO4', 0.7926361135428316), ('TMEM109', 1.497374067291666), ('HSPBAP1', 1.0441097298705633), ('FUS', 0.9030464019227042), ('CTDSPL2', 1.404995617292926), ('CTNNBL1', 0.9957505539184172), ('SLC25A28', 0.9389962412394016), ('GLRX5', 0.8431255490634278), ('CENPC', 1.2936373331603763), ('NR2C2AP', 1.32518778225176), ('TMEM123', 1.810669907025348), ('EFCAB10', 2.2601502951169805), ('YY1', 2.8963534677796936), ('CCAR2', 0.7796587667098214), ('CNOT7', 1.3103265506356), ('KPNB1', 4.1253336964668295), ('TADA2A', 0.9009600149799104), ('TIAL1', 1.0553231076351846), ('ATAD3A', 3.3381426794596933), ('HAT1', 1.1397048134567695), ('EIF3A', 1.0723951319435847), ('GRWD1', 0.8901177731098492), ('ALS2', 1.045235436554888), ('IPO11', 1.522406781355483), ('DHX37', 0.9322150782649042), ('EIF3B', 1.4078443180017923), ('C2orf69', 1.1183511086511335), ('TOP2B', 0.8228706086715901), ('NUP155', 2.1848945794752024), ('STK4', 2.173831293390037), ('TICRR', 0.9888313036177632), ('CERK', 1.59845483193888), ('NADK', 1.6171089455827297), ('METTL2B', 0.515174434529438), ('CEP57L1', 1.2354165077889898), ('TTI2', 1.1825844741345888), ('NUP85', 1.8125471077958968), ('THAP12', 0.9029140584146638), ('C9orf40', 1.3520965232761144), ('PPP3R1', 1.5666337150927796), ('RRP12', 1.130913900784998), ('LRRC59', 1.9558727305500316), ('POLR2J2', 1.0764852483196394), ('REXO4', 1.6255309332215893), ('WDR33', 1.5099565397537902), ('ERCC6L', 1.0920133877462943), ('ICMT', 3.5833219488479964), ('CEP97', 1.005537535793346), ('APOLD1', 0.8172717562027112), ('SMC3', 1.640716158481595), ('KHSRP', 3.238875976712284), ('SREK1IP1', 1.4686636858520197), ('SENP1', 1.5157839443162502), ('RSRC1', 0.7269758554683955), ('CREBZF', 1.715166120289452), ('NCL', 2.312645423153057), ('TDP1', 0.8801153796400257), ('CNOT10', 2.36015839360764), ('ACTR5', 0.8779200892024106), ('IMMT', 1.919244118239032), ('DUS1L', 2.0518790324832605), ('ICA1L', 0.8576322233700373), ('MAK16', 3.246590844565362), ('ILKAP', 0.8983976491522893), ('NANP', 1.341860722500337), ('TJP2', 1.1213846180580809), ('TPR', 0.7126004842226905), ('ENO1', 0.8435828393817546), ('CKLF', 1.3871841432578145), ('CLMN', 0.575484550506812), ('PUS7', 1.508710942577143), ('FADS2', 1.2947740943295036), ('NUP160', 1.4681095067444423), ('NCBP1', 2.783417312965212), ('CASP2', 1.8632831986450475), ('PGAM5', 1.4628630724689844), ('SNRNP200', 1.780738570307279), ('PINX1', 0.9735992862018809), ('METTL16', 1.267940947360631), ('ATR', 0.9321160212719688), ('JOSD1', 1.07498855292462), ('KIF2A', 3.3112801258618534), ('PAK2', 2.89420378365326), ('MSH6', 1.0179777614860874), ('NOL11', 1.2359578302146268), ('SYNCRIP', 0.812825103181838), ('ANKRD27', 3.1697687395345007), ('FBL', 1.3439586317483712), ('EXOSC10', 1.3526495745401008), ('ESF1', 1.4167128332497292), ('ALKBH5', 1.233658019405799), ('FADD', 1.3913308449342132), ('MMGT1', 2.4998887761973307), ('RFXAP', 0.8066842782315503), ('TMPO', 1.2549083464893995), ('XRCC3', 0.5603191744054681), ('MED28', 0.851056641178444), ('U2SURP', 1.0423535453687558), ('ACADM', 2.810332721252079), ('EIF4G1', 0.6840595033814606), ('ATP1A1', 1.6583055560800557), ('CDCA2', 0.7429096273598084), ('KATNAL1', 1.1152623623477016), ('MCAT', 2.611024267936281), ('RCC1', 2.6896992447937964), ('MAPK1', 2.211149877280844), ('WDR76', 1.0252445714285696), ('ING3', 0.6113660278125738), ('GSPT1', 0.9763427799738452), ('SRSF9', 1.2294005200036675), ('LRRC58', 1.589211384201359), ('DKC1', 1.2691849205483137), ('LSM11', 0.6112455235606922), ('HSPH1', 1.6042392334259514), ('PRPF40A', 1.1470356941892803), ('CBFB', 1.8220865231176389), ('SERP1', 1.9753348055174795), ('DHRS7B', 1.5097475307294967), ('PASK', 1.2244164716844788), ('ZC3H18', 0.7067021872503529), ('ELAVL1', 1.8739876155450763), ('ZXDC', 0.7959952360232613), ('BANP', 1.0805352477083952), ('NAA40', 0.6397483789575141), ('SF3B3', 0.9770617426888496), ('TMEM62', 1.222894710473183), ('ADIPOR2', 2.766521235040021), ('ATAD3B', 2.4080344213048304), ('PRPF8', 2.093205570736448), ('FAM53B', 1.081704345246944), ('SLC25A17', 0.9107268146816352), ('PCCB', 1.5769222233456686), ('PIM2', 0.5613159833955828), ('NCAPG2', 0.9580211737967488), ('BAZ1B', 1.1766974733119715), ('NUP188', 2.4759463402929787), ('ZNF595', 0.8957078267230134), ('LCLAT1', 1.299690465404174), ('PSMD1', 1.720366020494276), ('TAF15', 1.1709757092211248), ('THAP4', 0.7239184741155177), ('GRPEL2', 0.6647455160723644), ('SIAH2', 2.772996020293119), ('FAM133B', 0.9120373764281284), ('DONSON', 2.0865753717062425), ('UBE2D2', 1.220568695228312), ('ZDHHC16', 1.2835504460384324), ('C15orf61', 2.0210519248991194), ('ZNF761', 0.9136683573845724), ('NFYB', 1.5054720995784028), ('CA8', 1.573851925396187), ('CYCS', 0.5681710658518625), ('MFSD10', 0.7558603610364564), ('RAC3', 1.649791289666591), ('MAGI3', 1.1407458282928045), ('DCK', 2.50053308404394), ('ASH2L', 1.277518037343479), ('NOP2', 1.190159854205924), ('RFX1', 0.6986643258346921), ('NFKB1', 1.7006986250637293), ('PPRC1', 1.556013105895778), ('NVL', 1.2167659704654794), ('RTN3', 1.4096628673161582), ('BUB1', 0.4822768289137966), ('WDR5', 1.4084103641750767), ('GUCD1', 0.7753877699870533), ('TRIM11', 1.7443482798447527), ('UBQLN1', 1.30997152236168), ('C1orf174', 1.05594535258209), ('SAP30', 0.8994592153332334), ('MANF', 2.1613222133950427), ('SCLT1', 2.0839340225726946), ('MSTO1', 1.3744745681250732), ('ARHGAP11A', 0.8898548158862408), ('PIEZO1', 1.0876117784487305), ('BUB3', 1.1163100661624008), ('PSMG1', 1.4157429158849195), ('UPF1', 1.1347181442796397), ('CBWD5', 1.1535923736429303), ('PITPNC1', 0.8398539215870331), ('HSP90AA1', 2.014432071433764), ('RAD18', 1.0169019454905532), ('STT3B', 1.0785571420075923), ('DDX39A', 1.3749474156453665), ('RTTN', 2.3190543343918204), ('THOP1', 2.5096458223807807), ('CBWD1', 0.8991003473170224), ('MAPKAPK5', 1.0085470656683435), ('TARBP1', 1.5170315141673432), ('PTPRT', 0.5090820807279992), ('CISD1', 1.6001550742662625), ('COL9A2', 0.4576060704596909), ('MAD1L1', 1.5367409900287747), ('NOL9', 1.113190394582964), ('LIN52', 0.7400987422829323), ('LARP4B', 2.0409557856168155), ('TXNL4A', 1.6785933931167265), ('RBM19', 1.194142125171741), ('THAP7', 1.837196024927616), ('DAGLB', 0.687971741182676), ('SDE2', 0.9379521164870694), ('CEBPZ', 0.5813794235152018), ('DLAT', 1.0895475994119053), ('PLK4', 1.061993996510533), ('GART', 2.073709814502146), ('POLR2D', 0.7672494908401432), ('NUDCD1', 1.4867364785422588), ('DGCR8', 1.4079824328808224), ('ARMC6', 1.146928025399695), ('PPP4C', 1.4463136053911985), ('TMEM209', 1.4420622085570045), ('MICALL1', 0.8270395140416675), ('STRIP2', 1.2095448964033968), ('CHD1', 1.1261926579757326), ('YWHAG', 1.3136169642437798), ('SNRPD1', 1.0303206800656106), ('BRPF1', 1.5336216479202291), ('HNRNPA0', 1.095771710990476), ('HNRNPAB', 2.5734332474450428), ('TECR', 1.0782975485035131), ('CAMKK2', 0.9510680405114176), ('SNX5', 1.5340184551818787)]	4933
TFDP1	jaspar__MA0541.1	0.0908573	5.4129	8.4e-05	1	motif similar to transfac_pro__M00736 ('V$E2F1DP1_01: E2F-1:DP-1'; q-value = 8.37e-05) which is directly annotated	frozenset({'activating', 'hg38__refseq-r80__500bp_up_and_100bp_down_tss.mc9nr.genes_vs_motifs.rankings', 'top10perTarget'})	[('INTS9', 0.7554451991554493), ('FEM1A', 1.0581167846368895), ('NDC1', 2.1465477902874888), ('BANP', 1.0805352477083952), ('NCLN', 1.262363544397093), ('DFFA', 1.2303404960079467), ('TIAL1', 1.0553231076351846), ('THRAP3', 0.9956622957329686), ('RPIA', 0.940094687431736), ('PPRC1', 1.556013105895778), ('BUB3', 1.1163100661624008), ('CAPN15', 2.6607902304810627), ('YWHAG', 1.3136169642437798), ('CLPB', 1.3367849060452028), ('NUDCD1', 1.4867364785422588), ('TTC13', 0.8168000529056652), ('KMT2B', 0.5685673236637093), ('SLC35B4', 1.0308521319771204), ('CHCHD4', 2.263851710475126), ('TIMM21', 0.8332170523060132), ('HSPH1', 1.6042392334259514), ('ZNF354B', 0.7618174582105973), ('KATNAL1', 1.1152623623477016), ('SAP30', 0.8994592153332334), ('ZRANB3', 1.1941709109303074), ('ZW10', 0.7955734575753517), ('SKP2', 1.1130180912680816), ('DTX2', 1.0942586620032295), ('POP1', 1.829983332351072), ('RANGAP1', 3.4182685590223256), ('METTL8', 1.0413118995765505), ('DDX23', 1.602635575553741), ('CHCHD3', 1.8717071733161577), ('TCEANC2', 1.107028226108175), ('NOP14', 0.9134675665359266), ('EMSY', 0.7049627076433795), ('AHCTF1', 0.7142125659324862), ('MRPL42', 0.855066003029246), ('CCP110', 1.2471181026498348), ('PPP6C', 2.227863926887104), ('GSPT1', 0.9763427799738452), ('PASK', 1.2244164716844788), ('CEP97', 1.005537535793346), ('UBAC1', 1.5103449925457235), ('ING3', 0.6113660278125738), ('XPOT', 2.9853721276450425), ('B3GALNT2', 1.5041111769818512), ('M6PR', 0.895507246014369), ('THAP4', 0.7239184741155177), ('MEPCE', 0.9810284029602606), ('RTTN', 2.3190543343918204), ('GRWD1', 0.8901177731098492), ('USP39', 1.7294234516157114), ('LETM1', 1.3291147485096328), ('TOP3A', 1.6391452705360077), ('IPO7', 1.8947449857111032), ('TUBB', 1.2954120905680069), ('PRPF19', 1.274303073882185), ('TPR', 0.7126004842226905), ('RBBP9', 0.648579463990782), ('NUP205', 1.9201775035261293), ('CHEK2', 1.6492313001843242), ('TCOF1', 1.818118332344892), ('C4orf46', 1.676867061438969), ('INCENP', 0.7278426259975435), ('NUP153', 1.0931260783046626), ('TNPO2', 1.2442963228001478), ('TMEM109', 1.497374067291666), ('LRRC45', 1.2848744480080292), ('STRN', 1.1441818687562997), ('PSMD11', 1.2593397254677727), ('MRPL54', 1.8930256225976263), ('AUP1', 0.7291694924895006), ('TMEM33', 0.6662780604936938), ('CHAC2', 1.26339464201427), ('NFATC2IP', 1.995521930956616), ('ARPP19', 0.8837739136016418), ('WRAP73', 0.4822633151504926), ('WRNIP1', 1.4454404461471753), ('HIRIP3', 0.9784469708875088), ('ZNF200', 0.9413364407767906), ('PAPOLA', 1.110959100592796), ('ZDHHC16', 1.2835504460384324), ('MTR', 0.6820250674083342), ('TRMT1L', 0.7599195952555662), ('CPOX', 1.5844427337958298), ('UPF3B', 0.6910607721098619), ('WDR46', 1.0747015959765702), ('PAK2', 2.89420378365326), ('RRS1', 1.0938910694104806), ('PCGF6', 3.411940928061087), ('ZNF331', 1.248856100339801), ('CCDC117', 1.8536059584138984), ('DHX33', 1.4301888537666634), ('RAD18', 1.0169019454905532), ('NT5C3A', 1.1146815416278846), ('PPTC7', 2.7798237842978875), ('RFX1', 0.6986643258346921), ('MRPS25', 1.2738481253002985), ('FAM210A', 2.621659987360396), ('WDCP', 1.8072729776440664), ('RNASEH2C', 1.1889289360505162), ('ZNF782', 0.7573967099125933), ('EIF3CL', 2.60320104748071), ('EIF3C', 0.6692592570179824), ('DAZAP1', 0.8720929046273882), ('ADIPOR2', 2.766521235040021), ('NAT1', 0.6425028544500148), ('MRPS26', 1.43318879266721), ('CDC6', 0.7384363760055357)]	938
TFDP1	transfac_pro__M00426	0.0759018	4.1963	4.8e-05	1	gene is annotated for similar motif transfac_pro__M00918 ('V$E2F_Q3_01: E2F'; q-value = 4.83e-05)	frozenset({'activating', 'hg38__refseq-r80__500bp_up_and_100bp_down_tss.mc9nr.genes_vs_motifs.rankings', 'top10perTarget'})	[('HCFC1', 1.0798705369797048), ('PTBP1', 2.808743149867736), ('ADK', 1.2602937599184616), ('HACD2', 3.010613639314719), ('KIF15', 0.8862128200360934), ('STAG2', 0.8070141570862573), ('FEM1A', 1.0581167846368895), ('CNOT3', 1.520473338882088), ('METTL16', 1.267940947360631), ('RBM19', 1.194142125171741), ('REXO1', 2.343728041738223), ('UBIAD1', 1.3821827425703943), ('SF3A1', 1.1675504189154775), ('RRM1', 0.9786445603041048), ('XPO6', 1.8069073706213468), ('RABL6', 2.4140585682512152), ('DHX15', 3.3665924193493058), ('SMC3', 1.640716158481595), ('HMGXB4', 0.8687923999357783), ('HSPBP1', 0.7961671149661323), ('RBM25', 1.4842319810424298), ('HSF1', 0.7462664324661642), ('RAD21', 0.5524400293379238), ('TRMT1', 1.29901110776352), ('RAD23A', 1.4246415839272102), ('RPAP1', 1.0372947030229756), ('MCMBP', 2.6268889416607224), ('TPGS1', 0.901944492148621), ('DDX23', 1.602635575553741), ('LUC7L3', 0.973262371943866), ('UTP20', 0.6519938720432846), ('RIF1', 2.5222007718575914), ('MIOS', 0.9571466863043404), ('PPP1CC', 1.3660360217413594), ('QRSL1', 1.1262875583417435), ('GNPAT', 0.8473397217841734), ('RPRD1A', 1.4068878954301818), ('SYNCRIP', 0.812825103181838), ('NAA15', 2.73119790545856), ('GNL3L', 1.5523552221506172), ('WDR33', 1.5099565397537902), ('CPSF7', 1.310129567937106), ('SRRM1', 2.2742558504033985), ('DHPS', 1.7145022106964936), ('INTS8', 1.5200691263223356), ('CSTF3', 0.6735099204893045), ('PPTC7', 2.7798237842978875), ('EMSY', 0.7049627076433795), ('OTUD4', 1.4916112220679096), ('PDS5B', 2.7458684082162272), ('THAP4', 0.7239184741155177), ('CRKL', 1.2924664508839714), ('GPATCH4', 1.2369109587275058), ('ING3', 0.6113660278125738), ('TUBGCP3', 0.9250006767373056), ('PPP1R15B', 1.5202530351127992), ('TOMM40L', 1.1064971973809552), ('C1orf174', 1.05594535258209), ('PCNT', 2.2228003093196835), ('GART', 2.073709814502146), ('EXOSC2', 1.5844487623055643), ('CNOT1', 0.9048205182959396), ('RBM12', 1.595960147634648), ('USP31', 2.4814673472007263), ('MBD2', 0.8228720481611173), ('MANF', 2.1613222133950427), ('PRDM2', 0.5723165847508245), ('ING2', 0.7687841677612025), ('PAPOLA', 1.110959100592796), ('SRSF2', 6.409191009879512), ('SNX5', 1.5340184551818787), ('DEK', 1.3977005705433636), ('NUP188', 2.4759463402929787), ('BAZ1B', 1.1766974733119715), ('SFPQ', 1.241357874664048), ('EZR', 2.5903077722677192), ('MTDH', 3.086737758879196), ('NUS1', 0.9066195714057258), ('ANAPC1', 1.5249901476395535), ('PAGR1', 1.8073607132962128), ('TTC31', 0.7152246384870593), ('IRAK1', 2.4142413576803623), ('USP13', 1.4983562838728604), ('MRPL37', 1.5029069720239578), ('MRPL42', 0.855066003029246), ('NFYB', 1.5054720995784028), ('MAT2A', 1.9423824078575411), ('PPP2R2A', 0.781074784962089), ('E2F3', 1.0245418544672975), ('FANCA', 1.4599344100002174), ('KIF20B', 0.8733739564747999), ('EIF3B', 1.4078443180017923), ('DIDO1', 1.232293673513513), ('ZRANB3', 1.1941709109303074), ('PREB', 0.910666117878518), ('HNRNPD', 1.7128390325023155), ('HSPA9', 2.325842646734111), ('GTF3C2', 2.6434052721672927), ('NCAPH2', 1.2816571146549622), ('SRSF3', 1.4727263030328288), ('TAF4', 1.4444486351408892), ('MCM5', 1.1551705405366364), ('HTATSF1', 1.4816312044879083), ('HNRNPUL1', 2.09287179949006), ('OIP5-AS1', 2.3962685546530773), ('CASC3', 0.7565008635720257), ('C18orf54', 0.9048930462237934), ('UPF3B', 0.6910607721098619), ('USP10', 0.991934871485033), ('OXSR1', 1.0310678063956125)]	747
TFDP1	transfac_public__M00050	0.0814664	4.64897	4.4e-05	1	motif similar to transfac_pro__M00738 ('V$E2F4DP1_01: E2F-4:DP-1'; q-value = 4.38e-05) which is directly annotated	frozenset({'activating', 'hg38__refseq-r80__500bp_up_and_100bp_down_tss.mc9nr.genes_vs_motifs.rankings', 'top10perTarget'})	[('RAD21', 0.5524400293379238), ('NUP62', 1.7478323084496503), ('U2AF2', 1.7073328363790294), ('CBX5', 0.7333967830505476), ('PREB', 0.910666117878518), ('DSN1', 1.512086849197687), ('CCDC93', 1.269122675474028), ('RAB35', 1.451483235937299), ('DTL', 1.189636980670298), ('PAGR1', 1.8073607132962128), ('STIM2', 0.99067651373955), ('BANP', 1.0805352477083952), ('RFXAP', 0.8066842782315503), ('ARMC6', 1.146928025399695), ('SLX4', 0.9539331133593194), ('XRCC5', 1.356623687764467), ('PRELID3B', 1.0362234350111783), ('DAGLB', 0.687971741182676), ('SMARCA4', 1.6760524133510604), ('RTN3', 1.4096628673161582), ('NUP50', 2.4341887237601374), ('POLR3B', 1.0206462961688032), ('PCCB', 1.5769222233456686), ('NAA25', 1.3638412585298), ('SEPSECS', 0.756884908914193), ('CNTLN', 1.3588037227968646), ('NUP107', 1.3829859881647346), ('CDV3', 1.0046140148962044), ('HSPA9', 2.325842646734111), ('DHX34', 0.6928706859844564), ('PPP2CA', 2.145278091041169), ('MEPCE', 0.9810284029602606), ('ING2', 0.7687841677612025), ('CEP57L1', 1.2354165077889898), ('UTP18', 1.7830817377055943), ('NADK', 1.6171089455827297), ('PPP6R1', 0.6789318681592956), ('E2F6', 0.7905729254635449), ('XPO5', 2.0312302428595514), ('USP10', 0.991934871485033), ('SLC16A1', 1.5118636149577032), ('UPF1', 1.1347181442796397), ('POLA2', 1.3446061768825253), ('TMEM106C', 1.1467936103308756), ('LARP7', 0.7945342468907253), ('LONP1', 0.8920927404155091), ('INTS5', 0.7446097598909149), ('PABPC1', 0.8821376605382047), ('EXOSC2', 1.5844487623055643), ('CKLF', 1.3871841432578145), ('UNG', 1.9627045845226647), ('EMSY', 0.7049627076433795), ('SRRM1', 2.2742558504033985), ('NAA40', 0.6397483789575141), ('KHDRBS1', 2.6417415093464296), ('PIGL', 0.7003857310596429), ('PCGF6', 3.411940928061087), ('FBXO5', 1.0670244103498714), ('ING1', 1.3631496787708128), ('YWHAH', 4.675411515191338), ('MTPAP', 0.7759445655976823), ('POLR2J2', 1.0764852483196394), ('PNN', 1.1274968289390257), ('ATAD3A', 3.3381426794596933), ('GRB2', 0.8728486918508203), ('CNOT9', 2.5910105637739584), ('PLK4', 1.061993996510533), ('CPSF3', 2.169770384700121), ('INTS7', 1.999561361720117), ('BCCIP', 0.6666379775785055), ('CISD1', 1.6001550742662625), ('BCL7B', 0.966137953328736), ('TRIM37', 0.7397917646251438), ('RBM19', 1.194142125171741), ('GABPB1', 0.770358442912318), ('PKMYT1', 0.4426145810317294), ('TUBGCP4', 1.4219361990012418), ('TTC13', 0.8168000529056652), ('RAPGEF6', 0.6773439572903626), ('MRGBP', 1.8454133457178965), ('C15orf61', 2.0210519248991194), ('HSP90AA1', 2.014432071433764), ('GMCL1', 1.9660688797577748), ('LDHA', 0.7530925174949517), ('FANCL', 0.9850852272478944), ('ATAD3B', 2.4080344213048304), ('POM121', 1.2946156467681165), ('ZC3H18', 0.7067021872503529), ('PAPOLA', 1.110959100592796), ('ASNSD1', 0.6458084982270047), ('OTULIN', 1.2487858322896668), ('ICMT', 3.5833219488479964), ('RABL6', 2.4140585682512152), ('PTGES3', 1.2188112750934987), ('RBBP8', 0.9938280316720636), ('POP1', 1.829983332351072), ('RBM17', 4.062123211571161), ('HEATR3', 2.565420631961449), ('C4orf46', 1.676867061438969), ('SRSF10', 2.9160636272864435), ('WDR4', 1.5317900778134963), ('STX7', 0.5727049504355486), ('ABHD10', 2.303406899743837), ('TMEM170A', 1.5003106212979724), ('HAUS3', 3.2684570701479307), ('EIF5B', 3.0557025729591105), ('GPD2', 0.8492379841882828), ('RAB8A', 0.7401625377037594), ('SF1', 1.3998166842933135), ('PPP5C', 1.110574591010283), ('SRR', 1.1110226384848196), ('AGFG2', 0.5496537514438256), ('PLEKHJ1', 1.652880033011458), ('ERI1', 1.893761691516068), ('RCC1', 2.6896992447937964), ('DDX10', 0.7280964613220074), ('NAA15', 2.73119790545856), ('ELOVL5', 1.68570008665535), ('XPO7', 1.957690281551425), ('ERCC6L', 1.0920133877462943), ('HSPD1', 1.3148605185343716), ('DHRS7B', 1.5097475307294967), ('ABHD18', 0.9031555977756816), ('NANP', 1.341860722500337), ('SMPD4', 1.8861825535016263), ('CASP2', 1.8632831986450475), ('CDCA2', 0.7429096273598084), ('CSE1L', 2.257477379630575), ('DENND6A', 1.6547846813295493), ('TBC1D15', 0.6061024433048255), ('NCAPD3', 1.0508150918047447), ('VMA21', 1.1474907695007504), ('ZDHHC16', 1.2835504460384324), ('PPP1R3E', 1.1058593425425232), ('CRKL', 1.2924664508839714), ('TAB1', 0.9830873821151418), ('GART', 2.073709814502146), ('USP37', 1.4688646360070718), ('INTS10', 1.025067424100986), ('DNMT1', 1.3831111764286377), ('TRIM28', 3.2744979001459056), ('RAD23A', 1.4246415839272102), ('FADD', 1.3913308449342132), ('DTX2', 1.0942586620032295), ('PPP1R15B', 1.5202530351127992), ('ZBTB14', 1.1202928173756022), ('ILKAP', 0.8983976491522893), ('DDX52', 0.7635147076816927), ('STAG2', 0.8070141570862573), ('ZNF800', 1.1399189622007702), ('PITHD1', 2.2565051354689527), ('CNOT1', 0.9048205182959396), ('MRI1', 0.8387444669925199), ('TDP1', 0.8801153796400257), ('AATF', 0.8318714378996256), ('MAZ', 1.938626596314537), ('MED28', 0.851056641178444), ('PUSL1', 1.1769966501104543), ('IPO11', 1.522406781355483), ('ANAPC1', 1.5249901476395535), ('C9orf40', 1.3520965232761144), ('C18orf54', 0.9048930462237934), ('UBE2M', 0.8538849082514864), ('KIF2A', 3.3112801258618534), ('RRP9', 1.7935816588222944), ('RAD54B', 1.78371965274182), ('PIM3', 1.6429302992405397), ('EIF4G1', 0.6840595033814606), ('RMI2', 0.786432702465938), ('STT3B', 1.0785571420075923), ('PPTC7', 2.7798237842978875), ('CENPC', 1.2936373331603763), ('DONSON', 2.0865753717062425), ('NAT10', 2.3451629045726907), ('ENO1', 0.8435828393817546), ('TMEM209', 1.4420622085570045), ('MTFR1', 1.0935964524712314), ('WDR33', 1.5099565397537902), ('CENPI', 0.9321593865090144), ('CDAN1', 1.082121096372754), ('TMEM38B', 2.233008707612746), ('CDT1', 2.0409143563446706), ('EIF3A', 1.0723951319435847), ('SENP1', 1.5157839443162502), ('TIGD5', 1.6453276105945376), ('DUS3L', 0.8263100557900749), ('RPRD1B', 1.0051222727547162), ('NT5C3B', 1.268587409921646), ('CARNMT1', 0.8503562225991443), ('WDHD1', 1.034377886554661), ('CHERP', 0.9139322945623312), ('DESI1', 1.3422252827934626), ('SRSF2', 6.409191009879512), ('GEN1', 1.569941549217831), ('FBL', 1.3439586317483712), ('EXOSC10', 1.3526495745401008), ('RBM14', 1.745939399131275), ('HSPA4', 1.0620755323253384), ('RAD18', 1.0169019454905532), ('UHRF1', 0.9021882745548234), ('NAA50', 2.848204953351459), ('RASSF1', 1.808228043413915), ('SLC39A14', 2.002365489727646), ('MZT2A', 1.151248138406948), ('B3GALNT2', 1.5041111769818512), ('TELO2', 1.0114115741129035), ('DNAJC11', 0.8193242498911915), ('SSNA1', 1.32310134765066), ('ZNF879', 1.2576119698901278), ('IPO9', 1.892083911253621), ('ARL5A', 1.5001232340574608), ('DDX11', 1.0538611806740577), ('CNOT3', 1.520473338882088), ('GEMIN4', 1.0551729393934566), ('RBM12', 1.595960147634648), ('UBQLN1', 1.30997152236168), ('TMX1', 0.8655060685556274), ('THAP12', 0.9029140584146638), ('CBFB', 1.8220865231176389), ('THOP1', 2.5096458223807807), ('NAA16', 2.4515813026515807), ('GNPAT', 0.8473397217841734), ('SRSF9', 1.2294005200036675), ('SERP1', 1.9753348055174795), ('METAP1D', 2.1081055414629715), ('NR2C2AP', 1.32518778225176), ('NARS2', 0.7199277041051031), ('TARBP1', 1.5170315141673432), ('USP39', 1.7294234516157114), ('NGLY1', 1.1667449629469524), ('CEP72', 0.7514790476105038), ('SAP30', 0.8994592153332334), ('GPI', 2.89480578661568), ('USP3-AS1', 0.7797029598320179), ('TMEM19', 0.7695528963650983), ('GLE1', 0.6774562532535084), ('SRRT', 2.174509179562423), ('ERLIN1', 2.097106643877843), ('GAK', 0.6425339785877393), ('ANKRD27', 3.1697687395345007), ('NUP85', 1.8125471077958968), ('PAXIP1', 1.5036693043836051), ('HSF1', 0.7462664324661642), ('TCP1', 0.9007707658324208), ('ZNF782', 0.7573967099125933), ('GLUD1', 0.8272702040095579), ('ZNF575', 1.7587782269981205), ('XPO4', 1.388507191667557), ('RFX1', 0.6986643258346921), ('UTP23', 1.8405941577615132), ('ST3GAL4', 1.411142562176923), ('ZNF787', 2.089358129305224), ('NOP2', 1.190159854205924), ('DAZAP1', 0.8720929046273882), ('PASK', 1.2244164716844788), ('CCNE2', 1.1887298182252772), ('NOL7', 0.8435218791087457), ('CHAC2', 1.26339464201427), ('TFDP1', 1.0), ('RBBP5', 1.5210855804993777), ('SYNCRIP', 0.812825103181838), ('NCL', 2.312645423153057), ('GLRB', 0.9099306163649732), ('LSM14B', 1.3664891079564918), ('TNPO2', 1.2442963228001478), ('BUB1', 0.4822768289137966), ('KHDRBS3', 0.8905233215176604), ('ZFP82', 0.6153150664489273), ('SLC25A10', 2.0661067779183075), ('PRIM2', 2.097822808635485), ('FMR1', 1.2531868228793492), ('WDR5', 1.4084103641750767), ('YWHAG', 1.3136169642437798), ('NPRL3', 1.0048856775188637), ('SMC6', 1.3122231380616298), ('NETO2', 2.175605846790288), ('ADIPOR2', 2.766521235040021), ('TAF4', 1.4444486351408892), ('C2orf69', 1.1183511086511335), ('AHCTF1', 0.7142125659324862), ('FAM133B', 0.9120373764281284), ('WRNIP1', 1.4454404461471753), ('DKC1', 1.2691849205483137), ('UTP20', 0.6519938720432846), ('GTF3C2', 2.6434052721672927), ('APEX2', 1.9001798713322144), ('ZNF331', 1.248856100339801), ('FIGNL1', 2.2139325634432607), ('NSUN2', 2.1585657371818363), ('MMGT1', 2.4998887761973307), ('HTATSF1', 1.4816312044879083), ('TRMT2A', 3.623585795508337), ('MZT2B', 0.7481301631783901), ('NIPA2', 2.6300056631755), ('C1orf35', 1.7363175316614643), ('NCAPG', 0.748235723872437), ('LETM1', 1.3291147485096328), ('PGP', 0.8549611394498811), ('PRKDC', 2.1910744148965944), ('SSRP1', 2.96470753956758), ('REXO1', 2.343728041738223), ('PCBP1', 3.6923469579718735), ('GABRA3', 1.3043049673517235), ('CHRAC1', 0.8333531074167266), ('GRIK1', 0.525437622878189), ('CYCS', 0.5681710658518625), ('AZIN1', 1.9777037656743688), ('SRSF6', 1.567884123508017), ('TFB2M', 1.1895509122335703), ('ZXDC', 0.7959952360232613), ('CNOT11', 0.7999760931123794), ('PCNT', 2.2228003093196835), ('GCFC2', 1.1181991854829136), ('FADS2', 1.2947740943295036), ('WDR75', 1.17433699741179), ('ARHGEF10', 1.0478319506476943), ('TIMM21', 0.8332170523060132), ('CFAP97', 1.8210435021840885), ('SLC12A2', 1.4982817804190882), ('TCFL5', 1.812189492847829), ('EIF5AL1', 2.566445038525411), ('TAF1B', 1.8973275593106405), ('RAP1GDS1', 0.9787118979051384), ('FBXO45', 0.8195984305130584), ('ZNF473', 1.7184848210572392), ('WDR53', 0.9740420825926102), ('CCDC61', 0.9672745318361096), ('E2F3', 1.0245418544672975), ('UTP15', 0.8316973670980976), ('ZMYND19', 2.5639775096648125), ('MAPKAPK5', 1.0085470656683435), ('EXOSC6', 0.93195490832244), ('NUP155', 2.1848945794752024), ('UBA2', 3.2785128228577003), ('CDK11B', 1.431158396402857), ('IARS2', 0.7356741581908408), ('ARNTL2', 1.497673115870388), ('GNA13', 1.0942335891780843), ('CTBP2', 1.4856863354839145), ('PGAM5', 1.4628630724689844), ('WARS2', 1.162932811488974), ('ACAD9', 1.3192917496215015), ('UBE2G2', 0.99691514185147), ('PREP', 1.43740462722582), ('NSMCE4A', 1.8536811167173568), ('MTDH', 3.086737758879196), ('RNF126', 1.4260202920312313), ('MRPS25', 1.2738481253002985), ('PIGH', 0.4682782777525696), ('FKBP4', 1.0912374339753528), ('DHX15', 3.3665924193493058), ('EXOSC9', 1.0543605567866814), ('LARP4B', 2.0409557856168155), ('DDX24', 0.843737937592869), ('LUC7L3', 0.973262371943866), ('PPP3R1', 1.5666337150927796), ('SLC9B2', 1.0299811849698275), ('PSMG1', 1.4157429158849195), ('NELFB', 1.7755656541380838), ('TUBB', 1.2954120905680069), ('CDK11A', 1.516693697087974), ('CACTIN', 1.074358117962728), ('HDHD3', 0.5982076451191413), ('LNPEP', 1.0656872467702916), ('DIDO1', 1.232293673513513), ('TPGS1', 0.901944492148621), ('CHAMP1', 0.6950142527444972), ('HNRNPAB', 2.5734332474450428), ('MLH1', 1.4187618215852222), ('MAPK9', 1.8531048482674797), ('IPO7', 1.8947449857111032), ('IFI27L1', 0.7127504538312218), ('CNOT10', 2.36015839360764), ('CCNH', 2.76147239285972), ('FASN', 1.6168659958551288), ('UTP4', 1.3654719333643486), ('MED22', 0.7528174993048908), ('SAMD1', 2.677406586757105), ('YY1AP1', 1.1843019326049546), ('MAD1L1', 1.5367409900287747), ('REXO4', 1.6255309332215893), ('E2F1', 1.9457515030307744), ('MEX3D', 1.5650788097404396), ('DHX37', 0.9322150782649042), ('CLPTM1L', 0.9888241278418436), ('MTMR2', 1.3170711574596583), ('KIF11', 1.4499434046453197), ('EXO1', 1.211468282984101), ('TSNAX', 1.3456931930273557), ('PDS5B', 2.7458684082162272), ('GNB1', 2.442198255317951)]	3577
TFDP1	hocomoco__E2F5_HUMAN.H11MO.0.B	0.0826105	4.74204	4.4e-05	1	motif similar to transfac_pro__M00738 ('V$E2F4DP1_01: E2F-4:DP-1'; q-value = 4.38e-05) which is directly annotated	frozenset({'activating', 'hg38__refseq-r80__500bp_up_and_100bp_down_tss.mc9nr.genes_vs_motifs.rankings', 'top10perTarget'})	[('SUZ12', 1.5855215035752663), ('E2F1', 1.9457515030307744), ('E2F3', 1.0245418544672975), ('CASP8AP2', 1.4209618219651736), ('UHRF1', 0.9021882745548234), ('RFC1', 1.3557629256931878), ('UNG', 1.9627045845226647), ('MCM5', 1.1551705405366364), ('MAZ', 1.938626596314537), ('BAZ1B', 1.1766974733119715), ('MCMBP', 2.6268889416607224), ('ZNF367', 0.7954673573296723), ('KIF15', 0.8862128200360934), ('PKMYT1', 0.4426145810317294), ('SSRP1', 2.96470753956758), ('CDT1', 2.0409143563446706), ('CDC6', 0.7384363760055357), ('RMI1', 1.0835252521190726), ('SRSF10', 2.9160636272864435), ('AGFG2', 0.5496537514438256), ('DUT', 1.665536962365004), ('NOLC1', 1.1939787618923694), ('AHCTF1', 0.7142125659324862), ('USP37', 1.4688646360070718), ('LIN52', 0.7400987422829323), ('RMI2', 0.786432702465938), ('METTL2B', 0.515174434529438), ('TMX1', 0.8655060685556274), ('GINS1', 1.1842578932620125), ('AK2', 1.3182836134469105), ('TUBB', 1.2954120905680069), ('SYNCRIP', 0.812825103181838), ('LARP7', 0.7945342468907253), ('WEE1', 0.9247735778967262), ('CPSF7', 1.310129567937106), ('MSH6', 1.0179777614860874), ('NPAT', 0.9111461910434552), ('EXO1', 1.211468282984101), ('NUP62', 1.7478323084496503), ('SLC25A28', 0.9389962412394016), ('KNTC1', 1.257306338947638), ('ING3', 0.6113660278125738), ('PHF19', 0.903464107793569), ('CNTLN', 1.3588037227968646), ('CTCF', 0.9537057715969676), ('NSMCE4A', 1.8536811167173568), ('PDS5B', 2.7458684082162272), ('NUP155', 2.1848945794752024), ('EMSY', 0.7049627076433795), ('FANCL', 0.9850852272478944), ('STAG2', 0.8070141570862573), ('PLK4', 1.061993996510533), ('FBXO5', 1.0670244103498714), ('HNRNPA2B1', 1.5528619106888366), ('NCAPH2', 1.2816571146549622), ('RB1', 2.9378186631872363), ('RSRC2', 1.4314785639192735), ('CNOT1', 0.9048205182959396), ('UBAP2L', 1.4701414971543372), ('FOXN2', 1.502070834163552), ('SLF1', 1.0862012895372837), ('GADD45B', 1.9011606027437844), ('MCM8', 0.708929835733718), ('NFKB1', 1.7006986250637293), ('TRIM37', 0.7397917646251438), ('CASP2', 1.8632831986450475), ('CENPH', 1.1117526475726025), ('BUB3', 1.1163100661624008), ('NCAPG2', 0.9580211737967488), ('MRPL37', 1.5029069720239578), ('ING2', 0.7687841677612025), ('RAB8A', 0.7401625377037594), ('TRA2B', 1.5068776481221102), ('MKI67', 1.047027937102761), ('BRIP1', 1.097513945720473), ('TIPIN', 0.90184907119773), ('RABL6', 2.4140585682512152), ('E2F6', 0.7905729254635449), ('SMC1A', 2.3450178677200717), ('ZW10', 0.7955734575753517), ('RIF1', 2.5222007718575914), ('SMPD2', 0.5257718150360177), ('POLD3', 0.8184524147821672), ('PPP1CC', 1.3660360217413594), ('CHERP', 0.9139322945623312), ('WDR76', 1.0252445714285696), ('NOP58', 1.559501297456258), ('IPO7', 1.8947449857111032), ('DHX15', 3.3665924193493058), ('TTI1', 1.4234111360490012), ('RFX1', 0.6986643258346921), ('NEMP1', 1.0789406195602125), ('PAQR4', 1.9382206128100383), ('HNRNPUL1', 2.09287179949006), ('CENPI', 0.9321593865090144), ('MAP2K1', 0.8848983523563126), ('MTPAP', 0.7759445655976823), ('SESTD1', 1.0168730135564674), ('INTS7', 1.999561361720117), ('CDC23', 1.2105956684777508), ('ATP2A1', 0.6400307826318015), ('CTDSPL2', 1.404995617292926), ('GRIK1', 0.525437622878189), ('ORAI1', 1.305438346237656), ('ASPM', 0.9507662007533124), ('FUBP1', 0.9821279655423956), ('MTHFD1', 1.398601292234112), ('RSPO2', 0.620396015808018), ('ASNSD1', 0.6458084982270047), ('TFDP1', 1.0), ('NAA50', 2.848204953351459), ('LRRC14', 1.526662568697699), ('ICMT', 3.5833219488479964), ('SRRT', 2.174509179562423), ('DDX46', 2.8104942571007965), ('HNRNPU', 3.377919451602977), ('CNOT9', 2.5910105637739584), ('CCP110', 1.2471181026498348), ('SMAD2', 1.5910408736893096), ('APPL1', 1.523392531285153), ('DMC1', 0.756175916059179), ('PHTF1', 1.110572032231805), ('SLBP', 1.10081163276951), ('PDXP', 1.5641304211436164), ('NFATC2IP', 1.995521930956616), ('NANP', 1.341860722500337), ('APEX2', 1.9001798713322144), ('KHSRP', 3.238875976712284), ('DSN1', 1.512086849197687), ('MEPCE', 0.9810284029602606), ('CSTF3', 0.6735099204893045), ('SMG5', 1.47042041333966), ('SUPT16H', 0.9750019524134168), ('MBOAT1', 1.6641477318260645), ('NCL', 2.312645423153057), ('CNOT3', 1.520473338882088), ('HTATSF1', 1.4816312044879083), ('STT3B', 1.0785571420075923), ('UTP23', 1.8405941577615132), ('MNS1', 1.1819582435108231), ('GABRA3', 1.3043049673517235), ('FANCB', 1.6507734380157877), ('TCP1', 0.9007707658324208), ('XRCC5', 1.356623687764467), ('IPO11', 1.522406781355483), ('TYMS', 1.8274209018034144), ('PHF5A', 0.797008921543594), ('TMEM109', 1.497374067291666), ('HNRNPA3', 1.5649270816980612), ('RTTN', 2.3190543343918204), ('GRB2', 0.8728486918508203), ('DONSON', 2.0865753717062425), ('ERCC6L', 1.0920133877462943), ('DDX19A', 0.7890376528037637), ('RPRD1B', 1.0051222727547162), ('TJP2', 1.1213846180580809), ('SHCBP1', 1.4269539240690003), ('PPP1R35', 1.0620932830645569), ('AZIN1', 1.9777037656743688), ('CDC42SE2', 1.4883692055327402), ('SNX5', 1.5340184551818787), ('SF3B3', 0.9770617426888496), ('ZMYND19', 2.5639775096648125), ('C2orf69', 1.1183511086511335), ('GABPB1', 0.770358442912318), ('TRMT2A', 3.623585795508337), ('RAD18', 1.0169019454905532), ('ATF6', 0.9360269465317492), ('ICA1L', 0.8576322233700373), ('GLUD1', 0.8272702040095579), ('SRSF2', 6.409191009879512), ('FAM111A', 1.4012843213031323), ('MOB1A', 1.3292439310722108), ('CDC45', 1.8639357625961293), ('STARD7', 1.4335957128453047), ('STRN', 1.1441818687562997), ('SRRM1', 2.2742558504033985), ('ZDHHC20', 1.2931303240295184), ('ARMC1', 1.9731719224711044), ('STIM2', 0.99067651373955), ('CREBZF', 1.715166120289452), ('SMC3', 1.640716158481595), ('POLA2', 1.3446061768825253), ('CHAF1B', 1.3418418605204374), ('ZBTB14', 1.1202928173756022), ('NOL9', 1.113190394582964), ('NUP107', 1.3829859881647346), ('BUB1', 0.4822768289137966), ('CNOT7', 1.3103265506356), ('TRIM28', 3.2744979001459056), ('ASH2L', 1.277518037343479), ('RBBP8', 0.9938280316720636), ('METTL16', 1.267940947360631), ('ZRANB3', 1.1941709109303074), ('EXOSC9', 1.0543605567866814), ('PELP1', 0.851233052884229), ('TMEM106C', 1.1467936103308756), ('PCGF6', 3.411940928061087), ('RASGEF1B', 0.7631103846448914), ('PAPOLA', 1.110959100592796), ('PIGL', 0.7003857310596429), ('TADA2A', 0.9009600149799104), ('HSPA9', 2.325842646734111), ('TIMM21', 0.8332170523060132), ('SLX4', 0.9539331133593194), ('ENOPH1', 1.2519950412798937), ('NUP50', 2.4341887237601374), ('NCBP1', 2.783417312965212), ('RAC1', 0.9774544319775066), ('ENKD1', 2.1756546566655093), ('MRPS25', 1.2738481253002985), ('TUBGCP3', 0.9250006767373056), ('NHLRC2', 0.6446331502152446), ('U2AF2', 1.7073328363790294), ('TBC1D15', 0.6061024433048255), ('OIP5-AS1', 2.3962685546530773), ('PPP2R2A', 0.781074784962089), ('METAP1D', 2.1081055414629715), ('CHCHD3', 1.8717071733161577), ('HACD2', 3.010613639314719), ('MTMR2', 1.3170711574596583), ('HNRNPF', 1.155456887068245), ('SMC4', 1.346832235251617), ('DHRS7B', 1.5097475307294967), ('CCNE2', 1.1887298182252772), ('GEN1', 1.569941549217831), ('LARP4B', 2.0409557856168155), ('ALS2', 1.045235436554888), ('DDX10', 0.7280964613220074), ('ZNF142', 0.7515158697003524), ('YY1', 2.8963534677796936), ('DNTTIP2', 0.907902338014279), ('RASSF1', 1.808228043413915), ('PIGN', 0.6720808290294618), ('FNTB', 1.6172067406680788), ('KIF2A', 3.3112801258618534), ('MTDH', 3.086737758879196), ('MTA2', 0.8820797218899056), ('DESI1', 1.3422252827934626), ('NUDT19', 1.3888178113863707), ('HAT1', 1.1397048134567695), ('NUP160', 1.4681095067444423), ('FAM98B', 2.2756512184162587), ('NUP133', 0.8861837867326309), ('TAF5', 1.7743284612277186), ('PRIM2', 2.097822808635485), ('HSPD1', 1.3148605185343716), ('INCENP', 0.7278426259975435), ('FANCE', 1.1530350496963675), ('PLEKHJ1', 1.652880033011458), ('PGP', 0.8549611394498811), ('INTS9', 0.7554451991554493), ('TELO2', 1.0114115741129035), ('TRIP13', 1.1264339397313856), ('TIAL1', 1.0553231076351846), ('PKP4', 1.4664733966473005), ('APOLD1', 0.8172717562027112), ('BRCA2', 1.28118556969333), ('FH', 0.9809665954732988), ('GART', 2.073709814502146), ('ANAPC1', 1.5249901476395535), ('SKP2', 1.1130180912680816), ('CENPC', 1.2936373331603763), ('XRCC4', 0.980543336400328), ('NEMP2', 1.09693209805866), ('XPO1', 2.761036200619517), ('WSB2', 0.7101805395284617), ('THAP4', 0.7239184741155177), ('HSPA4', 1.0620755323253384), ('PSMD3', 1.4026532273748438), ('NUP43', 1.33197988935669), ('DFFA', 1.2303404960079467), ('TPR', 0.7126004842226905), ('GSPT1', 0.9763427799738452), ('RCL1', 1.0362779265431177), ('TTI2', 1.1825844741345888), ('PNN', 1.1274968289390257), ('ALG10B', 0.6133279168835988), ('FBL', 1.3439586317483712), ('PASK', 1.2244164716844788), ('WDCP', 1.8072729776440664), ('MED28', 0.851056641178444), ('TUBGCP4', 1.4219361990012418), ('MCAT', 2.611024267936281), ('NFYB', 1.5054720995784028), ('MFSD14B', 1.8614797165684385), ('ORC5', 0.8445925665805021), ('MTR', 0.6820250674083342), ('PPP6R1', 0.6789318681592956), ('IPO9', 1.892083911253621), ('CDKN2D', 1.0180182343865445), ('HSPBP1', 0.7961671149661323), ('BAHD1', 1.7405463804043937), ('SLC39A3', 1.6893725583807888), ('ASF1B', 0.931078356040338), ('CDV3', 1.0046140148962044), ('SMG7', 0.6357150388978183), ('PSMD1', 1.720366020494276), ('USP3-AS1', 0.7797029598320179), ('WDHD1', 1.034377886554661), ('CLN6', 2.093548130623909), ('WRAP73', 0.4822633151504926), ('KIF11', 1.4499434046453197), ('SLC29A1', 1.1698410203528464), ('ZNF331', 1.248856100339801), ('UPF3B', 0.6910607721098619), ('DIDO1', 1.232293673513513), ('SRBD1', 1.2469354565458497), ('NR2C2AP', 1.32518778225176), ('CRKL', 1.2924664508839714), ('MAGI3', 1.1407458282928045), ('COPRS', 0.9323527728573542), ('FEM1A', 1.0581167846368895), ('SMARCA4', 1.6760524133510604), ('ELOVL5', 1.68570008665535), ('UBQLN1', 1.30997152236168), ('ZNF782', 0.7573967099125933), ('EIF5AL1', 2.566445038525411), ('TCHP', 1.99579916577066), ('SRSF4', 1.2657532143105754), ('RNF168', 0.9625047100616028), ('RBM12', 1.595960147634648), ('DEK', 1.3977005705433636), ('WDR62', 1.0694518377120654), ('PIM2', 0.5613159833955828), ('TUBGCP5', 1.2433296834104255), ('SLC39A14', 2.002365489727646), ('WDR75', 1.17433699741179), ('EZR', 2.5903077722677192), ('SCCPDH', 0.803161707363069), ('PPM1G', 1.4268970073183251), ('VMA21', 1.1474907695007504), ('PIGM', 0.7707849133526475), ('FBXW9', 0.5586902707095582), ('NBN', 0.7565437833176339), ('SAP130', 1.6580000848973708), ('ING1', 1.3631496787708128), ('USP7', 1.6628663041003622), ('RBM25', 1.4842319810424298), ('GAK', 0.6425339785877393), ('HNRNPAB', 2.5734332474450428), ('UBE2D2', 1.220568695228312), ('CYCS', 0.5681710658518625), ('SLC7A1', 1.0537515656037677), ('TACC3', 0.9679722756688292), ('CSE1L', 2.257477379630575), ('TTLL12', 1.2117195919697206), ('TTC26', 0.5370614947002725), ('CCAR2', 0.7796587667098214), ('NAA15', 2.73119790545856), ('DIAPH3', 1.0748222822494289), ('NEDD1', 1.515681780970803), ('METTL1', 1.2285874932124428), ('CDK11B', 1.431158396402857), ('KMT5A', 1.1256130282567478), ('SLC9B2', 1.0299811849698275), ('RRP7A', 0.7614604751907246), ('KAT2B', 1.0016668131286133), ('ST3GAL4', 1.411142562176923), ('CEP57L1', 1.2354165077889898), ('DHX34', 0.6928706859844564), ('SUN2', 0.9586323390429936), ('SNHG6', 2.2138691635441585), ('ATAD3A', 3.3381426794596933), ('PRPF19', 1.274303073882185), ('KCTD20', 0.949395987822648), ('RBBP5', 1.5210855804993777), ('YWHAG', 1.3136169642437798), ('PUM3', 1.1280864045584742), ('TAF4', 1.4444486351408892), ('NAA16', 2.4515813026515807), ('IL17D', 0.7118647001053441), ('PCNT', 2.2228003093196835), ('TMEM209', 1.4420622085570045), ('PTBP1', 2.808743149867736), ('UHRF2', 1.9209541123620248), ('TRIM7', 0.6560723086880905), ('PYCR2', 1.2106985799137997), ('EIF3A', 1.0723951319435847), ('RBM14', 1.745939399131275), ('THAP12', 0.9029140584146638), ('CBX5', 0.7333967830505476), ('FAM110A', 1.691680495894521), ('LIN54', 2.653883278263239), ('FOXRED2', 2.1970787437675714), ('POLR2J2', 1.0764852483196394), ('CENPO', 2.1198397109293814), ('RBM17', 4.062123211571161), ('ZC3H18', 0.7067021872503529)]	3508
TFDP1	transfac_pro__M01114	0.0776397	4.33767	3.4e-05	1	gene is annotated for similar motif transfac_pro__M00736 ('V$E2F1DP1_01: E2F-1:DP-1'; q-value = 3.36e-05)	frozenset({'activating', 'hg38__refseq-r80__500bp_up_and_100bp_down_tss.mc9nr.genes_vs_motifs.rankings', 'top10perTarget'})	[('RAD21', 0.5524400293379238), ('NUP62', 1.7478323084496503), ('CBX5', 0.7333967830505476), ('RAB35', 1.451483235937299), ('PAGR1', 1.8073607132962128), ('U2AF2', 1.7073328363790294), ('DSN1', 1.512086849197687), ('POLA2', 1.3446061768825253), ('BANP', 1.0805352477083952), ('XRCC5', 1.356623687764467), ('DTL', 1.189636980670298), ('SLX4', 0.9539331133593194), ('PREB', 0.910666117878518), ('NUP50', 2.4341887237601374), ('SMARCA4', 1.6760524133510604), ('PRELID3B', 1.0362234350111783), ('ARMC6', 1.146928025399695), ('RFXAP', 0.8066842782315503), ('ZBTB14', 1.1202928173756022), ('PCCB', 1.5769222233456686), ('NUP107', 1.3829859881647346), ('LONP1', 0.8920927404155091), ('RTN3', 1.4096628673161582), ('USP37', 1.4688646360070718), ('MEPCE', 0.9810284029602606), ('CCDC93', 1.269122675474028), ('CNOT9', 2.5910105637739584), ('DHX34', 0.6928706859844564), ('CNTLN', 1.3588037227968646), ('NAA25', 1.3638412585298), ('POLR3B', 1.0206462961688032), ('XPO5', 2.0312302428595514), ('SEPSECS', 0.756884908914193), ('FBXO5', 1.0670244103498714), ('PPP6R1', 0.6789318681592956), ('STIM2', 0.99067651373955), ('MZT2A', 1.151248138406948), ('DAGLB', 0.687971741182676), ('RAPGEF6', 0.6773439572903626), ('POLR2J2', 1.0764852483196394), ('ING2', 0.7687841677612025), ('SRRM1', 2.2742558504033985), ('UTP18', 1.7830817377055943), ('LARP7', 0.7945342468907253), ('USP10', 0.991934871485033), ('UPF1', 1.1347181442796397), ('E2F6', 0.7905729254635449), ('CKLF', 1.3871841432578145), ('PABPC1', 0.8821376605382047), ('DDX10', 0.7280964613220074), ('GMCL1', 1.9660688797577748), ('HSPA9', 2.325842646734111), ('NADK', 1.6171089455827297), ('HEATR3', 2.565420631961449), ('SMPD4', 1.8861825535016263), ('C15orf61', 2.0210519248991194), ('XPO7', 1.957690281551425), ('CDV3', 1.0046140148962044), ('OTULIN', 1.2487858322896668), ('ASNSD1', 0.6458084982270047), ('EXOSC2', 1.5844487623055643), ('KHDRBS1', 2.6417415093464296), ('PPP2CA', 2.145278091041169), ('STAG2', 0.8070141570862573), ('YWHAH', 4.675411515191338), ('SF1', 1.3998166842933135), ('ATAD3A', 3.3381426794596933), ('PIGL', 0.7003857310596429), ('RMI2', 0.786432702465938), ('SLC16A1', 1.5118636149577032), ('PTGES3', 1.2188112750934987), ('POM121', 1.2946156467681165), ('CEP57L1', 1.2354165077889898), ('PAPOLA', 1.110959100592796), ('EXOSC10', 1.3526495745401008), ('BCL7B', 0.966137953328736), ('PCGF6', 3.411940928061087), ('ING1', 1.3631496787708128), ('TRIM37', 0.7397917646251438), ('PLK4', 1.061993996510533), ('EMSY', 0.7049627076433795), ('RCC1', 2.6896992447937964), ('TAB1', 0.9830873821151418), ('ATAD3B', 2.4080344213048304), ('GABPB1', 0.770358442912318), ('UNG', 1.9627045845226647), ('RAD23A', 1.4246415839272102), ('ELOVL5', 1.68570008665535), ('INTS7', 1.999561361720117), ('RBM19', 1.194142125171741), ('LDHA', 0.7530925174949517), ('INTS5', 0.7446097598909149), ('TMEM170A', 1.5003106212979724), ('HSPD1', 1.3148605185343716), ('SRSF10', 2.9160636272864435), ('ICMT', 3.5833219488479964), ('TMEM106C', 1.1467936103308756), ('CPSF3', 2.169770384700121), ('MRGBP', 1.8454133457178965), ('RABL6', 2.4140585682512152), ('DNMT1', 1.3831111764286377), ('PLEKHJ1', 1.652880033011458), ('TUBGCP4', 1.4219361990012418), ('HSPA4', 1.0620755323253384), ('MRI1', 0.8387444669925199), ('CISD1', 1.6001550742662625), ('PPP5C', 1.110574591010283), ('RBM17', 4.062123211571161), ('MTPAP', 0.7759445655976823), ('ABHD10', 2.303406899743837), ('RAB8A', 0.7401625377037594), ('AATF', 0.8318714378996256), ('SAP30', 0.8994592153332334), ('POP1', 1.829983332351072), ('PNN', 1.1274968289390257), ('HSP90AA1', 2.014432071433764), ('CDAN1', 1.082121096372754), ('PPP1R15B', 1.5202530351127992), ('WDR4', 1.5317900778134963), ('ZNF800', 1.1399189622007702), ('PALB2', 0.7660898932728258), ('ERCC6L', 1.0920133877462943), ('GLUD1', 0.8272702040095579), ('MTFR1', 1.0935964524712314), ('CARNMT1', 0.8503562225991443), ('PKMYT1', 0.4426145810317294), ('ABHD18', 0.9031555977756816), ('ZFP82', 0.6153150664489273), ('HAUS3', 3.2684570701479307), ('SRSF2', 6.409191009879512), ('NCAPD3', 1.0508150918047447), ('STX7', 0.5727049504355486), ('CRKL', 1.2924664508839714), ('ZDHHC16', 1.2835504460384324), ('KIF2A', 3.3112801258618534), ('RBBP8', 0.9938280316720636), ('ILKAP', 0.8983976491522893), ('NANP', 1.341860722500337), ('FANCL', 0.9850852272478944), ('C4orf46', 1.676867061438969), ('PUSL1', 1.1769966501104543), ('WDR33', 1.5099565397537902), ('SRR', 1.1110226384848196), ('RASSF1', 1.808228043413915), ('NAA40', 0.6397483789575141), ('C9orf40', 1.3520965232761144), ('SENP1', 1.5157839443162502), ('SRSF9', 1.2294005200036675), ('IPO11', 1.522406781355483), ('DTX2', 1.0942586620032295), ('IPO9', 1.892083911253621), ('CASP2', 1.8632831986450475), ('VMA21', 1.1474907695007504), ('NAA15', 2.73119790545856), ('B3GALNT2', 1.5041111769818512), ('BCCIP', 0.6666379775785055), ('PPTC7', 2.7798237842978875), ('AGFG2', 0.5496537514438256), ('TARBP1', 1.5170315141673432), ('NAA16', 2.4515813026515807), ('CHERP', 0.9139322945623312), ('HSF1', 0.7462664324661642), ('RAD54B', 1.78371965274182), ('METAP1D', 2.1081055414629715), ('GRB2', 0.8728486918508203), ('EIF5B', 3.0557025729591105), ('TDP1', 0.8801153796400257), ('NAA50', 2.848204953351459), ('DENND6A', 1.6547846813295493), ('DUS3L', 0.8263100557900749), ('INTS10', 1.025067424100986), ('FADD', 1.3913308449342132), ('THOP1', 2.5096458223807807), ('DESI1', 1.3422252827934626), ('STT3B', 1.0785571420075923), ('ARL5A', 1.5001232340574608), ('EIF3A', 1.0723951319435847), ('CDT1', 2.0409143563446706), ('TMX1', 0.8655060685556274), ('TIGD5', 1.6453276105945376), ('PIM3', 1.6429302992405397), ('DDX52', 0.7635147076816927), ('ADIPOR2', 2.766521235040021), ('CENPC', 1.2936373331603763), ('PPP1R3E', 1.1058593425425232), ('MAZ', 1.938626596314537), ('GAK', 0.6425339785877393), ('TTC13', 0.8168000529056652), ('SSNA1', 1.32310134765066), ('DONSON', 2.0865753717062425), ('TRIM28', 3.2744979001459056), ('CSE1L', 2.257477379630575), ('ZC3H18', 0.7067021872503529), ('C18orf54', 0.9048930462237934), ('CBFB', 1.8220865231176389), ('CENPI', 0.9321593865090144), ('UBQLN1', 1.30997152236168), ('ST3GAL4', 1.411142562176923), ('THAP12', 0.9029140584146638), ('CDCA2', 0.7429096273598084), ('ZNF879', 1.2576119698901278), ('ENO1', 0.8435828393817546), ('UBE2M', 0.8538849082514864), ('CEP72', 0.7514790476105038), ('WDHD1', 1.034377886554661), ('NARS2', 0.7199277041051031), ('ANAPC1', 1.5249901476395535), ('TBC1D15', 0.6061024433048255), ('DHRS7B', 1.5097475307294967), ('ZNF331', 1.248856100339801), ('SERP1', 1.9753348055174795), ('NT5C3B', 1.268587409921646), ('DAZAP1', 0.8720929046273882), ('UHRF1', 0.9021882745548234), ('PITHD1', 2.2565051354689527), ('ERI1', 1.893761691516068), ('DHX15', 3.3665924193493058), ('TMEM209', 1.4420622085570045), ('GEMIN4', 1.0551729393934566), ('CNOT1', 0.9048205182959396), ('MED28', 0.851056641178444), ('GART', 2.073709814502146), ('GPD2', 0.8492379841882828), ('GEN1', 1.569941549217831), ('NR2C2AP', 1.32518778225176), ('DDX11', 1.0538611806740577), ('SLC39A14', 2.002365489727646), ('TFDP1', 1.0), ('TIMM21', 0.8332170523060132), ('NPRL3', 1.0048856775188637), ('RBM14', 1.745939399131275), ('USP3-AS1', 0.7797029598320179), ('APEX2', 1.9001798713322144), ('WDR5', 1.4084103641750767), ('RAD18', 1.0169019454905532), ('FBL', 1.3439586317483712), ('TCP1', 0.9007707658324208), ('TNPO2', 1.2442963228001478), ('XPO4', 1.388507191667557), ('TMEM38B', 2.233008707612746), ('NAT10', 2.3451629045726907), ('DNAJC11', 0.8193242498911915), ('SYNCRIP', 0.812825103181838), ('NUP85', 1.8125471077958968), ('GNPAT', 0.8473397217841734), ('EIF4G1', 0.6840595033814606), ('PAXIP1', 1.5036693043836051), ('ZNF787', 2.089358129305224), ('PDS5B', 2.7458684082162272), ('USP36', 0.7298038396496525), ('C1orf35', 1.7363175316614643), ('BUB1', 0.4822768289137966), ('FMR1', 1.2531868228793492), ('NOL7', 0.8435218791087457), ('NGLY1', 1.1667449629469524), ('NSUN2', 2.1585657371818363), ('UTP20', 0.6519938720432846), ('GLE1', 0.6774562532535084), ('ZNF575', 1.7587782269981205), ('DKC1', 1.2691849205483137), ('ERLIN1', 2.097106643877843), ('PASK', 1.2244164716844788), ('CCNE2', 1.1887298182252772), ('GABRA3', 1.3043049673517235), ('CFAP97', 1.8210435021840885), ('LSM14B', 1.3664891079564918), ('MZT2B', 0.7481301631783901), ('HTATSF1', 1.4816312044879083), ('RBM12', 1.595960147634648), ('GTF3C2', 2.6434052721672927), ('PSMG1', 1.4157429158849195), ('EXOSC9', 1.0543605567866814), ('CHAC2', 1.26339464201427), ('TELO2', 1.0114115741129035), ('C2orf69', 1.1183511086511335), ('RPRD1B', 1.0051222727547162), ('YY1AP1', 1.1843019326049546), ('SRRT', 2.174509179562423), ('UTP23', 1.8405941577615132), ('TTI1', 1.4234111360490012), ('ZNF782', 0.7573967099125933), ('LSM11', 0.6112455235606922), ('RRP9', 1.7935816588222944), ('SLC12A2', 1.4982817804190882), ('TMEM19', 0.7695528963650983), ('NCL', 2.312645423153057), ('EXOSC6', 0.93195490832244), ('CNOT3', 1.520473338882088), ('ABCF1', 1.108071660098397), ('USP39', 1.7294234516157114), ('NETO2', 2.175605846790288), ('RFX1', 0.6986643258346921), ('PIGH', 0.4682782777525696), ('GCFC2', 1.1181991854829136), ('FAM133B', 0.9120373764281284), ('ANKRD27', 3.1697687395345007), ('NOP2', 1.190159854205924), ('SLC25A10', 2.0661067779183075), ('PRKDC', 2.1910744148965944), ('WRNIP1', 1.4454404461471753), ('WARS2', 1.162932811488974), ('WDR75', 1.17433699741179), ('CTBP2', 1.4856863354839145), ('ARHGEF10', 1.0478319506476943), ('TFB2M', 1.1895509122335703), ('MPHOSPH9', 0.87212574919151), ('TAF4', 1.4444486351408892), ('PCNT', 2.2228003093196835), ('TPR', 0.7126004842226905), ('YWHAG', 1.3136169642437798), ('GNA13', 1.0942335891780843), ('KHDRBS3', 0.8905233215176604), ('RNF126', 1.4260202920312313), ('PCBP1', 3.6923469579718735), ('FAM110A', 1.691680495894521), ('GLRB', 0.9099306163649732), ('SUZ12', 1.5855215035752663), ('PGAM5', 1.4628630724689844), ('LETM1', 1.3291147485096328), ('GPI', 2.89480578661568), ('NUP155', 2.1848945794752024), ('BRPF1', 1.5336216479202291), ('RBBP5', 1.5210855804993777), ('PPP1CC', 1.3660360217413594), ('REXO1', 2.343728041738223), ('E2F1', 1.9457515030307744), ('SMC6', 1.3122231380616298), ('FIGNL1', 2.2139325634432607), ('TRMT2A', 3.623585795508337), ('PRIM2', 2.097822808635485), ('DHX37', 0.9322150782649042), ('HNRNPF', 1.155456887068245), ('SRD5A3', 1.1086585134911775), ('MMGT1', 2.4998887761973307), ('NCAPG', 0.748235723872437), ('SRSF6', 1.567884123508017), ('CCDC61', 0.9672745318361096), ('GRIK1', 0.525437622878189), ('CYCS', 0.5681710658518625), ('UBA2', 3.2785128228577003), ('FUS', 0.9030464019227042), ('ZXDC', 0.7959952360232613), ('AZIN1', 1.9777037656743688), ('OIP5-AS1', 2.3962685546530773), ('PGP', 0.8549611394498811), ('ZNF367', 0.7954673573296723), ('ZDHHC6', 1.389365895534474), ('UTP4', 1.3654719333643486), ('ZNF473', 1.7184848210572392), ('CNOT7', 1.3103265506356), ('CHRAC1', 0.8333531074167266), ('FASN', 1.6168659958551288), ('ING3', 0.6113660278125738), ('NIPA2', 2.6300056631755), ('UHRF2', 1.9209541123620248), ('E2F3', 1.0245418544672975), ('UBE2G2', 0.99691514185147), ('ORAI1', 1.305438346237656), ('HNRNPA0', 1.095771710990476), ('EIF5AL1', 2.566445038525411), ('MAK16', 3.246590844565362), ('TRMT1L', 0.7599195952555662), ('HNRNPAB', 2.5734332474450428), ('CDK11B', 1.431158396402857), ('MRPS25', 1.2738481253002985), ('ACAD9', 1.3192917496215015), ('SUPT16H', 0.9750019524134168), ('PPP3R1', 1.5666337150927796), ('FAM53B', 1.081704345246944), ('IARS2', 0.7356741581908408), ('CDC42SE2', 1.4883692055327402), ('LARP4B', 2.0409557856168155), ('CHAMP1', 0.6950142527444972), ('SLC9B2', 1.0299811849698275), ('CLPTM1L', 0.9888241278418436), ('RIF1', 2.5222007718575914), ('ZMYND19', 2.5639775096648125), ('TTC27', 0.7818491379569824), ('DDX24', 0.843737937592869), ('LUC7L3', 0.973262371943866), ('EXO1', 1.211468282984101), ('DIDO1', 1.232293673513513), ('NFKB1', 1.7006986250637293), ('SUPV3L1', 0.7781302775558776), ('NELFB', 1.7755656541380838), ('IFI27L1', 0.7127504538312218), ('SSRP1', 2.96470753956758), ('RPIA', 0.940094687431736), ('MLH1', 1.4187618215852222), ('RRP1B', 1.556455086499303), ('MCAT', 2.611024267936281), ('BEND3', 0.9046665492351672), ('CNOT11', 0.7999760931123794), ('MEX3D', 1.5650788097404396), ('HDHD3', 0.5982076451191413), ('UTP15', 0.8316973670980976), ('RAP1GDS1', 0.9787118979051384), ('TAF1B', 1.8973275593106405), ('ALYREF', 3.6870485999478335), ('FOXRED2', 2.1970787437675714), ('TPGS1', 0.901944492148621), ('RPUSD1', 1.374767964529218), ('TICRR', 0.9888313036177632), ('KIAA0100', 1.2527474124296814), ('IPO7', 1.8947449857111032), ('TUBB', 1.2954120905680069), ('PPAT', 1.5764833303981678), ('SCRIB', 1.761648985255709), ('INIP', 0.6484163249907365), ('SLC25A17', 0.9107268146816352), ('TCFL5', 1.812189492847829), ('HNRNPUL1', 2.09287179949006), ('RSPO2', 0.620396015808018), ('PDE12', 1.1561517615820556), ('CCNH', 2.76147239285972), ('HNRNPU', 3.377919451602977), ('MAD1L1', 1.5367409900287747), ('NUS1', 0.9066195714057258), ('MON1A', 0.8367312679914987), ('NSMCE4A', 1.8536811167173568), ('MAGI3', 1.1407458282928045), ('MED22', 0.7528174993048908), ('BUB3', 1.1163100661624008), ('FKBP4', 1.0912374339753528), ('MAPKAPK5', 1.0085470656683435), ('MCMBP', 2.6268889416607224), ('CDK11A', 1.516693697087974), ('UAP1', 1.4651396826318352), ('PPA2', 0.7678386027216499), ('IDH2', 1.4639661295933724), ('CDKN2D', 1.0180182343865445), ('SURF6', 1.0716145882933985), ('C20orf27', 1.070273287107188), ('PARP1', 1.609711686602182), ('REXO4', 1.6255309332215893), ('GNB1', 2.442198255317951), ('NUP188', 2.4759463402929787), ('BAHD1', 1.7405463804043937), ('FBXO45', 0.8195984305130584), ('CDC6', 0.7384363760055357), ('CACTIN', 1.074358117962728), ('SUN2', 0.9586323390429936), ('WDR53', 0.9740420825926102), ('FADS2', 1.2947740943295036), ('VKORC1L1', 2.454728875512112), ('PLEKHF2', 2.0197117247896226), ('ARNTL2', 1.497673115870388), ('ICA1L', 0.8576322233700373), ('NCAPG2', 0.9580211737967488), ('SMG7', 0.6357150388978183), ('MAPK1', 2.211149877280844), ('RNF168', 0.9625047100616028), ('ARL8B', 1.6553495905913882), ('OXNAD1', 0.6450306805126542), ('DLAT', 1.0895475994119053), ('NCBP1', 2.783417312965212), ('POC5', 1.3026304125209136), ('MSTO1', 1.3744745681250732), ('NUDT8', 0.9741442980002318), ('QSOX2', 1.847300981770392), ('AXL', 0.7301910584063719), ('RFC1', 1.3557629256931878), ('AHCTF1', 0.7142125659324862), ('RANGAP1', 3.4182685590223256), ('TMEM237', 1.2609677193243305), ('CGGBP1', 2.2064316935704), ('NPAT', 0.9111461910434552), ('SNRNP48', 1.4661917217349534), ('CAMKK2', 0.9510680405114176), ('PCGF5', 1.456584021022324), ('ACER3', 1.9790939854235476)]	4903
TFDP1	cisbp__M4538	0.0612343	3.00313	2.3e-05	1	motif similar to hocomoco__TFDP1_HUMAN.H11MO.0.C ('TFDP1_HUMAN'; q-value = 2.32e-05) which is directly annotated	frozenset({'activating', 'hg38__refseq-r80__500bp_up_and_100bp_down_tss.mc9nr.genes_vs_motifs.rankings', 'top10perTarget'})	[('RAD21', 0.5524400293379238), ('NUP62', 1.7478323084496503), ('CBX5', 0.7333967830505476), ('RAB35', 1.451483235937299), ('SLX4', 0.9539331133593194), ('PRELID3B', 1.0362234350111783), ('DSN1', 1.512086849197687), ('NUP107', 1.3829859881647346), ('PREB', 0.910666117878518), ('STAG2', 0.8070141570862573), ('MEPCE', 0.9810284029602606), ('DTL', 1.189636980670298), ('EMSY', 0.7049627076433795), ('CCDC93', 1.269122675474028), ('ING3', 0.6113660278125738), ('NUP50', 2.4341887237601374), ('HSPA9', 2.325842646734111), ('RTN3', 1.4096628673161582), ('SRSF9', 1.2294005200036675), ('TFB2M', 1.1895509122335703), ('PAGR1', 1.8073607132962128), ('BANP', 1.0805352477083952), ('TMEM106C', 1.1467936103308756), ('PCCB', 1.5769222233456686), ('PPP4C', 1.4463136053911985), ('CEP57L1', 1.2354165077889898), ('DAGLB', 0.687971741182676), ('RFXAP', 0.8066842782315503), ('U2AF2', 1.7073328363790294), ('MYO19', 1.6330951798080136), ('PPP2CA', 2.145278091041169), ('HDAC3', 0.7103460376342013), ('NADK', 1.6171089455827297), ('UTP18', 1.7830817377055943), ('CDV3', 1.0046140148962044), ('EIF5B', 3.0557025729591105), ('RRP9', 1.7935816588222944), ('XPO5', 2.0312302428595514), ('XRCC5', 1.356623687764467), ('MTPAP', 0.7759445655976823), ('ING1', 1.3631496787708128), ('GART', 2.073709814502146), ('TTC13', 0.8168000529056652), ('GMCL1', 1.9660688797577748), ('RAPGEF6', 0.6773439572903626), ('E2F6', 0.7905729254635449), ('PKMYT1', 0.4426145810317294), ('KHDRBS1', 2.6417415093464296), ('GPI', 2.89480578661568), ('FBXO5', 1.0670244103498714), ('PLEKHJ1', 1.652880033011458), ('GLE1', 0.6774562532535084), ('ZBTB14', 1.1202928173756022), ('SEPSECS', 0.756884908914193), ('NAA15', 2.73119790545856), ('ARMC6', 1.146928025399695), ('DHX34', 0.6928706859844564), ('RAD18', 1.0169019454905532), ('PPP6R1', 0.6789318681592956), ('ING2', 0.7687841677612025), ('LONP1', 0.8920927404155091), ('GRB2', 0.8728486918508203), ('SAP30', 0.8994592153332334), ('SNRPD1', 1.0303206800656106), ('CARNMT1', 0.8503562225991443), ('CKLF', 1.3871841432578145), ('NUP155', 2.1848945794752024), ('UBAP2L', 1.4701414971543372), ('NCAPD3', 1.0508150918047447), ('RBM12', 1.595960147634648), ('CNOT3', 1.520473338882088), ('RASSF1', 1.808228043413915), ('TOMM40', 3.544463469259181), ('STIM2', 0.99067651373955), ('VMA21', 1.1474907695007504), ('TUBGCP4', 1.4219361990012418), ('CPSF3', 2.169770384700121), ('CHERP', 0.9139322945623312), ('YWHAH', 4.675411515191338), ('RABL6', 2.4140585682512152), ('EXOSC2', 1.5844487623055643), ('SMARCA4', 1.6760524133510604), ('CNTLN', 1.3588037227968646), ('DHX15', 3.3665924193493058), ('IPO11', 1.522406781355483), ('SLC30A6', 0.9134102026760113), ('CENPI', 0.9321593865090144), ('AATF', 0.8318714378996256), ('RBM19', 1.194142125171741), ('THAP12', 0.9029140584146638), ('PUSL1', 1.1769966501104543), ('POLA2', 1.3446061768825253), ('TMX1', 0.8655060685556274), ('SF3B3', 0.9770617426888496), ('RBBP8', 0.9938280316720636), ('CPSF7', 1.310129567937106), ('CCAR2', 0.7796587667098214), ('UBE2M', 0.8538849082514864), ('TAB1', 0.9830873821151418), ('CASP2', 1.8632831986450475), ('TNPO2', 1.2442963228001478), ('INTS5', 0.7446097598909149), ('LDHA', 0.7530925174949517), ('ABHD10', 2.303406899743837), ('BRPF1', 1.5336216479202291), ('OTULIN', 1.2487858322896668), ('ILKAP', 0.8983976491522893), ('C4orf46', 1.676867061438969), ('PGP', 0.8549611394498811), ('THOP1', 2.5096458223807807), ('RBM17', 4.062123211571161), ('WDR4', 1.5317900778134963), ('STK4', 2.173831293390037), ('LCMT2', 1.2572109807575105), ('CISD1', 1.6001550742662625), ('NUDT21', 1.7749083686251517), ('NAA40', 0.6397483789575141), ('DNAJC11', 0.8193242498911915), ('GABPB1', 0.770358442912318), ('SNRNP200', 1.780738570307279), ('LARP7', 0.7945342468907253), ('RRS1', 1.0938910694104806), ('PABPC1', 0.8821376605382047), ('POLR2J2', 1.0764852483196394), ('FANCL', 0.9850852272478944), ('NAA25', 1.3638412585298), ('NSMCE4A', 1.8536811167173568), ('ZNF276', 1.0298604546605297), ('POM121', 1.2946156467681165), ('SLC16A1', 1.5118636149577032), ('BCCIP', 0.6666379775785055), ('ST3GAL4', 1.411142562176923), ('TRIM37', 0.7397917646251438), ('SF1', 1.3998166842933135), ('PLK4', 1.061993996510533), ('PIGL', 0.7003857310596429), ('MED28', 0.851056641178444), ('TNPO3', 1.996781263841272), ('ERLIN1', 2.097106643877843), ('ZDHHC16', 1.2835504460384324), ('ATAD3B', 2.4080344213048304), ('RBBP5', 1.5210855804993777), ('TIMM21', 0.8332170523060132), ('EIF3A', 1.0723951319435847), ('ANAPC1', 1.5249901476395535), ('PPTC7', 2.7798237842978875), ('TDP1', 0.8801153796400257), ('DNMT1', 1.3831111764286377), ('TMEM170A', 1.5003106212979724), ('NAA16', 2.4515813026515807), ('DDX21', 0.8504997470790404), ('POP1', 1.829983332351072), ('UPF1', 1.1347181442796397), ('TTI1', 1.4234111360490012), ('ICMT', 3.5833219488479964), ('PNPT1', 2.1697361117841125), ('PPP1R15B', 1.5202530351127992), ('PPP5C', 1.110574591010283), ('NAT10', 2.3451629045726907), ('ZC3H18', 0.7067021872503529), ('PCGF6', 3.411940928061087), ('ELAC2', 1.7040651936425115), ('SMU1', 0.847074451295805), ('HEATR3', 2.565420631961449), ('FADD', 1.3913308449342132), ('DDX52', 0.7635147076816927), ('ATAD3A', 3.3381426794596933), ('DHRS7B', 1.5097475307294967), ('PIGH', 0.4682782777525696), ('CSE1L', 2.257477379630575), ('TRIM11', 1.7443482798447527), ('DAZAP1', 0.8720929046273882), ('NUP153', 1.0931260783046626), ('CTNNBL1', 0.9957505539184172), ('DDX10', 0.7280964613220074), ('RMI2', 0.786432702465938), ('USP10', 0.991934871485033), ('NANP', 1.341860722500337), ('PNN', 1.1274968289390257), ('C9orf40', 1.3520965232761144), ('POLR3B', 1.0206462961688032), ('NPRL3', 1.0048856775188637), ('UTP23', 1.8405941577615132), ('SRRT', 2.174509179562423), ('RAD54B', 1.78371965274182), ('RSPO2', 0.620396015808018), ('RPIA', 0.940094687431736), ('NUFIP2', 0.8054016796771231), ('SRSF10', 2.9160636272864435), ('ELAVL1', 1.8739876155450763), ('ADSL', 1.173674645179583), ('PGAM5', 1.4628630724689844), ('DIAPH1', 1.1579579819846677), ('MRGBP', 1.8454133457178965), ('XRCC4', 0.980543336400328), ('MMGT1', 2.4998887761973307), ('CDT1', 2.0409143563446706), ('ERI1', 1.893761691516068), ('BUB1', 0.4822768289137966), ('PITHD1', 2.2565051354689527), ('C18orf54', 0.9048930462237934), ('BCL7B', 0.966137953328736), ('STT3B', 1.0785571420075923), ('PDE12', 1.1561517615820556), ('AAR2', 0.865357914593145), ('APEX2', 1.9001798713322144), ('NCL', 2.312645423153057), ('HAUS3', 3.2684570701479307), ('OXNAD1', 0.6450306805126542), ('HAT1', 1.1397048134567695), ('PAPOLA', 1.110959100592796), ('SSNA1', 1.32310134765066), ('EXOSC3', 1.514550896403821), ('UNG', 1.9627045845226647), ('ADIPOR2', 2.766521235040021), ('RAB8A', 0.7401625377037594), ('GNPAT', 0.8473397217841734), ('UBQLN1', 1.30997152236168), ('CNOT1', 0.9048205182959396), ('LETM1', 1.3291147485096328), ('FOXN2', 1.502070834163552), ('EIF3C', 0.6692592570179824), ('MTDH', 3.086737758879196), ('PIM3', 1.6429302992405397), ('ZNF800', 1.1399189622007702), ('KIF2A', 3.3112801258618534), ('ZNF598', 1.2690140281318711), ('MSTO1', 1.3744745681250732), ('KPNB1', 4.1253336964668295), ('ERCC6L', 1.0920133877462943), ('EIF3CL', 2.60320104748071), ('FAM110A', 1.691680495894521), ('CRKL', 1.2924664508839714), ('INTS7', 1.999561361720117), ('CCT2', 0.8423113280990904), ('HSPD1', 1.3148605185343716), ('XPO7', 1.957690281551425), ('ZNF787', 2.089358129305224), ('PPP1R3E', 1.1058593425425232), ('PRELID1', 1.3660653743190043), ('TPGS1', 0.901944492148621), ('TTI2', 1.1825844741345888), ('MAZ', 1.938626596314537), ('CHAC2', 1.26339464201427), ('FBL', 1.3439586317483712), ('CBFB', 1.8220865231176389), ('RPAP1', 1.0372947030229756), ('NAA50', 2.848204953351459), ('PPP1CC', 1.3660360217413594), ('FMR1', 1.2531868228793492), ('TOP3A', 1.6391452705360077), ('YY1AP1', 1.1843019326049546), ('EIF5AL1', 2.566445038525411), ('USP39', 1.7294234516157114), ('PPRC1', 1.556013105895778), ('NT5C3B', 1.268587409921646), ('MRPS25', 1.2738481253002985), ('UGGT1', 0.7876613850763846), ('HEATR1', 1.9959167612114308), ('SHQ1', 0.5686572105232234), ('GABRA3', 1.3043049673517235), ('IPO7', 1.8947449857111032), ('SLC39A14', 2.002365489727646), ('RNF138', 0.9051089993749248), ('NR2C2AP', 1.32518778225176), ('ZNF879', 1.2576119698901278), ('MAPK1', 2.211149877280844), ('SUZ12', 1.5855215035752663), ('RANGAP1', 3.4182685590223256), ('E2F4', 1.2355453298138608), ('EXOSC9', 1.0543605567866814), ('GATAD2A', 2.003208054706484), ('CNOT7', 1.3103265506356), ('MAP2K1', 0.8848983523563126), ('HSP90AA1', 2.014432071433764), ('YWHAG', 1.3136169642437798), ('PASK', 1.2244164716844788), ('AMBRA1', 0.7622191607130528), ('GEN1', 1.569941549217831), ('GSPT1', 0.9763427799738452), ('OTUD4', 1.4916112220679096), ('SRSF2', 6.409191009879512), ('DCUN1D5', 0.8045221337027891), ('DONSON', 2.0865753717062425), ('ISG20L2', 1.6149899504597491), ('THAP7', 1.837196024927616), ('SMARCD2', 1.3260511748800794), ('DDX11', 1.0538611806740577), ('CDK11B', 1.431158396402857), ('MZT2A', 1.151248138406948), ('CGGBP1', 2.2064316935704), ('HNRNPU', 3.377919451602977), ('C2orf69', 1.1183511086511335), ('CENPC', 1.2936373331603763), ('NOL7', 0.8435218791087457), ('UBA2', 3.2785128228577003), ('NEURL4', 0.7553855602303903), ('HTATSF1', 1.4816312044879083), ('WDR75', 1.17433699741179), ('SMG7', 0.6357150388978183), ('DIDO1', 1.232293673513513), ('RCC1', 2.6896992447937964), ('CSTF3', 0.6735099204893045), ('NELFB', 1.7755656541380838), ('FUS', 0.9030464019227042), ('MRI1', 0.8387444669925199), ('HNRNPA2B1', 1.5528619106888366), ('CTBP2', 1.4856863354839145), ('GAK', 0.6425339785877393), ('PRDM2', 0.5723165847508245), ('TAF1B', 1.8973275593106405), ('ASNSD1', 0.6458084982270047), ('ACAD9', 1.3192917496215015), ('DDX19A', 0.7890376528037637), ('PHTF1', 1.110572032231805), ('TTC26', 0.5370614947002725), ('ZNF575', 1.7587782269981205), ('PPP3R1', 1.5666337150927796), ('C15orf61', 2.0210519248991194), ('CTPS1', 1.386600370754792), ('FAM91A1', 1.7091951803752896), ('DENND6A', 1.6547846813295493), ('MDN1', 1.1760996552676006), ('AHCTF1', 0.7142125659324862), ('RBM27', 1.1731644688399274), ('UHRF1', 0.9021882745548234), ('MTA2', 0.8820797218899056), ('EZR', 2.5903077722677192), ('INIP', 0.6484163249907365), ('HSPA4', 1.0620755323253384), ('INCENP', 0.7278426259975435), ('PSMG1', 1.4157429158849195), ('CEP72', 0.7514790476105038), ('TMEM237', 1.2609677193243305), ('EDC4', 1.125479971465466), ('B3GALNT2', 1.5041111769818512), ('HNRNPD', 1.7128390325023155), ('PPAT', 1.5764833303981678), ('PCGF5', 1.456584021022324), ('TELO2', 1.0114115741129035), ('CFAP97', 1.8210435021840885), ('DDX24', 0.843737937592869), ('NUDT8', 0.9741442980002318), ('WARS2', 1.162932811488974), ('PTGES3', 1.2188112750934987), ('PPM1G', 1.4268970073183251), ('TRIM41', 1.2190792595222053), ('NCBP1', 2.783417312965212), ('GLUD1', 0.8272702040095579), ('ANKRD27', 3.1697687395345007), ('BAG4', 1.3613130468054988), ('ADAMTS17', 0.5059339666287931), ('BAZ1B', 1.1766974733119715), ('CCDC47', 1.79649711286354), ('ENO1', 0.8435828393817546), ('FBXW9', 0.5586902707095582), ('EIF4G1', 0.6840595033814606), ('FANCB', 1.6507734380157877), ('EXO1', 1.211468282984101), ('OIP5-AS1', 2.3962685546530773), ('RBM14', 1.745939399131275), ('TCP1', 0.9007707658324208), ('ZRANB3', 1.1941709109303074), ('LSM11', 0.6112455235606922), ('RNF168', 0.9625047100616028), ('FUBP1', 0.9821279655423956), ('MTMR2', 1.3170711574596583), ('ABCF1', 1.108071660098397), ('REXO1', 2.343728041738223), ('HCFC1', 1.0798705369797048), ('TUBB', 1.2954120905680069), ('IPO4', 0.7926361135428316), ('MBOAT1', 1.6641477318260645), ('TMEM19', 0.7695528963650983), ('ARMC1', 1.9731719224711044), ('SRSF3', 1.4727263030328288), ('INTS8', 1.5200691263223356), ('TUBGCP3', 0.9250006767373056), ('UAP1', 1.4651396826318352), ('HSPBP1', 0.7961671149661323), ('CNOT11', 0.7999760931123794), ('NUP188', 2.4759463402929787), ('UBR7', 3.291942087726582), ('ZNF813', 0.6846248222730617), ('RFX1', 0.6986643258346921), ('LRRC47', 1.1066979740703495), ('TBRG4', 1.1418118512806394), ('GADD45B', 1.9011606027437844), ('CCNH', 2.76147239285972), ('ARHGAP11A', 0.8898548158862408), ('SENP1', 1.5157839443162502), ('M6PR', 0.895507246014369), ('UHRF2', 1.9209541123620248), ('MAGI3', 1.1407458282928045), ('NCAPG', 0.748235723872437), ('UTP20', 0.6519938720432846), ('PSMD3', 1.4026532273748438), ('DNTTIP2', 0.907902338014279), ('SMPD4', 1.8861825535016263), ('FIGNL1', 2.2139325634432607), ('TBC1D15', 0.6061024433048255), ('PPIE', 0.7351603052120708), ('TMEM38B', 2.233008707612746), ('EIF3B', 1.4078443180017923), ('ARL5A', 1.5001232340574608), ('UTP15', 0.8316973670980976), ('GRWD1', 0.8901177731098492), ('IMPDH1', 1.9756673178959268), ('CCNE2', 1.1887298182252772), ('SRD5A3', 1.1086585134911775), ('ZFP82', 0.6153150664489273), ('SUN2', 0.9586323390429936), ('TMEM183A', 1.4500968096206386), ('C1orf35', 1.7363175316614643), ('PHF5A', 0.797008921543594), ('GTF3C2', 2.6434052721672927), ('APOLD1', 0.8172717562027112), ('SUPV3L1', 0.7781302775558776), ('DKC1', 1.2691849205483137), ('NPAT', 0.9111461910434552), ('ATL2', 1.338921911933005), ('EXOSC6', 0.93195490832244), ('SRR', 1.1110226384848196), ('PTBP1', 2.808743149867736), ('PGM2', 1.4755459710776362), ('CLPTM1L', 0.9888241278418436), ('TIGD5', 1.6453276105945376), ('RFC1', 1.3557629256931878), ('OXSR1', 1.0310678063956125), ('WDR33', 1.5099565397537902), ('DCLRE1B', 1.3969248459135843), ('ELOVL5', 1.68570008665535), ('SNX5', 1.5340184551818787), ('STYX', 0.5613666622079014), ('WDHD1', 1.034377886554661), ('EXOSC10', 1.3526495745401008), ('TBL3', 0.5523352655808801), ('TTC27', 0.7818491379569824), ('GLRB', 0.9099306163649732), ('ASIC2', 1.9806168518861789), ('CDKN2C', 0.9455124905362924), ('GLRX5', 0.8431255490634278), ('SRRM1', 2.2742558504033985), ('TSNAX', 1.3456931930273557), ('RMI1', 1.0835252521190726), ('ZNF37A', 1.013266856146031), ('ABHD18', 0.9031555977756816), ('NPHP4', 1.4147311083716685), ('CNOT9', 2.5910105637739584), ('AZIN1', 1.9777037656743688), ('AGFG2', 0.5496537514438256), ('SF3A3', 1.1038994314903243), ('KIAA0100', 1.2527474124296814), ('TMEM33', 0.6662780604936938), ('EIF3J', 2.098727337155164), ('LRRC45', 1.2848744480080292), ('TIAL1', 1.0553231076351846), ('TRIM28', 3.2744979001459056), ('FAF1', 2.2494478555557955), ('SRFBP1', 0.774724438290154), ('RBM25', 1.4842319810424298), ('CYCS', 0.5681710658518625), ('NOP2', 1.190159854205924), ('CCP110', 1.2471181026498348), ('PAXIP1', 1.5036693043836051), ('SLC25A24', 2.071429979402029), ('NEDD1', 1.515681780970803), ('SERP1', 1.9753348055174795), ('RRM1', 0.9786445603041048), ('CACNA1D', 1.1072520615151034), ('PTPN2', 0.7207236444036954), ('CAPN15', 2.6607902304810627), ('IFI27L1', 0.7127504538312218), ('INTS10', 1.025067424100986), ('GADD45GIP1', 0.9556872607069042), ('DDX46', 2.8104942571007965), ('NT5C3A', 1.1146815416278846), ('WDR5', 1.4084103641750767), ('UBAC1', 1.5103449925457235), ('SLC35B4', 1.0308521319771204), ('PRPF19', 1.274303073882185), ('MCM5', 1.1551705405366364), ('MSH6', 1.0179777614860874), ('CDK11A', 1.516693697087974), ('ZSCAN25', 0.9325222074680828), ('RCCD1', 2.4277096261369784), ('HNRNPAB', 2.5734332474450428), ('GEMIN4', 1.0551729393934566), ('PRIM2', 2.097822808635485), ('CACTIN', 1.074358117962728), ('HNRNPA0', 1.095771710990476), ('UBL4A', 0.7896400765494747), ('LIN54', 2.653883278263239), ('HNRNPF', 1.155456887068245), ('SHOC2', 1.266859057672766), ('NOL10', 1.067819540956923), ('BORA', 1.4191969856719662), ('USP36', 0.7298038396496525), ('TAF5', 1.7743284612277186), ('SCLY', 0.8851473651265094), ('NBN', 0.7565437833176339), ('TPR', 0.7126004842226905), ('YRDC', 0.827223213173811), ('SRSF4', 1.2657532143105754), ('CHTF8', 1.475989312979944)]	4969
TFDP1	dbcorrdb__E2F4__ENCSR000DYY_1__m1	0.0755349	4.16646	1.5e-05	1	motif similar to transfac_pro__M00736 ('V$E2F1DP1_01: E2F-1:DP-1'; q-value = 1.5e-05) which is directly annotated	frozenset({'activating', 'hg38__refseq-r80__500bp_up_and_100bp_down_tss.mc9nr.genes_vs_motifs.rankings', 'top10perTarget'})	[('HCFC1', 1.0798705369797048), ('PTBP1', 2.808743149867736), ('HACD2', 3.010613639314719), ('ADK', 1.2602937599184616), ('GART', 2.073709814502146), ('KIF15', 0.8862128200360934), ('STAG2', 0.8070141570862573), ('FEM1A', 1.0581167846368895), ('DHX15', 3.3665924193493058), ('XPO6', 1.8069073706213468), ('GNL3L', 1.5523552221506172), ('RRM1', 0.9786445603041048), ('TPGS1', 0.901944492148621), ('RBM25', 1.4842319810424298), ('NAA15', 2.73119790545856), ('SMC3', 1.640716158481595), ('RAD21', 0.5524400293379238), ('USP31', 2.4814673472007263), ('CNOT3', 1.520473338882088), ('MCMBP', 2.6268889416607224), ('SYNCRIP', 0.812825103181838), ('RBM19', 1.194142125171741), ('METTL16', 1.267940947360631), ('HNRNPD', 1.7128390325023155), ('CNOT1', 0.9048205182959396), ('NFYB', 1.5054720995784028), ('SRRM1', 2.2742558504033985), ('RABL6', 2.4140585682512152), ('CPSF7', 1.310129567937106), ('HSF1', 0.7462664324661642), ('ING2', 0.7687841677612025), ('HMGXB4', 0.8687923999357783), ('PPP2R2A', 0.781074784962089), ('TRMT1', 1.29901110776352), ('SF3A1', 1.1675504189154775), ('PDS5B', 2.7458684082162272), ('UBIAD1', 1.3821827425703943), ('GPATCH4', 1.2369109587275058), ('PPP1CC', 1.3660360217413594), ('BAZ1B', 1.1766974733119715), ('RAD23A', 1.4246415839272102), ('CRKL', 1.2924664508839714), ('HSPBP1', 0.7961671149661323), ('EIF4G1', 0.6840595033814606), ('PCNT', 2.2228003093196835), ('EXOSC2', 1.5844487623055643), ('REXO1', 2.343728041738223), ('INTS8', 1.5200691263223356), ('MTDH', 3.086737758879196), ('LUC7L3', 0.973262371943866), ('CSTF3', 0.6735099204893045), ('TUBGCP3', 0.9250006767373056), ('RIF1', 2.5222007718575914), ('DEK', 1.3977005705433636), ('DHPS', 1.7145022106964936), ('DDX23', 1.602635575553741), ('ZRANB3', 1.1941709109303074), ('QRSL1', 1.1262875583417435), ('RPAP1', 1.0372947030229756), ('UTP20', 0.6519938720432846), ('KIF20B', 0.8733739564747999), ('EMSY', 0.7049627076433795), ('TOMM40L', 1.1064971973809552), ('C1orf174', 1.05594535258209), ('E2F3', 1.0245418544672975), ('MRPL37', 1.5029069720239578), ('TAF4', 1.4444486351408892), ('PRDM2', 0.5723165847508245), ('GNPAT', 0.8473397217841734), ('MCM5', 1.1551705405366364), ('MIOS', 0.9571466863043404), ('MAT2A', 1.9423824078575411), ('RBM12', 1.595960147634648), ('WDR33', 1.5099565397537902), ('SNX5', 1.5340184551818787), ('OXSR1', 1.0310678063956125), ('ING3', 0.6113660278125738), ('TTC31', 0.7152246384870593), ('SFPQ', 1.241357874664048), ('PPP1R15B', 1.5202530351127992), ('RPRD1A', 1.4068878954301818), ('PAPOLA', 1.110959100592796), ('RMI1', 1.0835252521190726), ('MANF', 2.1613222133950427), ('SRSF2', 6.409191009879512), ('RANGAP1', 3.4182685590223256), ('PREB', 0.910666117878518), ('MBD2', 0.8228720481611173), ('HTATSF1', 1.4816312044879083), ('ANAPC1', 1.5249901476395535), ('MRPL42', 0.855066003029246), ('SMG5', 1.47042041333966), ('GTF3C2', 2.6434052721672927), ('OTUD4', 1.4916112220679096), ('OIP5-AS1', 2.3962685546530773), ('SRSF3', 1.4727263030328288), ('DIDO1', 1.232293673513513), ('SF1', 1.3998166842933135), ('USP13', 1.4983562838728604), ('HNRNPUL1', 2.09287179949006), ('PAGR1', 1.8073607132962128), ('STARD7', 1.4335957128453047), ('RPS6KA4', 1.8595228643024575), ('EIF3B', 1.4078443180017923), ('BANP', 1.0805352477083952), ('NUP188', 2.4759463402929787), ('EZR', 2.5903077722677192), ('HSPA9', 2.325842646734111), ('THAP4', 0.7239184741155177), ('DHX35', 1.1114114416956031), ('LSM14B', 1.3664891079564918), ('RAC1', 0.9774544319775066), ('UPF3B', 0.6910607721098619), ('PPTC7', 2.7798237842978875), ('PAK2', 2.89420378365326), ('IRAK1', 2.4142413576803623), ('TBL3', 0.5523352655808801), ('IPO11', 1.522406781355483), ('NCAPH2', 1.2816571146549622), ('BRPF1', 1.5336216479202291), ('SF3B3', 0.9770617426888496), ('CGGBP1', 2.2064316935704), ('C18orf54', 0.9048930462237934), ('CLUH', 0.7667904748338815), ('NUS1', 0.9066195714057258), ('LYRM7', 1.0659188563099071), ('ELOVL5', 1.68570008665535), ('PSMD1', 1.720366020494276), ('HIRIP3', 0.9784469708875088), ('CCAR2', 0.7796587667098214), ('NAA16', 2.4515813026515807), ('USP10', 0.991934871485033), ('XPO1', 2.761036200619517), ('CHTF8', 1.475989312979944), ('CDC45', 1.8639357625961293), ('PHTF1', 1.110572032231805), ('DDX39A', 1.3749474156453665), ('FANCA', 1.4599344100002174), ('USP7', 1.6628663041003622), ('TCERG1', 3.8863911129725066), ('NOLC1', 1.1939787618923694), ('CASC3', 0.7565008635720257), ('PRPF38A', 0.9680908911681234), ('PPM1G', 1.4268970073183251), ('USP3-AS1', 0.7797029598320179), ('OXNAD1', 0.6450306805126542)]	1234
TFDP1	transfac_pro__M04823	0.0776279	4.33672	1.4e-05	1	gene is annotated for similar motif hocomoco__TFDP1_HUMAN.H11MO.0.C ('TFDP1_HUMAN'; q-value = 1.38e-05)	frozenset({'activating', 'hg38__refseq-r80__500bp_up_and_100bp_down_tss.mc9nr.genes_vs_motifs.rankings', 'top10perTarget'})	[('HCFC1', 1.0798705369797048), ('PTBP1', 2.808743149867736), ('ADK', 1.2602937599184616), ('HACD2', 3.010613639314719), ('KIF15', 0.8862128200360934), ('CNOT3', 1.520473338882088), ('FEM1A', 1.0581167846368895), ('METTL16', 1.267940947360631), ('REXO1', 2.343728041738223), ('UBIAD1', 1.3821827425703943), ('RBM19', 1.194142125171741), ('SF3A1', 1.1675504189154775), ('HSF1', 0.7462664324661642), ('STAG2', 0.8070141570862573), ('DHX15', 3.3665924193493058), ('HMGXB4', 0.8687923999357783), ('XPO6', 1.8069073706213468), ('RAD23A', 1.4246415839272102), ('RABL6', 2.4140585682512152), ('SMC3', 1.640716158481595), ('RPAP1', 1.0372947030229756), ('RRM1', 0.9786445603041048), ('TRMT1', 1.29901110776352), ('RAD21', 0.5524400293379238), ('HSPBP1', 0.7961671149661323), ('RBM25', 1.4842319810424298), ('MCMBP', 2.6268889416607224), ('LUC7L3', 0.973262371943866), ('MIOS', 0.9571466863043404), ('RIF1', 2.5222007718575914), ('DDX23', 1.602635575553741), ('PPTC7', 2.7798237842978875), ('GNPAT', 0.8473397217841734), ('SRRM1', 2.2742558504033985), ('RPRD1A', 1.4068878954301818), ('UTP20', 0.6519938720432846), ('WDR33', 1.5099565397537902), ('GNL3L', 1.5523552221506172), ('NAA15', 2.73119790545856), ('EMSY', 0.7049627076433795), ('PPP1CC', 1.3660360217413594), ('PCNT', 2.2228003093196835), ('SYNCRIP', 0.812825103181838), ('TPGS1', 0.901944492148621), ('INTS8', 1.5200691263223356), ('THAP4', 0.7239184741155177), ('QRSL1', 1.1262875583417435), ('CRKL', 1.2924664508839714), ('CSTF3', 0.6735099204893045), ('PPP1R15B', 1.5202530351127992), ('GPATCH4', 1.2369109587275058), ('PRDM2', 0.5723165847508245), ('TUBGCP3', 0.9250006767373056), ('OTUD4', 1.4916112220679096), ('CPSF7', 1.310129567937106), ('GART', 2.073709814502146), ('PDS5B', 2.7458684082162272), ('SRSF2', 6.409191009879512), ('DHPS', 1.7145022106964936), ('NUS1', 0.9066195714057258), ('CNOT1', 0.9048205182959396), ('RBM12', 1.595960147634648), ('PAPOLA', 1.110959100592796), ('USP31', 2.4814673472007263), ('SNX5', 1.5340184551818787), ('TOMM40L', 1.1064971973809552), ('IRAK1', 2.4142413576803623), ('NUP188', 2.4759463402929787), ('EZR', 2.5903077722677192), ('MBD2', 0.8228720481611173), ('ING2', 0.7687841677612025), ('MANF', 2.1613222133950427), ('PAGR1', 1.8073607132962128), ('ING3', 0.6113660278125738), ('C1orf174', 1.05594535258209), ('DEK', 1.3977005705433636), ('EXOSC2', 1.5844487623055643), ('PPP2R2A', 0.781074784962089), ('SFPQ', 1.241357874664048), ('MTDH', 3.086737758879196), ('MRPL37', 1.5029069720239578), ('MAT2A', 1.9423824078575411), ('HNRNPD', 1.7128390325023155), ('BAZ1B', 1.1766974733119715), ('MRPL42', 0.855066003029246), ('FANCA', 1.4599344100002174), ('TTC31', 0.7152246384870593), ('GTF3C2', 2.6434052721672927), ('E2F3', 1.0245418544672975), ('USP13', 1.4983562838728604), ('RPS6KA4', 1.8595228643024575), ('ANAPC1', 1.5249901476395535), ('USP10', 0.991934871485033), ('OIP5-AS1', 2.3962685546530773), ('PREB', 0.910666117878518), ('HTATSF1', 1.4816312044879083), ('KIF20B', 0.8733739564747999), ('DIDO1', 1.232293673513513), ('HSPA9', 2.325842646734111), ('NFYB', 1.5054720995784028), ('STARD7', 1.4335957128453047), ('SRSF3', 1.4727263030328288), ('EIF3B', 1.4078443180017923), ('NCAPH2', 1.2816571146549622), ('RAC1', 0.9774544319775066), ('UPF3B', 0.6910607721098619), ('ZRANB3', 1.1941709109303074), ('HNRNPUL1', 2.09287179949006), ('TAF4', 1.4444486351408892), ('C18orf54', 0.9048930462237934), ('OXSR1', 1.0310678063956125), ('MCM5', 1.1551705405366364), ('CASC3', 0.7565008635720257)]	746
TFDP1	transfac_pro__M00740	0.090143	5.35479	1.3e-05	1	motif similar to transfac_pro__M00738 ('V$E2F4DP1_01: E2F-4:DP-1'; q-value = 1.28e-05) which is directly annotated	frozenset({'activating', 'hg38__refseq-r80__500bp_up_and_100bp_down_tss.mc9nr.genes_vs_motifs.rankings', 'top10perTarget'})	[('CASP8AP2', 1.4209618219651736), ('CPSF7', 1.310129567937106), ('E2F3', 1.0245418544672975), ('DGCR8', 1.4079824328808224), ('ASPM', 0.9507662007533124), ('RFC1', 1.3557629256931878), ('AHCTF1', 0.7142125659324862), ('WDR76', 1.0252445714285696), ('TNPO2', 1.2442963228001478), ('CDT1', 2.0409143563446706), ('HNRNPA2B1', 1.5528619106888366), ('ZNF367', 0.7954673573296723), ('FBXO5', 1.0670244103498714), ('E2F1', 1.9457515030307744), ('ING3', 0.6113660278125738), ('SF3B3', 0.9770617426888496), ('KNTC1', 1.257306338947638), ('CTDSPL2', 1.404995617292926), ('WEE1', 0.9247735778967262), ('NPAT', 0.9111461910434552), ('BUB3', 1.1163100661624008), ('AGFG2', 0.5496537514438256), ('HNRNPUL1', 2.09287179949006), ('STAG2', 0.8070141570862573), ('PDS5B', 2.7458684082162272), ('MEPCE', 0.9810284029602606), ('KIF15', 0.8862128200360934), ('ZW10', 0.7955734575753517), ('GADD45B', 1.9011606027437844), ('DHX15', 3.3665924193493058), ('SMC4', 1.346832235251617), ('ASF1B', 0.931078356040338), ('RMI2', 0.786432702465938), ('MRPL42', 0.855066003029246), ('RANGAP1', 3.4182685590223256), ('TUBGCP3', 0.9250006767373056), ('CNOT1', 0.9048205182959396), ('NCAPH2', 1.2816571146549622), ('RSRC2', 1.4314785639192735), ('NUP155', 2.1848945794752024), ('PCBP1', 3.6923469579718735), ('MTDH', 3.086737758879196), ('SLC25A28', 0.9389962412394016), ('MKI67', 1.047027937102761), ('TRA2B', 1.5068776481221102), ('MCMBP', 2.6268889416607224), ('TOMM40', 3.544463469259181), ('APEX2', 1.9001798713322144), ('TMPO', 1.2549083464893995), ('RRM1', 0.9786445603041048), ('TIMM21', 0.8332170523060132), ('UHRF1', 0.9021882745548234), ('SAP30', 0.8994592153332334), ('TRIM37', 0.7397917646251438), ('GINS1', 1.1842578932620125), ('CBX5', 0.7333967830505476), ('MCM5', 1.1551705405366364), ('SPIN4', 0.7652250897216132), ('CHCHD3', 1.8717071733161577), ('UNG', 1.9627045845226647), ('SLFN11', 2.161872199398109), ('IPO11', 1.522406781355483), ('AZIN1', 1.9777037656743688), ('MAZ', 1.938626596314537), ('HNRNPA3', 1.5649270816980612), ('ATF6', 0.9360269465317492), ('CNTLN', 1.3588037227968646), ('APOLD1', 0.8172717562027112), ('LARP7', 0.7945342468907253), ('POLDIP3', 1.0688665069329943), ('TPR', 0.7126004842226905), ('TCERG1', 3.8863911129725066), ('RBBP8', 0.9938280316720636), ('NUP133', 0.8861837867326309), ('HMGXB4', 0.8687923999357783), ('VASP', 1.0699705924477858), ('ST3GAL4', 1.411142562176923), ('EXOSC2', 1.5844487623055643), ('PDXP', 1.5641304211436164), ('SUPT16H', 0.9750019524134168), ('HCFC1', 1.0798705369797048), ('RTTN', 2.3190543343918204), ('XRCC5', 1.356623687764467), ('DUT', 1.665536962365004), ('USP37', 1.4688646360070718), ('STT3B', 1.0785571420075923), ('HNRNPAB', 2.5734332474450428), ('FBXL14', 0.7237146319935936), ('CCT2', 0.8423113280990904), ('FUBP1', 0.9821279655423956), ('NANP', 1.341860722500337), ('LIN52', 0.7400987422829323), ('NFATC2IP', 1.995521930956616), ('CTNNBL1', 0.9957505539184172), ('MRPL37', 1.5029069720239578), ('KIF20B', 0.8733739564747999), ('HNRNPD', 1.7128390325023155), ('CENPI', 0.9321593865090144), ('NOP58', 1.559501297456258), ('ELAC2', 1.7040651936425115), ('DEK', 1.3977005705433636), ('EMSY', 0.7049627076433795), ('CDKN2D', 1.0180182343865445), ('RBM27', 1.1731644688399274), ('EIF2S3', 1.624532238255241), ('SUZ12', 1.5855215035752663), ('TTI1', 1.4234111360490012), ('GABRA3', 1.3043049673517235), ('ELOVL5', 1.68570008665535), ('NFYB', 1.5054720995784028), ('SP3', 1.2505971280122945), ('SMC3', 1.640716158481595), ('PIM2', 0.5613159833955828), ('HNRNPF', 1.155456887068245), ('CSTF3', 0.6735099204893045), ('EIF4G1', 0.6840595033814606), ('STARD7', 1.4335957128453047), ('ASH2L', 1.277518037343479), ('DHPS', 1.7145022106964936), ('FAM98B', 2.2756512184162587), ('CHERP', 0.9139322945623312), ('FANCL', 0.9850852272478944), ('POLA2', 1.3446061768825253), ('TCOF1', 1.818118332344892), ('COLGALT1', 1.4181663557020343), ('RAD54L', 0.5830197934322904), ('CDKN2C', 0.9455124905362924), ('HTATSF1', 1.4816312044879083), ('SYNCRIP', 0.812825103181838), ('DAZAP1', 0.8720929046273882), ('DFFA', 1.2303404960079467), ('CDC6', 0.7384363760055357), ('CCP110', 1.2471181026498348), ('NOLC1', 1.1939787618923694), ('NBN', 0.7565437833176339), ('METTL16', 1.267940947360631), ('RAD23A', 1.4246415839272102), ('SF1', 1.3998166842933135), ('TUBB', 1.2954120905680069), ('RAB8A', 0.7401625377037594), ('MTPAP', 0.7759445655976823), ('INTS7', 1.999561361720117), ('SSRP1', 2.96470753956758), ('RBM17', 4.062123211571161), ('RBM25', 1.4842319810424298), ('ING1', 1.3631496787708128), ('KIF4A', 1.1385872992722907), ('YAF2', 1.838577911539291), ('RSPO2', 0.620396015808018), ('CENPC', 1.2936373331603763), ('YWHAH', 4.675411515191338), ('B3GALNT2', 1.5041111769818512), ('RSRC1', 0.7269758554683955), ('SRRT', 2.174509179562423), ('ABCF1', 1.108071660098397), ('RBBP5', 1.5210855804993777), ('EIF3C', 0.6692592570179824), ('EIF3CL', 2.60320104748071), ('TMEM201', 1.9260176758362035), ('RCL1', 1.0362779265431177), ('STX7', 0.5727049504355486), ('RNF168', 0.9625047100616028), ('KPNB1', 4.1253336964668295), ('TIPIN', 0.90184907119773), ('EXO1', 1.211468282984101), ('NUP98', 3.3656307337409057), ('RPRD1B', 1.0051222727547162), ('PAQR4', 1.9382206128100383), ('SRSF3', 1.4727263030328288), ('HSPA9', 2.325842646734111), ('PSMD1', 1.720366020494276), ('SUN2', 0.9586323390429936), ('KMT5A', 1.1256130282567478), ('SLBP', 1.10081163276951), ('LAS1L', 0.9402825418759728), ('BATF3', 0.9761225157755764), ('FAF1', 2.2494478555557955), ('GTF3C2', 2.6434052721672927), ('MCM8', 0.708929835733718), ('C1orf112', 0.5402713006122414), ('DMC1', 0.756175916059179), ('IPO9', 1.892083911253621), ('XPO1', 2.761036200619517), ('TYMS', 1.8274209018034144), ('TFDP1', 1.0), ('INTS9', 0.7554451991554493), ('UHRF2', 1.9209541123620248), ('TMX1', 0.8655060685556274), ('SLC39A14', 2.002365489727646), ('CWF19L1', 1.9116243719901715), ('SLC9B2', 1.0299811849698275), ('OXSR1', 1.0310678063956125), ('TMEM123', 1.810669907025348), ('NUP43', 1.33197988935669), ('GADD45GIP1', 0.9556872607069042), ('PABPC1', 0.8821376605382047), ('TRMT2A', 3.623585795508337), ('PHF19', 0.903464107793569), ('HNRNPA0', 1.095771710990476), ('PRIM2', 2.097822808635485), ('PPP1R35', 1.0620932830645569), ('BAZ1B', 1.1766974733119715), ('PHF5A', 0.797008921543594), ('MTHFD1', 1.398601292234112), ('ARHGAP11A', 0.8898548158862408), ('BRIP1', 1.097513945720473), ('STK4', 2.173831293390037), ('CSE1L', 2.257477379630575), ('IPO7', 1.8947449857111032), ('CHAF1B', 1.3418418605204374), ('SRD5A3', 1.1086585134911775), ('TMEM62', 1.222894710473183), ('YY1AP1', 1.1843019326049546), ('KIF24', 1.0934548038985406), ('SEPSECS', 0.756884908914193), ('NCBP1', 2.783417312965212), ('KIF2A', 3.3112801258618534), ('GEMIN5', 1.50696282903319), ('LRR1', 1.9203921034604143), ('CDCA2', 0.7429096273598084), ('PKP4', 1.4664733966473005), ('ALS2', 1.045235436554888), ('SMAD2', 1.5910408736893096), ('SNX5', 1.5340184551818787), ('TPGS1', 0.901944492148621), ('WDCP', 1.8072729776440664), ('TIAL1', 1.0553231076351846), ('AGPS', 0.941603344706804), ('CREBZF', 1.715166120289452), ('NUP153', 1.0931260783046626), ('PTBP1', 2.808743149867736), ('CDC45', 1.8639357625961293), ('FANCA', 1.4599344100002174), ('ADAMTS17', 0.5059339666287931), ('SNHG7', 2.203918801077222), ('UGGT1', 0.7876613850763846), ('PTGES3', 1.2188112750934987), ('PKMYT1', 0.4426145810317294), ('DIAPH1', 1.1579579819846677), ('MAK16', 3.246590844565362), ('TCP1', 0.9007707658324208), ('ACTR2', 2.9791103679641417), ('UTP23', 1.8405941577615132), ('HNRNPL', 2.344142655330829), ('DDX23', 1.602635575553741), ('PHTF1', 1.110572032231805), ('PNN', 1.1274968289390257), ('ARMC1', 1.9731719224711044), ('CNOT11', 0.7999760931123794), ('MAGI3', 1.1407458282928045), ('TOMM40L', 1.1064971973809552), ('EIF3B', 1.4078443180017923), ('RFX1', 0.6986643258346921), ('PPP6R1', 0.6789318681592956), ('SMARCD2', 1.3260511748800794), ('NUP50', 2.4341887237601374), ('RBM19', 1.194142125171741), ('HACD2', 3.010613639314719), ('UCHL5', 1.7117015027266178), ('PGP', 0.8549611394498811), ('NUDT21', 1.7749083686251517), ('SRSF4', 1.2657532143105754), ('CACNA1D', 1.1072520615151034), ('TBL3', 0.5523352655808801), ('CTBP2', 1.4856863354839145), ('MNS1', 1.1819582435108231), ('SLC12A2', 1.4982817804190882), ('PPP1R3E', 1.1058593425425232), ('C1orf174', 1.05594535258209), ('STRN', 1.1441818687562997), ('NAA50', 2.848204953351459), ('NEURL4', 0.7553855602303903), ('TIFA', 1.0836250619889176), ('RAD21', 0.5524400293379238), ('USP12', 0.8277843558400922), ('SMU1', 0.847074451295805), ('CASP2', 1.8632831986450475), ('FH', 0.9809665954732988), ('BAHD1', 1.7405463804043937), ('METAP1D', 2.1081055414629715), ('ATR', 0.9321160212719688), ('MTR', 0.6820250674083342), ('RIF1', 2.5222007718575914), ('NUP160', 1.4681095067444423), ('UBAP2L', 1.4701414971543372), ('CHEK2', 1.6492313001843242), ('OIP5-AS1', 2.3962685546530773), ('CDV3', 1.0046140148962044), ('GABPB1', 0.770358442912318), ('BRPF1', 1.5336216479202291), ('TRMT1', 1.29901110776352), ('GRK6', 0.6468529389219527), ('AATF', 0.8318714378996256), ('SMARCA4', 1.6760524133510604), ('NEMP1', 1.0789406195602125), ('CENPH', 1.1117526475726025), ('SRSF6', 1.567884123508017), ('SLC16A1', 1.5118636149577032), ('ALG10B', 0.6133279168835988), ('KATNAL1', 1.1152623623477016), ('ZMYND19', 2.5639775096648125), ('MTA2', 0.8820797218899056), ('CNOT7', 1.3103265506356), ('C1orf35', 1.7363175316614643), ('ZRANB3', 1.1941709109303074), ('LARP4B', 2.0409557856168155), ('UTP20', 0.6519938720432846), ('SLC35B4', 1.0308521319771204), ('TRIM11', 1.7443482798447527), ('NVL', 1.2167659704654794), ('ORAI1', 1.305438346237656), ('NAP1L1', 3.01109309065137), ('DCK', 2.50053308404394), ('MTOR', 1.336014253165206), ('XPOT', 2.9853721276450425), ('PPP5C', 1.110574591010283), ('REXO1', 2.343728041738223), ('PRPF19', 1.274303073882185), ('DROSHA', 1.246866147793152), ('PRPF8', 2.093205570736448), ('ADIPOR2', 2.766521235040021), ('ZNF276', 1.0298604546605297), ('CARNMT1', 0.8503562225991443), ('KIAA0100', 1.2527474124296814), ('CLPB', 1.3367849060452028), ('SKP2', 1.1130180912680816), ('SF3A1', 1.1675504189154775), ('DDX39A', 1.3749474156453665), ('MSH6', 1.0179777614860874), ('PDE12', 1.1561517615820556), ('NR2C2AP', 1.32518778225176), ('GUCD1', 0.7753877699870533), ('MRPS25', 1.2738481253002985), ('CCDC47', 1.79649711286354), ('CACTIN', 1.074358117962728), ('UAP1', 1.4651396826318352), ('SLC35F1', 0.7066177969892653), ('RNF138', 0.9051089993749248), ('NUDCD1', 1.4867364785422588), ('CLUH', 0.7667904748338815), ('MDN1', 1.1760996552676006), ('NCL', 2.312645423153057), ('INTS8', 1.5200691263223356), ('DESI1', 1.3422252827934626), ('EIF5AL1', 2.566445038525411), ('ZBTB14', 1.1202928173756022), ('GSPT1', 0.9763427799738452), ('FMR1', 1.2531868228793492), ('U2SURP', 1.0423535453687558), ('MANF', 2.1613222133950427), ('MON1A', 0.8367312679914987), ('MFSD14B', 1.8614797165684385), ('NUP107', 1.3829859881647346), ('LYRM7', 1.0659188563099071), ('RPS6KA4', 1.8595228643024575), ('ILKAP', 0.8983976491522893), ('DHX37', 0.9322150782649042), ('BAG5', 1.43086691158478), ('PASK', 1.2244164716844788), ('ERI2', 1.2896274246833572), ('PYCR2', 1.2106985799137997), ('FNTB', 1.6172067406680788), ('UBE2M', 0.8538849082514864), ('RBM22', 1.3854506059007434), ('WDR89', 0.8312115155673011), ('HSPBP1', 0.7961671149661323), ('API5', 1.341872820229596), ('UBE2O', 1.3045821881631925), ('TTC26', 0.5370614947002725), ('RMI1', 1.0835252521190726), ('WRAP73', 0.4822633151504926), ('KHSRP', 3.238875976712284), ('PIM3', 1.6429302992405397), ('PKN1', 1.1909611909797766), ('DDX59', 1.1674358260700075), ('GART', 2.073709814502146), ('HPS3', 0.9056384068253328), ('CEP57L1', 1.2354165077889898), ('PPM1G', 1.4268970073183251), ('PTPN2', 0.7207236444036954), ('NEURL1B', 0.4652513509946264), ('SRRM1', 2.2742558504033985), ('RTN4IP1', 1.1828386779791196), ('SRFBP1', 0.774724438290154), ('RTN3', 1.4096628673161582), ('MCUR1', 1.513437530377744), ('HSPA4', 1.0620755323253384), ('ERCC6L', 1.0920133877462943), ('CCDC117', 1.8536059584138984), ('EDARADD', 0.8180076652840713), ('LARP4', 0.8643491155327362), ('UBE2J1', 1.4081347037078689), ('RAD18', 1.0169019454905532), ('C9orf40', 1.3520965232761144), ('ANAPC1', 1.5249901476395535), ('NCAPD2', 0.7627547780976119), ('EIF3A', 1.0723951319435847), ('MAPK9', 1.8531048482674797), ('GFM1', 1.128801209614737), ('NHLRC2', 0.6446331502152446), ('ZNF672', 1.532989473893461), ('CNOT3', 1.520473338882088), ('RBM14', 1.745939399131275), ('TRIM41', 1.2190792595222053), ('UPF3B', 0.6910607721098619), ('SMG7', 0.6357150388978183), ('TMEM183A', 1.4500968096206386), ('PIGM', 0.7707849133526475), ('SETD1A', 1.091780942494588), ('CEP72', 0.7514790476105038), ('ATP2A1', 0.6400307826318015), ('FEM1A', 1.0581167846368895), ('PSMD3', 1.4026532273748438), ('ZFP82', 0.6153150664489273), ('CCDC34', 0.948570279311126), ('DTL', 1.189636980670298), ('XRCC3', 0.5603191744054681), ('WDR53', 0.9740420825926102), ('DDX46', 2.8104942571007965), ('THAP12', 0.9029140584146638), ('DNAJC2', 0.73294763136864), ('CIZ1', 0.6323186951244137), ('CGGBP1', 2.2064316935704), ('HDGF', 1.7256115692242513), ('PFKP', 0.7571296125892043), ('DHX35', 1.1114114416956031), ('CCDC61', 0.9672745318361096), ('RAPGEF6', 0.6773439572903626), ('RPAP1', 1.0372947030229756), ('SRSF10', 2.9160636272864435), ('NCLN', 1.262363544397093), ('GRIK1', 0.525437622878189), ('PCCB', 1.5769222233456686), ('CEBPG', 1.729253028301795), ('RPUSD1', 1.374767964529218), ('CCNE2', 1.1887298182252772), ('PLK4', 1.061993996510533), ('DBR1', 0.9871655847127668), ('INCENP', 0.7278426259975435), ('PREB', 0.910666117878518), ('LIN54', 2.653883278263239), ('GEMIN4', 1.0551729393934566), ('SLC35F2', 1.727386234494556), ('TAB1', 0.9830873821151418), ('ENO1', 0.8435828393817546), ('TTC31', 0.7152246384870593), ('CAPN15', 2.6607902304810627), ('FOXN2', 1.502070834163552), ('NAA15', 2.73119790545856), ('HNRNPU', 3.377919451602977), ('RALY', 1.3905164646069368), ('RAC3', 1.649791289666591), ('USP39', 1.7294234516157114), ('MED28', 0.851056641178444), ('DDX19A', 0.7890376528037637), ('MZT2A', 1.151248138406948), ('KIF11', 1.4499434046453197), ('ZBTB33', 0.9399955908603176), ('KAT8', 0.5486747670199122), ('UBE2D2', 1.220568695228312), ('NELFB', 1.7755656541380838), ('DONSON', 2.0865753717062425), ('FBXO4', 2.23926570168087), ('TMEM106C', 1.1467936103308756), ('SLC7A1', 1.0537515656037677), ('DNAJC11', 0.8193242498911915), ('MTMR2', 1.3170711574596583), ('OSGIN2', 1.6686384056485477), ('TCHP', 1.99579916577066), ('PPP6C', 2.227863926887104), ('HAT1', 1.1397048134567695), ('SRP72', 0.9578927128967878), ('BUB1', 0.4822768289137966), ('XRCC4', 0.980543336400328), ('RAC1', 0.9774544319775066), ('RB1', 2.9378186631872363), ('XPO4', 1.388507191667557), ('MICALL1', 0.8270395140416675), ('DCUN1D5', 0.8045221337027891), ('TMEM170A', 1.5003106212979724), ('EXOSC9', 1.0543605567866814), ('NUP58', 1.2260750664932654), ('PSMD11', 1.2593397254677727), ('ITGB3BP', 1.0123011050333446), ('ORC5', 0.8445925665805021), ('TACO1', 0.6470230932437265), ('RCCD1', 2.4277096261369784), ('NUP62', 1.7478323084496503), ('TAF5', 1.7743284612277186), ('FADD', 1.3913308449342132), ('LAPTM4B', 1.1684621677991858), ('CDC23', 1.2105956684777508), ('SAC3D1', 1.2101168485453844), ('TCEANC2', 1.107028226108175), ('TMEM209', 1.4420622085570045), ('TOMM70', 1.0944213848693525), ('LCMT2', 1.2572109807575105), ('MAD1L1', 1.5367409900287747), ('C15orf61', 2.0210519248991194), ('MBOAT1', 1.6641477318260645), ('RPL7L1', 1.100762306403902)]	4996
TFDP1	cisbp__M3134	0.0883445	5.20849	1.1e-05	1	motif similar to transfac_pro__M00918 ('V$E2F_Q3_01: E2F'; q-value = 1.1e-05) which is directly annotated	frozenset({'activating', 'hg38__refseq-r80__500bp_up_and_100bp_down_tss.mc9nr.genes_vs_motifs.rankings', 'top10perTarget'})	[('E2F3', 1.0245418544672975), ('RFC1', 1.3557629256931878), ('E2F1', 1.9457515030307744), ('SUZ12', 1.5855215035752663), ('MCM5', 1.1551705405366364), ('UNG', 1.9627045845226647), ('UHRF1', 0.9021882745548234), ('WEE1', 0.9247735778967262), ('TRMT2A', 3.623585795508337), ('LIN52', 0.7400987422829323), ('CDC6', 0.7384363760055357), ('CDT1', 2.0409143563446706), ('PKMYT1', 0.4426145810317294), ('GINS1', 1.1842578932620125), ('HAT1', 1.1397048134567695), ('RMI2', 0.786432702465938), ('KNTC1', 1.257306338947638), ('LARP7', 0.7945342468907253), ('STRN', 1.1441818687562997), ('CASP8AP2', 1.4209618219651736), ('GADD45B', 1.9011606027437844), ('SRSF10', 2.9160636272864435), ('TMX1', 0.8655060685556274), ('CASP2', 1.8632831986450475), ('RSRC2', 1.4314785639192735), ('SMC3', 1.640716158481595), ('AGFG2', 0.5496537514438256), ('MAZ', 1.938626596314537), ('METTL2B', 0.515174434529438), ('MKI67', 1.047027937102761), ('DMC1', 0.756175916059179), ('WDR76', 1.0252445714285696), ('CENPH', 1.1117526475726025), ('NOLC1', 1.1939787618923694), ('FANCL', 0.9850852272478944), ('PHF19', 0.903464107793569), ('RIF1', 2.5222007718575914), ('MSH6', 1.0179777614860874), ('AK2', 1.3182836134469105), ('KMT5A', 1.1256130282567478), ('IPO7', 1.8947449857111032), ('POLD3', 0.8184524147821672), ('ZW10', 0.7955734575753517), ('ZNF367', 0.7954673573296723), ('TIPIN', 0.90184907119773), ('TNPO2', 1.2442963228001478), ('MEPCE', 0.9810284029602606), ('MCMBP', 2.6268889416607224), ('DUT', 1.665536962365004), ('SSRP1', 2.96470753956758), ('GRB2', 0.8728486918508203), ('ZMYND19', 2.5639775096648125), ('BRPF1', 1.5336216479202291), ('NSMCE4A', 1.8536811167173568), ('ENKD1', 2.1756546566655093), ('CHERP', 0.9139322945623312), ('CDC45', 1.8639357625961293), ('GSPT1', 0.9763427799738452), ('RMI1', 1.0835252521190726), ('TRIM37', 0.7397917646251438), ('INTS7', 1.999561361720117), ('ICMT', 3.5833219488479964), ('ZRANB3', 1.1941709109303074), ('ARMC1', 1.9731719224711044), ('TMEM109', 1.497374067291666), ('AHCTF1', 0.7142125659324862), ('UGGT1', 0.7876613850763846), ('WDR62', 1.0694518377120654), ('NAA50', 2.848204953351459), ('SYNCRIP', 0.812825103181838), ('TYMS', 1.8274209018034144), ('HTATSF1', 1.4816312044879083), ('SLF1', 1.0862012895372837), ('CPSF7', 1.310129567937106), ('SUPT16H', 0.9750019524134168), ('GEN1', 1.569941549217831), ('NOP58', 1.559501297456258), ('TIAL1', 1.0553231076351846), ('TTI1', 1.4234111360490012), ('EXO1', 1.211468282984101), ('RB1', 2.9378186631872363), ('HNRNPUL1', 2.09287179949006), ('SRRM1', 2.2742558504033985), ('NCBP1', 2.783417312965212), ('ASH2L', 1.277518037343479), ('APEX2', 1.9001798713322144), ('HNRNPA0', 1.095771710990476), ('PRIM2', 2.097822808635485), ('UBAP2L', 1.4701414971543372), ('TTC26', 0.5370614947002725), ('DDX46', 2.8104942571007965), ('HNRNPA3', 1.5649270816980612), ('ATP2A1', 0.6400307826318015), ('TMEM209', 1.4420622085570045), ('BAZ1B', 1.1766974733119715), ('EXOSC9', 1.0543605567866814), ('HNRNPA2B1', 1.5528619106888366), ('PIGM', 0.7707849133526475), ('NCL', 2.312645423153057), ('RAD21', 0.5524400293379238), ('NAA15', 2.73119790545856), ('FBXO5', 1.0670244103498714), ('NUP155', 2.1848945794752024), ('CNOT9', 2.5910105637739584), ('CDC42SE2', 1.4883692055327402), ('MRPL37', 1.5029069720239578), ('DIDO1', 1.232293673513513), ('DDX55', 1.8940489011128847), ('ASPM', 0.9507662007533124), ('SLC25A28', 0.9389962412394016), ('PHF5A', 0.797008921543594), ('SESTD1', 1.0168730135564674), ('PIM2', 0.5613159833955828), ('RBBP8', 0.9938280316720636), ('CTBP2', 1.4856863354839145), ('PAQR4', 1.9382206128100383), ('RBM14', 1.745939399131275), ('SMG5', 1.47042041333966), ('NCAPH2', 1.2816571146549622), ('CREBZF', 1.715166120289452), ('TRA2B', 1.5068776481221102), ('NUP43', 1.33197988935669), ('GABPB1', 0.770358442912318), ('NELFB', 1.7755656541380838), ('METTL16', 1.267940947360631), ('MTHFD1', 1.398601292234112), ('PLEKHJ1', 1.652880033011458), ('TUBGCP5', 1.2433296834104255), ('BRCA2', 1.28118556969333), ('ORAI1', 1.305438346237656), ('NFKB1', 1.7006986250637293), ('KPNB1', 4.1253336964668295), ('PPM1G', 1.4268970073183251), ('SF3B3', 0.9770617426888496), ('PRPF40A', 1.1470356941892803), ('EIF4G1', 0.6840595033814606), ('SAP130', 1.6580000848973708), ('NUDT19', 1.3888178113863707), ('HSPBAP1', 1.0441097298705633), ('RPRD1B', 1.0051222727547162), ('NUP62', 1.7478323084496503), ('SAP30', 0.8994592153332334), ('HIRA', 1.5833429508100492), ('CDKN2D', 1.0180182343865445), ('LRR1', 1.9203921034604143), ('STT3B', 1.0785571420075923), ('ING2', 0.7687841677612025), ('PARPBP', 0.6988552968034641), ('TOMM40', 3.544463469259181), ('DUS3L', 0.8263100557900749), ('RBM17', 4.062123211571161), ('ING3', 0.6113660278125738), ('SLC9B2', 1.0299811849698275), ('EXOSC2', 1.5844487623055643), ('APPL1', 1.523392531285153), ('KIF11', 1.4499434046453197), ('PKP4', 1.4664733966473005), ('AAR2', 0.865357914593145), ('YY1AP1', 1.1843019326049546), ('CBX5', 0.7333967830505476), ('NUP160', 1.4681095067444423), ('NEURL4', 0.7553855602303903), ('TUBB', 1.2954120905680069), ('LSM11', 0.6112455235606922), ('PDS5B', 2.7458684082162272), ('SMC4', 1.346832235251617), ('NOL11', 1.2359578302146268), ('RASSF1', 1.808228043413915), ('ZNF219', 0.6876229848173373), ('RPIA', 0.940094687431736), ('PPP1CC', 1.3660360217413594), ('SLBP', 1.10081163276951), ('C2orf69', 1.1183511086511335), ('TBC1D15', 0.6061024433048255), ('SMARCD2', 1.3260511748800794), ('PSMD3', 1.4026532273748438), ('SMG7', 0.6357150388978183), ('CNTLN', 1.3588037227968646), ('DNAJB11', 0.7290839957423647), ('NEDD1', 1.515681780970803), ('CCP110', 1.2471181026498348), ('SMC1A', 2.3450178677200717), ('SLC39A14', 2.002365489727646), ('ASNSD1', 0.6458084982270047), ('SRBD1', 1.2469354565458497), ('ZBTB14', 1.1202928173756022), ('PIGL', 0.7003857310596429), ('PIGN', 0.6720808290294618), ('UAP1', 1.4651396826318352), ('RNF168', 0.9625047100616028), ('NUP133', 0.8861837867326309), ('KHSRP', 3.238875976712284), ('TIMM21', 0.8332170523060132), ('USP37', 1.4688646360070718), ('UHRF2', 1.9209541123620248), ('ASIC2', 1.9806168518861789), ('SFXN1', 3.357518208539052), ('ATAD3A', 3.3381426794596933), ('SUPV3L1', 0.7781302775558776), ('DBR1', 0.9871655847127668), ('BANP', 1.0805352477083952), ('SMARCA4', 1.6760524133510604), ('DNTTIP2', 0.907902338014279), ('STARD7', 1.4335957128453047), ('EIF5AL1', 2.566445038525411), ('CSE1L', 2.257477379630575), ('RALY', 1.3905164646069368), ('THRAP3', 0.9956622957329686), ('RASGEF1B', 0.7631103846448914), ('ADAMTS17', 0.5059339666287931), ('RFX1', 0.6986643258346921), ('CENPI', 0.9321593865090144), ('RCC1', 2.6896992447937964), ('EMSY', 0.7049627076433795), ('TMEM237', 1.2609677193243305), ('DNAJC2', 0.73294763136864), ('PPP6C', 2.227863926887104), ('IPO9', 1.892083911253621), ('TNPO3', 1.996781263841272), ('ALS2', 1.045235436554888), ('TJP2', 1.1213846180580809), ('RNF138', 0.9051089993749248), ('CRKL', 1.2924664508839714), ('FUBP1', 0.9821279655423956), ('EIF3C', 0.6692592570179824), ('DHX37', 0.9322150782649042), ('C18orf54', 0.9048930462237934), ('C5', 1.5244440336278189), ('EIF3CL', 2.60320104748071), ('RABL6', 2.4140585682512152), ('UBAC1', 1.5103449925457235), ('NUP93', 0.67271511219066), ('CEP72', 0.7514790476105038), ('BUB3', 1.1163100661624008), ('LCMT2', 1.2572109807575105), ('DEK', 1.3977005705433636), ('CHEK2', 1.6492313001843242), ('ING1', 1.3631496787708128), ('UBE2D2', 1.220568695228312), ('KATNAL1', 1.1152623623477016), ('FBXL14', 0.7237146319935936), ('MBD2', 0.8228720481611173), ('FAF1', 2.2494478555557955), ('BUB1', 0.4822768289137966), ('STAG2', 0.8070141570862573), ('KIF4A', 1.1385872992722907), ('DAZAP1', 0.8720929046273882), ('E2F6', 0.7905729254635449), ('ENOPH1', 1.2519950412798937), ('DDX19A', 0.7890376528037637), ('ATRIP', 1.3129730011034482), ('MTMR2', 1.3170711574596583), ('PGP', 0.8549611394498811), ('U2SURP', 1.0423535453687558), ('UTP15', 0.8316973670980976), ('SLC35B4', 1.0308521319771204), ('MASTL', 0.9118485825395108), ('CTDSPL2', 1.404995617292926), ('PAPOLA', 1.110959100592796), ('ORC5', 0.8445925665805021), ('XPO1', 2.761036200619517), ('FMR1', 1.2531868228793492), ('NUP50', 2.4341887237601374), ('YY1', 2.8963534677796936), ('TCOF1', 1.818118332344892), ('CNOT3', 1.520473338882088), ('MRPS25', 1.2738481253002985), ('ST3GAL4', 1.411142562176923), ('CEBPG', 1.729253028301795), ('PCGF6', 3.411940928061087), ('APOLD1', 0.8172717562027112), ('TMEM192', 1.4098095290276962), ('PPP1R35', 1.0620932830645569), ('SMAD2', 1.5910408736893096), ('PHTF1', 1.110572032231805), ('NOC4L', 0.9813586556680308), ('CNOT1', 0.9048205182959396), ('GLYR1', 1.0327149764594443), ('EZR', 2.5903077722677192), ('CEP57L1', 1.2354165077889898), ('MED28', 0.851056641178444), ('DUS1L', 2.0518790324832605), ('SLC25A40', 1.1231145692744056), ('ZNF142', 0.7515158697003524), ('CCNE2', 1.1887298182252772), ('PPP4C', 1.4463136053911985), ('ARHGAP11A', 0.8898548158862408), ('RAD9A', 1.036168740135182), ('DFFA', 1.2303404960079467), ('SUN2', 0.9586323390429936), ('BRIP1', 1.097513945720473), ('GRID1', 0.7217042249168516), ('CNOT7', 1.3103265506356), ('CHAF1B', 1.3418418605204374), ('CRYBB2', 0.7441239346339327), ('IMPDH1', 1.9756673178959268), ('METAP1D', 2.1081055414629715), ('FOXN2', 1.502070834163552), ('NANP', 1.341860722500337), ('MICALL1', 0.8270395140416675), ('SHQ1', 0.5686572105232234), ('RBM27', 1.1731644688399274), ('MRPL42', 0.855066003029246), ('FANCA', 1.4599344100002174), ('TUBGCP4', 1.4219361990012418), ('DDX23', 1.602635575553741), ('NHLRC2', 0.6446331502152446), ('PPRC1', 1.556013105895778), ('TADA2A', 0.9009600149799104), ('OXCT1', 0.8551752800002663), ('GTF3C2', 2.6434052721672927), ('MANF', 2.1613222133950427), ('VMA21', 1.1474907695007504), ('CENPC', 1.2936373331603763), ('HCFC1', 1.0798705369797048), ('DONSON', 2.0865753717062425), ('SLC12A2', 1.4982817804190882), ('IPO11', 1.522406781355483), ('TAF4', 1.4444486351408892), ('RAB8A', 0.7401625377037594), ('THAP4', 0.7239184741155177), ('NFYB', 1.5054720995784028), ('POLA2', 1.3446061768825253), ('SPIN4', 0.7652250897216132), ('KIF20B', 0.8733739564747999), ('NCAPD2', 0.7627547780976119), ('EIF3A', 1.0723951319435847), ('NOP14', 0.9134675665359266), ('DSN1', 1.512086849197687), ('LRRC59', 1.9558727305500316), ('SKP2', 1.1130180912680816), ('SLC39A3', 1.6893725583807888), ('TACO1', 0.6470230932437265), ('CYCS', 0.5681710658518625), ('ACTR5', 0.8779200892024106), ('ARNTL2', 1.497673115870388), ('TCERG1', 3.8863911129725066), ('HSPH1', 1.6042392334259514), ('NPAT', 0.9111461910434552), ('MAP2K1', 0.8848983523563126), ('ICE2', 0.9386983633010486), ('FAM111A', 1.4012843213031323), ('YWHAG', 1.3136169642437798), ('MAGI3', 1.1407458282928045), ('POLE2', 1.0718666293520576), ('PABPC1', 0.8821376605382047), ('RSPO2', 0.620396015808018), ('TCP1', 0.9007707658324208), ('B3GALNT2', 1.5041111769818512), ('LONP1', 0.8920927404155091), ('ERO1A', 1.3808332510377823), ('MCAT', 2.611024267936281), ('RBBP5', 1.5210855804993777), ('CACTIN', 1.074358117962728), ('RRM1', 0.9786445603041048), ('TPR', 0.7126004842226905), ('NEMP1', 1.0789406195602125), ('FADS2', 1.2947740943295036), ('CCT2', 0.8423113280990904), ('WRNIP1', 1.4454404461471753), ('SNHG7', 2.203918801077222), ('NCAPG2', 0.9580211737967488), ('HNRNPL', 2.344142655330829), ('RAC3', 1.649791289666591), ('SRSF4', 1.2657532143105754), ('ALG10B', 0.6133279168835988), ('PDXP', 1.5641304211436164), ('SCLY', 0.8851473651265094), ('MCM8', 0.708929835733718), ('TUBGCP3', 0.9250006767373056), ('HNRNPF', 1.155456887068245), ('TCEANC2', 1.107028226108175), ('RFXAP', 0.8066842782315503), ('CUL1', 2.1275402155501126), ('ZNF200', 0.9413364407767906), ('CWF19L1', 1.9116243719901715), ('UPF3B', 0.6910607721098619), ('OXSR1', 1.0310678063956125), ('PRPS2', 2.544811116598308), ('CDK11B', 1.431158396402857), ('SLC35F1', 0.7066177969892653), ('SRRT', 2.174509179562423), ('CACNA1D', 1.1072520615151034), ('CAMKK2', 0.9510680405114176), ('FEM1A', 1.0581167846368895), ('WDCP', 1.8072729776440664), ('SLC35F2', 1.727386234494556), ('ELAC2', 1.7040651936425115), ('NUDT21', 1.7749083686251517), ('RBM19', 1.194142125171741), ('ERLIN1', 2.097106643877843), ('TRIM7', 0.6560723086880905), ('GNA13', 1.0942335891780843), ('THAP12', 0.9029140584146638), ('POLDIP3', 1.0688665069329943), ('MBLAC2', 2.3858528731674857), ('NVL', 1.2167659704654794), ('GPD2', 0.8492379841882828), ('TCHP', 1.99579916577066), ('UBA6', 0.6165776245085716), ('FAM133B', 0.9120373764281284), ('PNPT1', 2.1697361117841125), ('KIF15', 0.8862128200360934), ('NBN', 0.7565437833176339), ('ASF1B', 0.931078356040338), ('CENPO', 2.1198397109293814), ('SENP1', 1.5157839443162502), ('NUP153', 1.0931260783046626), ('PPP6R1', 0.6789318681592956), ('MAPKAPK5', 1.0085470656683435), ('PASK', 1.2244164716844788), ('ATP1A1', 1.6583055560800557), ('MSTO1', 1.3744745681250732), ('NAA25', 1.3638412585298), ('INTS8', 1.5200691263223356), ('BCL7B', 0.966137953328736), ('RRS1', 1.0938910694104806), ('RTF1', 0.6499993388978087), ('SNHG6', 2.2138691635441585), ('PPP5C', 1.110574591010283), ('LARP4', 0.8643491155327362), ('BATF3', 0.9761225157755764), ('YWHAH', 4.675411515191338), ('HSPA9', 2.325842646734111), ('SIAH2', 2.772996020293119), ('SLC7A1', 1.0537515656037677), ('NR2C2AP', 1.32518778225176), ('CCDC47', 1.79649711286354), ('TICRR', 0.9888313036177632), ('PRDM2', 0.5723165847508245), ('SF3A1', 1.1675504189154775), ('MOB1A', 1.3292439310722108), ('CCAR2', 0.7796587667098214), ('TIFA', 1.0836250619889176), ('HSPA4', 1.0620755323253384), ('LRRC14', 1.526662568697699), ('MNS1', 1.1819582435108231), ('GNL3L', 1.5523552221506172), ('HEATR1', 1.9959167612114308), ('UTP23', 1.8405941577615132), ('ZNF276', 1.0298604546605297), ('ERI2', 1.2896274246833572), ('MCUR1', 1.513437530377744), ('PUS7', 1.508710942577143), ('SCRIB', 1.761648985255709), ('KHDRBS1', 2.6417415093464296), ('EIF3J', 2.098727337155164), ('TDP1', 0.8801153796400257), ('AZIN1', 1.9777037656743688), ('CHCHD4', 2.263851710475126), ('RANGAP1', 3.4182685590223256)]	4540
TFDP1	transfac_pro__M00739	0.0877848	5.16296	1.1e-05	1	gene is annotated for similar motif transfac_pro__M00736 ('V$E2F1DP1_01: E2F-1:DP-1'; q-value = 1.12e-05)	frozenset({'activating', 'hg38__refseq-r80__500bp_up_and_100bp_down_tss.mc9nr.genes_vs_motifs.rankings', 'top10perTarget'})	[('CCAR2', 0.7796587667098214), ('SRBD1', 1.2469354565458497), ('PPP4C', 1.4463136053911985), ('MTA2', 0.8820797218899056), ('UGGT1', 0.7876613850763846), ('TNPO3', 1.996781263841272), ('STK4', 2.173831293390037), ('CHERP', 0.9139322945623312), ('RAPGEF6', 0.6773439572903626), ('HSPBP1', 0.7961671149661323), ('CPSF7', 1.310129567937106), ('POLDIP2', 1.2794881074998927), ('E2F4', 1.2355453298138608), ('NUP155', 2.1848945794752024), ('KMT5A', 1.1256130282567478), ('ERI2', 1.2896274246833572), ('HSPA4', 1.0620755323253384), ('TFB2M', 1.1895509122335703), ('FAM91A1', 1.7091951803752896), ('PHF5A', 0.797008921543594), ('UBR7', 3.291942087726582), ('TRIM41', 1.2190792595222053), ('PDCD11', 0.943132087376136), ('SHQ1', 0.5686572105232234), ('MAK16', 3.246590844565362), ('PRELID1', 1.3660653743190043), ('GSPT1', 0.9763427799738452), ('TUBGCP4', 1.4219361990012418), ('MCM8', 0.708929835733718), ('SNRNP200', 1.780738570307279), ('DDX55', 1.8940489011128847), ('NUP107', 1.3829859881647346), ('ISG20L2', 1.6149899504597491), ('ELAC2', 1.7040651936425115), ('CGGBP1', 2.2064316935704), ('RRS1', 1.0938910694104806), ('VMA21', 1.1474907695007504), ('RAB35', 1.451483235937299), ('WDR89', 0.8312115155673011), ('AAR2', 0.865357914593145), ('PRPF19', 1.274303073882185), ('DR1', 2.2588342173573475), ('NEDD1', 1.515681780970803), ('GTF2H3', 0.9125067653956552), ('CNOT10', 2.36015839360764), ('ZPR1', 0.4909472952123133), ('HNRNPD', 1.7128390325023155), ('SENP1', 1.5157839443162502), ('GNL3L', 1.5523552221506172), ('TBC1D15', 0.6061024433048255), ('RIOK1', 0.9251848565167105), ('TBRG4', 1.1418118512806394), ('EXOSC3', 1.514550896403821), ('TTI1', 1.4234111360490012), ('NOM1', 2.5226405428477645), ('RRP12', 1.130913900784998), ('IPO4', 0.7926361135428316), ('PDE12', 1.1561517615820556), ('TMEM33', 0.6662780604936938), ('ZNF7', 0.9793223316875134), ('BAG4', 1.3613130468054988), ('PPP1CC', 1.3660360217413594), ('LARP4', 0.8643491155327362), ('EDC4', 1.125479971465466), ('SRFBP1', 0.774724438290154), ('DCUN1D5', 0.8045221337027891), ('FBXW9', 0.5586902707095582), ('TRIM11', 1.7443482798447527), ('ZNF276', 1.0298604546605297), ('GRPEL2', 0.6647455160723644), ('ZNF598', 1.2690140281318711), ('CCP110', 1.2471181026498348), ('UBA2', 3.2785128228577003), ('CPSF3', 2.169770384700121), ('MYO19', 1.6330951798080136), ('ALG10B', 0.6133279168835988), ('GCN1', 0.7753432028843343), ('LARP4B', 2.0409557856168155), ('WRAP73', 0.4822633151504926), ('FMR1', 1.2531868228793492), ('LYRM7', 1.0659188563099071), ('SLC30A6', 0.9134102026760113), ('MTOR', 1.336014253165206), ('DBR1', 0.9871655847127668), ('PIGM', 0.7707849133526475), ('TJP2', 1.1213846180580809), ('ZNF787', 2.089358129305224), ('MPLKIP', 1.9713251170410289), ('POLDIP3', 1.0688665069329943), ('CTNNBL1', 0.9957505539184172), ('RBM19', 1.194142125171741), ('SMG7', 0.6357150388978183), ('UTP23', 1.8405941577615132), ('AATF', 0.8318714378996256), ('PRPF38A', 0.9680908911681234), ('SF3A3', 1.1038994314903243), ('NUDT21', 1.7749083686251517), ('RPL7L1', 1.100762306403902), ('CLPTM1L', 0.9888241278418436), ('OTUD4', 1.4916112220679096), ('ADIPOR2', 2.766521235040021), ('ACTR2', 2.9791103679641417), ('LAS1L', 0.9402825418759728), ('ATMIN', 0.6506988637958407), ('CDC45', 1.8639357625961293), ('YWHAB', 1.0281759231842384), ('GLE1', 0.6774562532535084), ('DDX21', 0.8504997470790404), ('POLR3B', 1.0206462961688032), ('JRK', 0.9350700137766504), ('CCT2', 0.8423113280990904), ('SNRPD1', 1.0303206800656106), ('CSTF3', 0.6735099204893045), ('U2SURP', 1.0423535453687558), ('UBA6', 0.6165776245085716), ('DET1', 0.7707304440972859), ('TSNAX', 1.3456931930273557), ('TCOF1', 1.818118332344892), ('PRIM2', 2.097822808635485), ('DHX34', 0.6928706859844564), ('SLC25A17', 0.9107268146816352), ('SLF1', 1.0862012895372837), ('HSP90AA1', 2.014432071433764), ('LRRC47', 1.1066979740703495), ('NUP54', 0.904977978380612), ('EIF3C', 0.6692592570179824), ('EIF3CL', 2.60320104748071), ('LRRC59', 1.9558727305500316), ('SMU1', 0.847074451295805), ('ABCF1', 1.108071660098397), ('HNRNPF', 1.155456887068245), ('ELAVL1', 1.8739876155450763), ('POLR2J2', 1.0764852483196394), ('GTF3C2', 2.6434052721672927), ('STRN', 1.1441818687562997), ('C9orf40', 1.3520965232761144), ('HAT1', 1.1397048134567695), ('KIF20B', 0.8733739564747999), ('HNRNPA0', 1.095771710990476), ('CREBZF', 1.715166120289452), ('GART', 2.073709814502146), ('MAP1S', 0.6720701834154406), ('EIF2S3', 1.624532238255241), ('UBAC1', 1.5103449925457235), ('EIF3A', 1.0723951319435847), ('ATP6V0A2', 2.194134533103095), ('TCP1', 0.9007707658324208), ('OXNAD1', 0.6450306805126542), ('DCLRE1B', 1.3969248459135843), ('LRRC58', 1.589211384201359), ('XPO6', 1.8069073706213468), ('DHX37', 0.9322150782649042), ('ZDHHC6', 1.389365895534474), ('CCDC137', 3.070916923155774), ('INTS9', 0.7554451991554493), ('HNRNPUL1', 2.09287179949006), ('PSMC6', 1.3934663599649044), ('CCDC47', 1.79649711286354), ('PPIP5K2', 0.7828856445893275), ('DNTTIP2', 0.907902338014279), ('APEX2', 1.9001798713322144), ('INIP', 0.6484163249907365), ('METTL2B', 0.515174434529438), ('RBBP5', 1.5210855804993777), ('NOL10', 1.067819540956923), ('ZSCAN25', 0.9325222074680828), ('SERP1', 1.9753348055174795), ('HEATR1', 1.9959167612114308), ('LCMT2', 1.2572109807575105), ('M6PR', 0.895507246014369), ('HDHD2', 0.8046657402541608), ('USP39', 1.7294234516157114), ('CTDSPL2', 1.404995617292926), ('NOP58', 1.559501297456258), ('CDC6', 0.7384363760055357), ('ZNF317', 2.6366945936950965), ('INCENP', 0.7278426259975435), ('PSMD11', 1.2593397254677727), ('PPP1R35', 1.0620932830645569), ('RBBP8', 0.9938280316720636), ('YRDC', 0.827223213173811), ('PUM3', 1.1280864045584742), ('TTC26', 0.5370614947002725), ('DCAF16', 1.6363486919664698), ('SF3A1', 1.1675504189154775), ('PNN', 1.1274968289390257), ('CENPO', 2.1198397109293814), ('THAP7', 1.837196024927616), ('LARP7', 0.7945342468907253), ('PRDM2', 0.5723165847508245), ('UTP18', 1.7830817377055943), ('ING1', 1.3631496787708128), ('ALYREF', 3.6870485999478335), ('ATR', 0.9321160212719688), ('SRSF4', 1.2657532143105754), ('NOL9', 1.113190394582964), ('TAF1B', 1.8973275593106405), ('TPGS1', 0.901944492148621), ('GATAD2A', 2.003208054706484), ('CCDC61', 0.9672745318361096), ('TMEM209', 1.4420622085570045), ('PPP3R1', 1.5666337150927796), ('HPS3', 0.9056384068253328), ('FAM110A', 1.691680495894521), ('XRCC4', 0.980543336400328), ('PLK4', 1.061993996510533), ('HNRNPA2B1', 1.5528619106888366), ('U2AF2', 1.7073328363790294), ('FAM98B', 2.2756512184162587), ('FBXO5', 1.0670244103498714), ('WDCP', 1.8072729776440664), ('TTI2', 1.1825844741345888), ('NPAT', 0.9111461910434552), ('WDR46', 1.0747015959765702), ('DHPS', 1.7145022106964936), ('GPATCH4', 1.2369109587275058), ('NEMP1', 1.0789406195602125), ('GFM1', 1.128801209614737), ('ZBTB33', 0.9399955908603176), ('CDKN2C', 0.9455124905362924), ('GLRX5', 0.8431255490634278), ('CEBPZ', 0.5813794235152018), ('COX10', 0.5550275581548846), ('GAK', 0.6425339785877393), ('GEN1', 1.569941549217831), ('WDR75', 1.17433699741179), ('PHTF1', 1.110572032231805), ('RPIA', 0.940094687431736), ('CHTF8', 1.475989312979944), ('RAD23A', 1.4246415839272102), ('PGAM5', 1.4628630724689844), ('PASK', 1.2244164716844788), ('TBL3', 0.5523352655808801), ('HIRA', 1.5833429508100492), ('PDCD2', 2.308979054152606), ('MSTO1', 1.3744745681250732), ('NCBP1', 2.783417312965212), ('PPM1G', 1.4268970073183251), ('CDK11B', 1.431158396402857), ('SLX4', 0.9539331133593194), ('C9orf78', 0.9160823112798456), ('TRMT2A', 3.623585795508337), ('PIGH', 0.4682782777525696), ('MDN1', 1.1760996552676006), ('NELFB', 1.7755656541380838), ('SDE2', 0.9379521164870694), ('UBE2G2', 0.99691514185147), ('RANGAP1', 3.4182685590223256), ('SF1', 1.3998166842933135), ('CRLF3', 0.7893473371669069), ('UBE2M', 0.8538849082514864), ('DIAPH1', 1.1579579819846677), ('RNF168', 0.9625047100616028), ('CMTM7', 1.3167893084188227), ('NSMCE4A', 1.8536811167173568), ('WDR90', 1.162889443648625), ('MAP2K1', 0.8848983523563126), ('PPIE', 0.7351603052120708), ('RAB8A', 0.7401625377037594), ('DDX19A', 0.7890376528037637), ('EXOSC6', 0.93195490832244), ('NAA50', 2.848204953351459), ('SETD3', 2.04726580002734), ('GUCD1', 0.7753877699870533), ('CCNH', 2.76147239285972), ('GRB2', 0.8728486918508203), ('DHRS7B', 1.5097475307294967), ('PPP1R15B', 1.5202530351127992), ('CFAP97', 1.8210435021840885), ('BORA', 1.4191969856719662), ('UBL4A', 0.7896400765494747), ('UTP4', 1.3654719333643486), ('SREK1IP1', 1.4686636858520197), ('CHCHD3', 1.8717071733161577), ('UHRF2', 1.9209541123620248), ('DUS1L', 2.0518790324832605), ('AVEN', 0.8024425312888124), ('NUDT8', 0.9741442980002318), ('SRSF2', 6.409191009879512), ('B3GALNT2', 1.5041111769818512), ('REXO4', 1.6255309332215893), ('TOP3A', 1.6391452705360077), ('ALKBH5', 1.233658019405799), ('MANF', 2.1613222133950427), ('NFKB1', 1.7006986250637293), ('NOP2', 1.190159854205924), ('SRRM1', 2.2742558504033985), ('RTTN', 2.3190543343918204), ('HTATSF1', 1.4816312044879083), ('KCTD20', 0.949395987822648), ('SF3B3', 0.9770617426888496), ('RAD1', 1.029317974341876), ('B3GNT2', 0.7544641389274952), ('HGH1', 0.8650343078070271), ('MCUR1', 1.513437530377744), ('FANCB', 1.6507734380157877), ('SMC1A', 2.3450178677200717), ('LONP1', 0.8920927404155091), ('LIN54', 2.653883278263239), ('INTS5', 0.7446097598909149), ('TUBGCP3', 0.9250006767373056), ('AHCTF1', 0.7142125659324862), ('EFL1', 0.930922474563231), ('CHAMP1', 0.6950142527444972), ('NCLN', 1.262363544397093), ('CACNA1D', 1.1072520615151034), ('NCL', 2.312645423153057), ('ASPSCR1', 0.9425722544272948), ('PLEKHJ1', 1.652880033011458), ('GPD2', 0.8492379841882828), ('GNPAT', 0.8473397217841734), ('PTGES3', 1.2188112750934987), ('EIF5AL1', 2.566445038525411), ('RPAP1', 1.0372947030229756), ('TNPO2', 1.2442963228001478), ('SFXN1', 3.357518208539052), ('SMARCD2', 1.3260511748800794), ('KMT2B', 0.5685673236637093), ('SLC25A40', 1.1231145692744056), ('DIDO1', 1.232293673513513), ('ABHD10', 2.303406899743837), ('TMX1', 0.8655060685556274), ('NUP93', 0.67271511219066), ('SSRP1', 2.96470753956758), ('POLR2D', 0.7672494908401432), ('MTMR12', 0.7078652408607117), ('CARNMT1', 0.8503562225991443), ('RRP9', 1.7935816588222944), ('NPHP4', 1.4147311083716685), ('PCBP1', 3.6923469579718735), ('ASTE1', 0.9744748115381516), ('POM121', 1.2946156467681165), ('CNOT7', 1.3103265506356), ('FBL', 1.3439586317483712), ('DDX24', 0.843737937592869), ('PITPNC1', 0.8398539215870331), ('RALY', 1.3905164646069368), ('PUS1', 2.413787686766275), ('TDP1', 0.8801153796400257), ('RB1', 2.9378186631872363), ('CNOT11', 0.7999760931123794), ('GSTCD', 1.0689143788234294), ('BAZ1B', 1.1766974733119715), ('PSMD3', 1.4026532273748438), ('ZNF200', 0.9413364407767906), ('MTDH', 3.086737758879196), ('MRM2', 1.4253194494257515), ('RAD18', 1.0169019454905532), ('COMMD10', 1.3307149811318095), ('TOMM40', 3.544463469259181), ('SMG5', 1.47042041333966), ('PABPC1', 0.8821376605382047), ('ATAD3A', 3.3381426794596933), ('HSPD1', 1.3148605185343716), ('EIF3B', 1.4078443180017923), ('UHRF1', 0.9021882745548234), ('FAM53B', 1.081704345246944), ('RAD51D', 1.6862518175193726), ('SMAD2', 1.5910408736893096), ('TTC27', 0.7818491379569824), ('RBM12', 1.595960147634648), ('ARHGAP11A', 0.8898548158862408), ('PRKDC', 2.1910744148965944), ('CCDC93', 1.269122675474028), ('CENPH', 1.1117526475726025), ('SRRT', 2.174509179562423), ('BRIP1', 1.097513945720473), ('SAP130', 1.6580000848973708), ('BUB3', 1.1163100661624008), ('TTC31', 0.7152246384870593), ('UAP1', 1.4651396826318352), ('MAPK9', 1.8531048482674797), ('MTR', 0.6820250674083342), ('ADSL', 1.173674645179583), ('PPTC7', 2.7798237842978875), ('NOL11', 1.2359578302146268), ('CAPN15', 2.6607902304810627), ('PAQR4', 1.9382206128100383), ('PGM2', 1.4755459710776362), ('RSRC2', 1.4314785639192735), ('TEX10', 0.9197516974506847), ('PDF', 2.106106447793102), ('PAPOLA', 1.110959100592796), ('STAG2', 0.8070141570862573), ('MCM5', 1.1551705405366364), ('RCC1', 2.6896992447937964), ('CCDC134', 1.6622244164529505), ('KIAA0100', 1.2527474124296814), ('NUP153', 1.0931260783046626), ('HNRNPA3', 1.5649270816980612), ('GTF3C3', 2.4940040913306327), ('SEPSECS', 0.756884908914193), ('BCCIP', 0.6666379775785055), ('OSGIN2', 1.6686384056485477), ('BRAT1', 0.8625550777605262), ('ASF1B', 0.931078356040338), ('MIOS', 0.9571466863043404), ('DDX52', 0.7635147076816927), ('PIGL', 0.7003857310596429), ('THAP4', 0.7239184741155177), ('SLC39A14', 2.002365489727646), ('NOL7', 0.8435218791087457), ('DDX46', 2.8104942571007965), ('TPR', 0.7126004842226905), ('FOXN2', 1.502070834163552), ('ORC5', 0.8445925665805021), ('NEMP2', 1.09693209805866), ('WDR53', 0.9740420825926102), ('NR2C2AP', 1.32518778225176), ('NOLC1', 1.1939787618923694), ('PPP6R1', 0.6789318681592956), ('USP7', 1.6628663041003622), ('LETM1', 1.3291147485096328), ('SMARCA4', 1.6760524133510604), ('SART3', 1.476103475262867), ('NUDT19', 1.3888178113863707), ('FBXO45', 0.8195984305130584), ('CEP57L1', 1.2354165077889898), ('MOB1A', 1.3292439310722108), ('TMEM106C', 1.1467936103308756), ('FUBP1', 0.9821279655423956), ('GMCL1', 1.9660688797577748), ('SCLT1', 2.0839340225726946), ('ZNF367', 0.7954673573296723), ('CNDP2', 0.7150322200256314), ('XPO5', 2.0312302428595514), ('SRSF9', 1.2294005200036675), ('PYCR2', 1.2106985799137997), ('KAT8', 0.5486747670199122), ('ST3GAL4', 1.411142562176923), ('ING2', 0.7687841677612025), ('G3BP1', 3.906696107436664), ('ALS2', 1.045235436554888), ('XPOT', 2.9853721276450425), ('KHDC1', 1.9258209053129536), ('RPRD1B', 1.0051222727547162), ('C1orf112', 0.5402713006122414), ('RBM25', 1.4842319810424298), ('VPS4A', 1.573092901981567), ('VASP', 1.0699705924477858), ('TRAF2', 0.7205321477967529), ('STARD7', 1.4335957128453047), ('MRPL54', 1.8930256225976263), ('EXO1', 1.211468282984101), ('RASSF1', 1.808228043413915), ('HSPBAP1', 1.0441097298705633), ('COQ3', 0.6856171347133796), ('TTC13', 0.8168000529056652), ('CASP8AP2', 1.4209618219651736), ('GABPB1', 0.770358442912318), ('BCL7B', 0.966137953328736), ('DEK', 1.3977005705433636), ('SLC39A3', 1.6893725583807888), ('FEM1A', 1.0581167846368895), ('PIM3', 1.6429302992405397), ('RAC1', 0.9774544319775066), ('MFSD10', 0.7558603610364564), ('THRAP3', 0.9956622957329686), ('C20orf27', 1.070273287107188), ('PNPT1', 2.1697361117841125), ('EZR', 2.5903077722677192), ('FARSB', 0.9806933104929592), ('C5', 1.5244440336278189), ('ZNF814', 0.6550862402359057), ('PRPF8', 2.093205570736448), ('ZNF121', 1.5516991660129948), ('C4orf46', 1.676867061438969), ('OTULIN', 1.2487858322896668), ('PTBP1', 2.808743149867736), ('ZNF813', 0.6846248222730617), ('DSN1', 1.512086849197687), ('IPO11', 1.522406781355483), ('HDAC3', 0.7103460376342013), ('POLA2', 1.3446061768825253), ('ZC3H18', 0.7067021872503529), ('CASP2', 1.8632831986450475), ('TRMT1', 1.29901110776352), ('CHEK2', 1.6492313001843242), ('ZNF761', 0.9136683573845724), ('PGP', 0.8549611394498811), ('IPO7', 1.8947449857111032), ('SMC4', 1.346832235251617), ('SMC3', 1.640716158481595), ('NUP50', 2.4341887237601374), ('RRM1', 0.9786445603041048), ('ANAPC1', 1.5249901476395535), ('DUS3L', 0.8263100557900749)]	4925
TFDP1	transfac_public__M00516	0.0853843	4.96769	8e-06	1	motif similar to transfac_pro__M00939 ('V$E2F_Q4_02: E2F'; q-value = 8.01e-06) which is directly annotated	frozenset({'activating', 'hg38__refseq-r80__500bp_up_and_100bp_down_tss.mc9nr.genes_vs_motifs.rankings', 'top10perTarget'})	[('E2F1', 1.9457515030307744), ('GINS1', 1.1842578932620125), ('PDS5B', 2.7458684082162272), ('TMX1', 0.8655060685556274), ('NCAPH2', 1.2816571146549622), ('RFC1', 1.3557629256931878), ('MCM5', 1.1551705405366364), ('CASP8AP2', 1.4209618219651736), ('UNG', 1.9627045845226647), ('DMC1', 0.756175916059179), ('MCM8', 0.708929835733718), ('TIPIN', 0.90184907119773), ('SUZ12', 1.5855215035752663), ('PKMYT1', 0.4426145810317294), ('HNRNPU', 3.377919451602977), ('NPAT', 0.9111461910434552), ('ING3', 0.6113660278125738), ('FBXO5', 1.0670244103498714), ('E2F3', 1.0245418544672975), ('UHRF1', 0.9021882745548234), ('CNOT1', 0.9048205182959396), ('SMC3', 1.640716158481595), ('TPR', 0.7126004842226905), ('MKI67', 1.047027937102761), ('RAD54L', 0.5830197934322904), ('WEE1', 0.9247735778967262), ('PELP1', 0.851233052884229), ('NFATC2IP', 1.995521930956616), ('CDC6', 0.7384363760055357), ('PPP1R35', 1.0620932830645569), ('ZNF367', 0.7954673573296723), ('NSMCE4A', 1.8536811167173568), ('EIF4G1', 0.6840595033814606), ('CHEK2', 1.6492313001843242), ('AGFG2', 0.5496537514438256), ('STARD7', 1.4335957128453047), ('HNRNPAB', 2.5734332474450428), ('KIF11', 1.4499434046453197), ('GART', 2.073709814502146), ('MCMBP', 2.6268889416607224), ('GATAD2A', 2.003208054706484), ('NCL', 2.312645423153057), ('TRA2B', 1.5068776481221102), ('CDT1', 2.0409143563446706), ('TMEM109', 1.497374067291666), ('IPO7', 1.8947449857111032), ('ORAI1', 1.305438346237656), ('TUBGCP3', 0.9250006767373056), ('TRIM37', 0.7397917646251438), ('UHRF2', 1.9209541123620248), ('GEN1', 1.569941549217831), ('CPSF7', 1.310129567937106), ('MEPCE', 0.9810284029602606), ('BAZ1B', 1.1766974733119715), ('SF3B3', 0.9770617426888496), ('FUBP1', 0.9821279655423956), ('MAZ', 1.938626596314537), ('DDX46', 2.8104942571007965), ('SRRM1', 2.2742558504033985), ('XPO4', 1.388507191667557), ('TUBGCP4', 1.4219361990012418), ('TFDP1', 1.0), ('CDKN2C', 0.9455124905362924), ('RCL1', 1.0362779265431177), ('CSE1L', 2.257477379630575), ('POLA2', 1.3446061768825253), ('PHF5A', 0.797008921543594), ('KNTC1', 1.257306338947638), ('PAPOLA', 1.110959100592796), ('TCERG1', 3.8863911129725066), ('HTATSF1', 1.4816312044879083), ('KIF15', 0.8862128200360934), ('HNRNPD', 1.7128390325023155), ('TTI1', 1.4234111360490012), ('TUBB', 1.2954120905680069), ('WDR76', 1.0252445714285696), ('CTDSPL2', 1.404995617292926), ('PITHD1', 2.2565051354689527), ('RAD23A', 1.4246415839272102), ('TIMM21', 0.8332170523060132), ('UBAP2L', 1.4701414971543372), ('HSPBP1', 0.7961671149661323), ('IPO11', 1.522406781355483), ('SYNCRIP', 0.812825103181838), ('PHF19', 0.903464107793569), ('VASP', 1.0699705924477858), ('TRMT2A', 3.623585795508337), ('C4orf46', 1.676867061438969), ('RBM17', 4.062123211571161), ('CDK11B', 1.431158396402857), ('FAM133B', 0.9120373764281284), ('NUP155', 2.1848945794752024), ('PPP2R2A', 0.781074784962089), ('ACTR2', 2.9791103679641417), ('PDXP', 1.5641304211436164), ('RSRC2', 1.4314785639192735), ('SETD1A', 1.091780942494588), ('ZNF219', 0.6876229848173373), ('SRSF2', 6.409191009879512), ('RALY', 1.3905164646069368), ('EIF3C', 0.6692592570179824), ('EIF3CL', 2.60320104748071), ('SMAD2', 1.5910408736893096), ('ZNF331', 1.248856100339801), ('PNN', 1.1274968289390257), ('PPM1G', 1.4268970073183251), ('SUPT16H', 0.9750019524134168), ('RFX1', 0.6986643258346921), ('BRCA2', 1.28118556969333), ('TCOF1', 1.818118332344892), ('DROSHA', 1.246866147793152), ('ALG10B', 0.6133279168835988), ('CYCS', 0.5681710658518625), ('TMEM62', 1.222894710473183), ('TIMM44', 0.7752406280723159), ('CENPI', 0.9321593865090144), ('RMI1', 1.0835252521190726), ('ZW10', 0.7955734575753517), ('LARP7', 0.7945342468907253), ('TCP1', 0.9007707658324208), ('CBX5', 0.7333967830505476), ('NUP62', 1.7478323084496503), ('TMEM19', 0.7695528963650983), ('ING1', 1.3631496787708128), ('PLEKHJ1', 1.652880033011458), ('ZDHHC16', 1.2835504460384324), ('SRSF4', 1.2657532143105754), ('ELOVL5', 1.68570008665535), ('CNOT7', 1.3103265506356), ('INTS7', 1.999561361720117), ('DDX21', 0.8504997470790404), ('SNX5', 1.5340184551818787), ('CHCHD3', 1.8717071733161577), ('FANCA', 1.4599344100002174), ('RASSF1', 1.808228043413915), ('PUM3', 1.1280864045584742), ('RPRD1B', 1.0051222727547162), ('RAC1', 0.9774544319775066), ('TRIM28', 3.2744979001459056), ('NHLRC3', 0.9208274641023269), ('GABRA3', 1.3043049673517235), ('CTNNBL1', 0.9957505539184172), ('XRCC3', 0.5603191744054681), ('PPP5C', 1.110574591010283), ('CXXC1', 1.3014424309218235), ('GTF3C2', 2.6434052721672927), ('ZNF354B', 0.7618174582105973), ('MTPAP', 0.7759445655976823), ('SLC7A1', 1.0537515656037677), ('STT3B', 1.0785571420075923), ('NUP133', 0.8861837867326309), ('PIGH', 0.4682782777525696), ('DFFA', 1.2303404960079467), ('LIN54', 2.653883278263239), ('ZNF672', 1.532989473893461), ('GRWD1', 0.8901177731098492), ('NUP50', 2.4341887237601374), ('TBL3', 0.5523352655808801), ('HNRNPA3', 1.5649270816980612), ('APPL1', 1.523392531285153), ('CARNMT1', 0.8503562225991443), ('CHERP', 0.9139322945623312), ('SRRT', 2.174509179562423), ('TADA2A', 0.9009600149799104), ('RBM25', 1.4842319810424298), ('MZT2A', 1.151248138406948), ('SNHG7', 2.203918801077222), ('BUB3', 1.1163100661624008), ('SMU1', 0.847074451295805), ('PAQR4', 1.9382206128100383), ('CTBP2', 1.4856863354839145), ('HSPBAP1', 1.0441097298705633), ('CENPH', 1.1117526475726025), ('TYMS', 1.8274209018034144), ('PYCR2', 1.2106985799137997), ('UTP23', 1.8405941577615132), ('SERP1', 1.9753348055174795), ('USP36', 0.7298038396496525), ('LAS1L', 0.9402825418759728), ('FADD', 1.3913308449342132), ('HCFC1', 1.0798705369797048), ('CCDC47', 1.79649711286354), ('CREBZF', 1.715166120289452), ('REXO1', 2.343728041738223), ('ATP2A1', 0.6400307826318015), ('ZHX1', 1.0583954954210515), ('KMT5A', 1.1256130282567478), ('TACO1', 0.6470230932437265), ('DIDO1', 1.232293673513513), ('UTP20', 0.6519938720432846), ('CEP83', 2.482556636110983), ('NCLN', 1.262363544397093), ('RNF168', 0.9625047100616028), ('EXO1', 1.211468282984101), ('PREB', 0.910666117878518), ('SLC29A1', 1.1698410203528464), ('TNPO3', 1.996781263841272), ('HNRNPF', 1.155456887068245), ('U2SURP', 1.0423535453687558), ('LRRC59', 1.9558727305500316), ('RMI2', 0.786432702465938), ('TOP3A', 1.6391452705360077), ('PRIM2', 2.097822808635485), ('ZXDC', 0.7959952360232613), ('FOXRED2', 2.1970787437675714), ('CNOT11', 0.7999760931123794), ('ASPM', 0.9507662007533124), ('UAP1', 1.4651396826318352), ('SFXN1', 3.357518208539052), ('LAPTM4B', 1.1684621677991858), ('RCC1', 2.6896992447937964), ('GTF3C3', 2.4940040913306327), ('DR1', 2.2588342173573475), ('EMSY', 0.7049627076433795), ('PSMD2', 1.046282007018889), ('U2AF2', 1.7073328363790294), ('FAF1', 2.2494478555557955), ('PALB2', 0.7660898932728258), ('TAB1', 0.9830873821151418), ('SLC9B2', 1.0299811849698275), ('TMPO', 1.2549083464893995), ('IL17D', 0.7118647001053441), ('SLC25A28', 0.9389962412394016), ('B3GNT2', 0.7544641389274952), ('SCCPDH', 0.803161707363069), ('NCAPD2', 0.7627547780976119), ('ELAVL1', 1.8739876155450763), ('CBWD1', 0.8991003473170224), ('NOM1', 2.5226405428477645), ('MASTL', 0.9118485825395108), ('RBBP5', 1.5210855804993777), ('RABL6', 2.4140585682512152), ('TOMM40L', 1.1064971973809552), ('LARP4B', 2.0409557856168155), ('XPO1', 2.761036200619517), ('DUT', 1.665536962365004), ('DNAAF2', 0.7487827440164561), ('SHOC2', 1.266859057672766), ('STRN', 1.1441818687562997), ('OXSR1', 1.0310678063956125), ('C1orf35', 1.7363175316614643), ('CWF19L1', 1.9116243719901715), ('MAPKAPK5', 1.0085470656683435), ('ENOSF1', 0.9232842840806504), ('KHDRBS3', 0.8905233215176604), ('KIF2A', 3.3112801258618534), ('VPS4A', 1.573092901981567), ('WARS2', 1.162932811488974), ('SLFN11', 2.161872199398109), ('HSPA9', 2.325842646734111), ('MRPL37', 1.5029069720239578), ('ASF1B', 0.931078356040338), ('DHX33', 1.4301888537666634), ('HNRNPL', 2.344142655330829), ('ZNF473', 1.7184848210572392), ('NR2C2AP', 1.32518778225176), ('CLPB', 1.3367849060452028), ('RSPO2', 0.620396015808018), ('RSRC1', 0.7269758554683955), ('TCHP', 1.99579916577066), ('RRM1', 0.9786445603041048), ('FOXN2', 1.502070834163552), ('TBC1D15', 0.6061024433048255), ('SLC25A24', 2.071429979402029), ('KPNB1', 4.1253336964668295), ('MNS1', 1.1819582435108231), ('ABCF1', 1.108071660098397), ('NFYB', 1.5054720995784028), ('USP39', 1.7294234516157114), ('NDC1', 2.1465477902874888), ('AHCTF1', 0.7142125659324862), ('LYRM7', 1.0659188563099071), ('TMEM106C', 1.1467936103308756), ('CBWD5', 1.1535923736429303), ('DONSON', 2.0865753717062425), ('CHAMP1', 0.6950142527444972), ('EIF2B3', 0.7506678745883745), ('CRYBB2', 0.7441239346339327), ('UBE2J1', 1.4081347037078689), ('DDX11', 1.0538611806740577), ('SLC35F2', 1.727386234494556), ('FAM98B', 2.2756512184162587), ('OIP5-AS1', 2.3962685546530773), ('TMEM209', 1.4420622085570045), ('SLC39A14', 2.002365489727646), ('TTI2', 1.1825844741345888), ('POLE2', 1.0718666293520576), ('MTDH', 3.086737758879196), ('RRP9', 1.7935816588222944), ('RAB8A', 0.7401625377037594), ('RFXAP', 0.8066842782315503), ('CHAC2', 1.26339464201427), ('ATP1A1', 1.6583055560800557), ('RANGAP1', 3.4182685590223256), ('DHX15', 3.3665924193493058), ('RTTN', 2.3190543343918204), ('MTHFD2', 1.9482432314151064), ('PLEKHF2', 2.0197117247896226), ('CAD', 1.2661609415366033), ('CS', 1.099337181367752), ('RRP1B', 1.556455086499303), ('CAPN15', 2.6607902304810627), ('NSUN2', 2.1585657371818363), ('GEMIN4', 1.0551729393934566), ('SNRNP200', 1.780738570307279), ('SAP30', 0.8994592153332334), ('RBM27', 1.1731644688399274), ('CBWD3', 1.2513296086279757), ('FBXW9', 0.5586902707095582), ('MTR', 0.6820250674083342), ('ASH2L', 1.277518037343479), ('ST3GAL4', 1.411142562176923), ('ARPC5L', 1.5420893558334758), ('FADS2', 1.2947740943295036), ('DET1', 0.7707304440972859), ('ATRIP', 1.3129730011034482), ('XRCC4', 0.980543336400328), ('ATP6V0A2', 2.194134533103095), ('INTS8', 1.5200691263223356), ('PASK', 1.2244164716844788), ('FAHD2B', 0.8659796992711152), ('PSMD3', 1.4026532273748438), ('NUP205', 1.9201775035261293), ('MRPL4', 1.7119452865334837), ('MBOAT1', 1.6641477318260645), ('MTHFD1', 1.398601292234112), ('CTCF', 0.9537057715969676), ('NUP153', 1.0931260783046626), ('MTMR2', 1.3170711574596583), ('MCUR1', 1.513437530377744), ('APEX2', 1.9001798713322144), ('NUP58', 1.2260750664932654), ('RPL7L1', 1.100762306403902), ('ICA1L', 0.8576322233700373), ('DIAPH1', 1.1579579819846677), ('SAC3D1', 1.2101168485453844), ('SP3', 1.2505971280122945), ('PPP4C', 1.4463136053911985), ('RBM19', 1.194142125171741), ('KHDRBS1', 2.6417415093464296), ('MTFR1', 1.0935964524712314), ('SIAH2', 2.772996020293119), ('TEX10', 0.9197516974506847), ('NANP', 1.341860722500337), ('HIRIP3', 0.9784469708875088), ('SDE2', 0.9379521164870694), ('CCNH', 2.76147239285972), ('PTBP1', 2.808743149867736), ('TCEA1', 1.2163470456965555), ('CYC1', 2.4349080524538818), ('SRSF10', 2.9160636272864435), ('DAGLB', 0.687971741182676), ('THUMPD2', 1.319289726167719), ('PPP2CA', 2.145278091041169), ('NUP160', 1.4681095067444423), ('ACER3', 1.9790939854235476)]	3751
TFDP1	transfac_pro__M00737	0.0851086	4.94526	4e-06	1	gene is annotated for similar motif transfac_pro__M00736 ('V$E2F1DP1_01: E2F-1:DP-1'; q-value = 3.63e-06)	frozenset({'activating', 'hg38__refseq-r80__500bp_up_and_100bp_down_tss.mc9nr.genes_vs_motifs.rankings', 'top10perTarget'})	[('HSPA4', 1.0620755323253384), ('PPP5C', 1.110574591010283), ('NEURL4', 0.7553855602303903), ('RAPGEF6', 0.6773439572903626), ('RFX1', 0.6986643258346921), ('UNG', 1.9627045845226647), ('FUBP1', 0.9821279655423956), ('ZRANB3', 1.1941709109303074), ('TAF5', 1.7743284612277186), ('KIF24', 1.0934548038985406), ('NOL9', 1.113190394582964), ('ZNF276', 1.0298604546605297), ('KATNAL1', 1.1152623623477016), ('RBBP5', 1.5210855804993777), ('CRKL', 1.2924664508839714), ('LRRC59', 1.9558727305500316), ('POLDIP3', 1.0688665069329943), ('HTATSF1', 1.4816312044879083), ('UAP1', 1.4651396826318352), ('TUBGCP5', 1.2433296834104255), ('FAF1', 2.2494478555557955), ('AHCTF1', 0.7142125659324862), ('CNOT1', 0.9048205182959396), ('ALG10B', 0.6133279168835988), ('GMCL1', 1.9660688797577748), ('BANP', 1.0805352477083952), ('UHRF2', 1.9209541123620248), ('LEO1', 2.4025040011264824), ('USP3-AS1', 0.7797029598320179), ('UCHL5', 1.7117015027266178), ('PRELID3B', 1.0362234350111783), ('HSF1', 0.7462664324661642), ('SYNCRIP', 0.812825103181838), ('CNOT9', 2.5910105637739584), ('HNRNPA2B1', 1.5528619106888366), ('CBWD1', 0.8991003473170224), ('SMG5', 1.47042041333966), ('USP37', 1.4688646360070718), ('CBWD3', 1.2513296086279757), ('CBWD5', 1.1535923736429303), ('MEGF10', 0.5621703043679694), ('BAHD1', 1.7405463804043937), ('ZC3H18', 0.7067021872503529), ('TIMM21', 0.8332170523060132), ('EIF4G1', 0.6840595033814606), ('ASH2L', 1.277518037343479), ('RBM17', 4.062123211571161), ('CYC1', 2.4349080524538818), ('UBE2D2', 1.220568695228312), ('NFYB', 1.5054720995784028), ('METTL16', 1.267940947360631), ('CNOT11', 0.7999760931123794), ('HNRNPU', 3.377919451602977), ('OTUD4', 1.4916112220679096), ('CNOT7', 1.3103265506356), ('HNRNPAB', 2.5734332474450428), ('CHCHD7', 0.7530560421018688), ('GNL3L', 1.5523552221506172), ('LRRC45', 1.2848744480080292), ('GLYR1', 1.0327149764594443), ('CARNMT1', 0.8503562225991443), ('BAG5', 1.43086691158478), ('TOP2B', 0.8228706086715901), ('C20orf27', 1.070273287107188), ('E2F1', 1.9457515030307744), ('UBAP2L', 1.4701414971543372), ('SMC1A', 2.3450178677200717), ('USP36', 0.7298038396496525), ('ADIPOR2', 2.766521235040021), ('TTI2', 1.1825844741345888), ('ASPM', 0.9507662007533124), ('YY1', 2.8963534677796936), ('RPIA', 0.940094687431736), ('BRPF1', 1.5336216479202291), ('NCLN', 1.262363544397093), ('PUS7', 1.508710942577143), ('ABCF1', 1.108071660098397), ('THRAP3', 0.9956622957329686), ('WDR5', 1.4084103641750767), ('CEBPG', 1.729253028301795), ('MSN', 1.141703437866026), ('RBM25', 1.4842319810424298), ('CIZ1', 0.6323186951244137), ('EXOSC10', 1.3526495745401008), ('ACAD9', 1.3192917496215015), ('NUP62', 1.7478323084496503), ('NFKB1', 1.7006986250637293), ('GSPT1', 0.9763427799738452), ('DDX23', 1.602635575553741), ('ANKFY1', 1.563667465477276), ('WEE1', 0.9247735778967262), ('OSGIN2', 1.6686384056485477), ('HSPBP1', 0.7961671149661323), ('PUM3', 1.1280864045584742), ('SH3GL3', 1.291876430242101), ('TMEM183A', 1.4500968096206386), ('MFSD14B', 1.8614797165684385), ('DNAAF5', 2.154609605946001), ('CDC45', 1.8639357625961293), ('TMEM209', 1.4420622085570045), ('SF1', 1.3998166842933135), ('UPF1', 1.1347181442796397), ('SMC3', 1.640716158481595), ('DET1', 0.7707304440972859), ('GAK', 0.6425339785877393), ('GPD2', 0.8492379841882828), ('GUF1', 1.3544959105557788), ('PPP3R1', 1.5666337150927796), ('KMT5A', 1.1256130282567478), ('RFC1', 1.3557629256931878), ('UBL4A', 0.7896400765494747), ('ANP32B', 1.90442825363605), ('EIF2B5', 0.8528188987080261), ('FOXN2', 1.502070834163552), ('TCHP', 1.99579916577066), ('UHRF1', 0.9021882745548234), ('RTTN', 2.3190543343918204), ('SCRIB', 1.761648985255709), ('APPL1', 1.523392531285153), ('ICMT', 3.5833219488479964), ('CASP2', 1.8632831986450475), ('NOL11', 1.2359578302146268), ('COMMD10', 1.3307149811318095), ('SUPT16H', 0.9750019524134168), ('PIGN', 0.6720808290294618), ('NUP153', 1.0931260783046626), ('ABHD18', 0.9031555977756816), ('RANBP2', 0.7991192311428463), ('SETD3', 2.04726580002734), ('PPP6R1', 0.6789318681592956), ('DIDO1', 1.232293673513513), ('PITHD1', 2.2565051354689527), ('KCNQ3', 0.9772742684647368), ('SRRT', 2.174509179562423), ('CASP8AP2', 1.4209618219651736), ('SMG7', 0.6357150388978183), ('PHTF1', 1.110572032231805), ('RAB35', 1.451483235937299), ('C4orf46', 1.676867061438969), ('ITGB3BP', 1.0123011050333446), ('C9orf40', 1.3520965232761144), ('ZNF367', 0.7954673573296723), ('INTS10', 1.025067424100986), ('RMI1', 1.0835252521190726), ('TSN', 1.2095147042476606), ('UBA6', 0.6165776245085716), ('PRPF40A', 1.1470356941892803), ('ING1', 1.3631496787708128), ('HSPD1', 1.3148605185343716), ('LARP7', 0.7945342468907253), ('ATAD3B', 2.4080344213048304), ('WRNIP1', 1.4454404461471753), ('MCM8', 0.708929835733718), ('RIF1', 2.5222007718575914), ('ARL5A', 1.5001232340574608), ('PLEKHJ1', 1.652880033011458), ('C2orf69', 1.1183511086511335), ('HNRNPA3', 1.5649270816980612), ('CDC23', 1.2105956684777508), ('BUB1', 0.4822768289137966), ('RNF168', 0.9625047100616028), ('KIAA1143', 0.6529320858792118), ('TMPO', 1.2549083464893995), ('ELAVL1', 1.8739876155450763), ('LCMT2', 1.2572109807575105), ('HNRNPF', 1.155456887068245), ('LARP4', 0.8643491155327362), ('CCDC61', 0.9672745318361096), ('HDGF', 1.7256115692242513), ('MAPK9', 1.8531048482674797), ('KPNB1', 4.1253336964668295), ('HNRNPL', 2.344142655330829), ('AZIN1', 1.9777037656743688), ('ERCC6L', 1.0920133877462943), ('ORC5', 0.8445925665805021), ('IL17D', 0.7118647001053441), ('CDC6', 0.7384363760055357), ('SREK1IP1', 1.4686636858520197), ('MCM5', 1.1551705405366364), ('TTC27', 0.7818491379569824), ('GLRX5', 0.8431255490634278), ('CDKN2C', 0.9455124905362924), ('TOR3A', 2.217285026873271), ('EMSY', 0.7049627076433795), ('ZXDC', 0.7959952360232613), ('ZNF598', 1.2690140281318711), ('CSTF3', 0.6735099204893045), ('PIM2', 0.5613159833955828), ('AGPS', 0.941603344706804), ('ITPK1', 1.0227295198809765), ('ARHGAP11A', 0.8898548158862408), ('ASTE1', 0.9744748115381516), ('TGS1', 1.523564050334273), ('KCMF1', 0.7541810503237978), ('STRIP2', 1.2095448964033968), ('RRP1B', 1.556455086499303), ('LYRM7', 1.0659188563099071), ('E2F3', 1.0245418544672975), ('INTS9', 0.7554451991554493), ('MAK16', 3.246590844565362), ('NUP98', 3.3656307337409057), ('SUN2', 0.9586323390429936), ('PSMD3', 1.4026532273748438), ('XPO7', 1.957690281551425), ('UTP23', 1.8405941577615132), ('NOP14', 0.9134675665359266), ('SNHG7', 2.203918801077222), ('C18orf54', 0.9048930462237934), ('ADAMTS17', 0.5059339666287931), ('NUP205', 1.9201775035261293), ('PRPF38A', 0.9680908911681234), ('ATAD3A', 3.3381426794596933), ('CTBP2', 1.4856863354839145), ('TPGS2', 1.1478098935261605), ('TIAL1', 1.0553231076351846), ('ZNF710', 1.7580278664421185), ('INTS7', 1.999561361720117), ('PASK', 1.2244164716844788), ('MRPS25', 1.2738481253002985), ('DMC1', 0.756175916059179), ('SUZ12', 1.5855215035752663), ('TAF1B', 1.8973275593106405), ('ERI2', 1.2896274246833572), ('ACTR5', 0.8779200892024106), ('PAK2', 2.89420378365326), ('DNTTIP2', 0.907902338014279), ('NUS1', 0.9066195714057258), ('KIF20B', 0.8733739564747999), ('KIF2A', 3.3112801258618534), ('PLEKHF2', 2.0197117247896226), ('ABHD10', 2.303406899743837), ('RFXAP', 0.8066842782315503), ('PAPOLA', 1.110959100592796), ('DHPS', 1.7145022106964936), ('SRFBP1', 0.774724438290154), ('PDE12', 1.1561517615820556), ('RBBP8', 0.9938280316720636), ('EIF3CL', 2.60320104748071), ('EIF3C', 0.6692592570179824), ('SF3A1', 1.1675504189154775), ('WDR89', 0.8312115155673011), ('NELFB', 1.7755656541380838), ('CCDC93', 1.269122675474028), ('DGCR8', 1.4079824328808224), ('SAMD1', 2.677406586757105), ('CISD3', 1.8082748954297043), ('SLC39A3', 1.6893725583807888), ('TMEM201', 1.9260176758362035), ('PPP6C', 2.227863926887104), ('BAZ1B', 1.1766974733119715), ('DENND6A', 1.6547846813295493), ('CDK11B', 1.431158396402857), ('GABPB1', 0.770358442912318), ('CFAP97', 1.8210435021840885), ('MMGT1', 2.4998887761973307), ('RAD9A', 1.036168740135182), ('NOLC1', 1.1939787618923694), ('PAXIP1', 1.5036693043836051), ('EIF5AL1', 2.566445038525411), ('TOMM40', 3.544463469259181), ('MTA2', 0.8820797218899056), ('GART', 2.073709814502146), ('EXO1', 1.211468282984101), ('HACD2', 3.010613639314719), ('TMEM237', 1.2609677193243305), ('DDX19A', 0.7890376528037637), ('NPHP4', 1.4147311083716685), ('PNN', 1.1274968289390257), ('TELO2', 1.0114115741129035), ('FEM1A', 1.0581167846368895), ('SRSF3', 1.4727263030328288), ('MAD1L1', 1.5367409900287747), ('CDV3', 1.0046140148962044), ('TNPO2', 1.2442963228001478), ('IDH2', 1.4639661295933724), ('SNRPD1', 1.0303206800656106), ('DHX37', 0.9322150782649042), ('HSP90AA1', 2.014432071433764), ('NUP160', 1.4681095067444423), ('MSH6', 1.0179777614860874), ('IPO7', 1.8947449857111032), ('DLAT', 1.0895475994119053), ('PTGES3', 1.2188112750934987), ('CCNH', 2.76147239285972), ('WDR76', 1.0252445714285696), ('GADD45B', 1.9011606027437844), ('KAT8', 0.5486747670199122), ('NHLRC3', 0.9208274641023269), ('SRSF10', 2.9160636272864435), ('G3BP1', 3.906696107436664), ('UCK2', 1.2971118706284), ('TPTE2', 2.152306044026624), ('OXSR1', 1.0310678063956125), ('MEPCE', 0.9810284029602606), ('USP39', 1.7294234516157114), ('LONP1', 0.8920927404155091), ('TRIM27', 1.9365954131526613), ('CPOX', 1.5844427337958298), ('PRDM2', 0.5723165847508245), ('CYCS', 0.5681710658518625), ('CCDC117', 1.8536059584138984), ('NSMCE4A', 1.8536811167173568), ('ICE2', 0.9386983633010486), ('SNX25', 2.1003658085288146), ('USP7', 1.6628663041003622), ('CSE1L', 2.257477379630575), ('UBQLN1', 1.30997152236168), ('ING2', 0.7687841677612025), ('RTN4IP1', 1.1828386779791196), ('CREBZF', 1.715166120289452), ('THAP7', 1.837196024927616), ('KMT2B', 0.5685673236637093), ('XPO6', 1.8069073706213468), ('ELOVL5', 1.68570008665535), ('MSTO1', 1.3744745681250732), ('TMEM33', 0.6662780604936938), ('EIF3B', 1.4078443180017923), ('NSMAF', 2.2345385483279694), ('MDN1', 1.1760996552676006), ('WDR62', 1.0694518377120654), ('BRCA2', 1.28118556969333), ('PHF19', 0.903464107793569), ('NDC1', 2.1465477902874888), ('TECR', 1.0782975485035131), ('FADS2', 1.2947740943295036), ('FAM110A', 1.691680495894521), ('XPO4', 1.388507191667557), ('PITPNC1', 0.8398539215870331), ('TPGS1', 0.901944492148621), ('SLC25A28', 0.9389962412394016), ('CCT2', 0.8423113280990904), ('PSMD1', 1.720366020494276), ('ANAPC1', 1.5249901476395535), ('NVL', 1.2167659704654794), ('POP1', 1.829983332351072), ('PUSL1', 1.1769966501104543), ('CCAR2', 0.7796587667098214), ('TEX10', 0.9197516974506847), ('ZBTB33', 0.9399955908603176), ('PTPRT', 0.5090820807279992), ('MPP1', 0.9863797947746974), ('ING5', 1.3961404842732714), ('LDHA', 0.7530925174949517), ('TRIM7', 0.6560723086880905), ('ZNF200', 0.9413364407767906), ('SLC12A2', 1.4982817804190882), ('TOR1AIP1', 1.630295463473194), ('MCMBP', 2.6268889416607224), ('UBE2J1', 1.4081347037078689), ('NAA25', 1.3638412585298), ('CENPI', 0.9321593865090144), ('TRA2B', 1.5068776481221102), ('DCK', 2.50053308404394), ('TACO1', 0.6470230932437265), ('CUL1', 2.1275402155501126), ('NUP93', 0.67271511219066), ('ARMC1', 1.9731719224711044), ('TOMM70', 1.0944213848693525), ('MAP2K1', 0.8848983523563126), ('APOLD1', 0.8172717562027112), ('TSNAX', 1.3456931930273557), ('ATP6V0A2', 2.194134533103095), ('PPP1R3E', 1.1058593425425232), ('NBN', 0.7565437833176339), ('THUMPD1', 1.0737339534277617), ('SAP30', 0.8994592153332334), ('GADD45GIP1', 0.9556872607069042), ('CDK2', 1.3019278443619868), ('RAD54L', 0.5830197934322904), ('GNA13', 1.0942335891780843), ('OTULIN', 1.2487858322896668), ('SRSF6', 1.567884123508017), ('CTCF', 0.9537057715969676), ('TDP1', 0.8801153796400257), ('RSRC2', 1.4314785639192735), ('PTPDC1', 0.7471804393932587), ('ZFP82', 0.6153150664489273), ('EXOSC9', 1.0543605567866814), ('IMPDH1', 1.9756673178959268), ('PPA2', 0.7678386027216499), ('CKLF', 1.3871841432578145), ('CDC42SE2', 1.4883692055327402), ('CAPN15', 2.6607902304810627), ('NUDT8', 0.9741442980002318), ('PAQR4', 1.9382206128100383), ('CNOT10', 2.36015839360764), ('C5', 1.5244440336278189)]	4272
TFDP1	hocomoco__E2F4_HUMAN.H11MO.0.A	0.0678032	3.53749	2e-06	1	motif similar to hocomoco__TFDP1_HUMAN.H11MO.0.C ('TFDP1_HUMAN'; q-value = 2.04e-06) which is directly annotated	frozenset({'activating', 'hg38__refseq-r80__500bp_up_and_100bp_down_tss.mc9nr.genes_vs_motifs.rankings', 'top10perTarget'})	[('UBAP2L', 1.4701414971543372), ('HNRNPD', 1.7128390325023155), ('FUBP1', 0.9821279655423956), ('YY1AP1', 1.1843019326049546), ('STAG2', 0.8070141570862573), ('RAD9A', 1.036168740135182), ('SYNCRIP', 0.812825103181838), ('SLC25A40', 1.1231145692744056), ('ATG3', 0.9363752196526752), ('KHDRBS1', 2.6417415093464296), ('HNRNPA3', 1.5649270816980612), ('CTCF', 0.9537057715969676), ('UAP1', 1.4651396826318352), ('HNRNPA2B1', 1.5528619106888366), ('RNF138', 0.9051089993749248), ('TBC1D15', 0.6061024433048255), ('LONP1', 0.8920927404155091), ('PABPC1', 0.8821376605382047), ('HSPD1', 1.3148605185343716), ('USP36', 0.7298038396496525), ('RASSF1', 1.808228043413915), ('AHCTF1', 0.7142125659324862), ('USP37', 1.4688646360070718), ('CNOT9', 2.5910105637739584), ('CTBP2', 1.4856863354839145), ('TNPO2', 1.2442963228001478), ('DFFA', 1.2303404960079467), ('EIF3CL', 2.60320104748071), ('EIF3C', 0.6692592570179824), ('SUPT16H', 0.9750019524134168), ('RMI1', 1.0835252521190726), ('POLA2', 1.3446061768825253), ('NUP50', 2.4341887237601374), ('MTDH', 3.086737758879196), ('PLEKHF2', 2.0197117247896226), ('PIM3', 1.6429302992405397), ('PREB', 0.910666117878518), ('NAA25', 1.3638412585298), ('UPF1', 1.1347181442796397), ('SLC16A1', 1.5118636149577032), ('SLC9B2', 1.0299811849698275), ('EIF4G1', 0.6840595033814606), ('SRRM1', 2.2742558504033985), ('TMEM183A', 1.4500968096206386), ('AATF', 0.8318714378996256), ('ATF6', 0.9360269465317492), ('ADIPOR2', 2.766521235040021), ('MAD1L1', 1.5367409900287747), ('NCL', 2.312645423153057), ('TEX10', 0.9197516974506847), ('NUP155', 2.1848945794752024), ('SNX5', 1.5340184551818787), ('BATF3', 0.9761225157755764), ('SF3B3', 0.9770617426888496), ('ZW10', 0.7955734575753517), ('METTL16', 1.267940947360631), ('CBWD1', 0.8991003473170224), ('STT3B', 1.0785571420075923), ('HNRNPU', 3.377919451602977), ('ZNF331', 1.248856100339801), ('CREBZF', 1.715166120289452), ('MTPAP', 0.7759445655976823), ('GABRA3', 1.3043049673517235), ('ZC3H18', 0.7067021872503529), ('EXOSC10', 1.3526495745401008), ('PTGES3', 1.2188112750934987), ('FBL', 1.3439586317483712), ('VMA21', 1.1474907695007504), ('NUP188', 2.4759463402929787), ('CBWD3', 1.2513296086279757), ('GRIK1', 0.525437622878189), ('CBWD5', 1.1535923736429303), ('PKN1', 1.1909611909797766), ('ZXDC', 0.7959952360232613), ('OIP5-AS1', 2.3962685546530773), ('GSPT1', 0.9763427799738452), ('LACTB2', 1.0799065417253295), ('E2F3', 1.0245418544672975), ('CDKN2D', 1.0180182343865445), ('RBBP8', 0.9938280316720636), ('LARP7', 0.7945342468907253), ('PPP3R1', 1.5666337150927796), ('MCCC2', 1.7413853758940574), ('FOXRED2', 2.1970787437675714), ('EMSY', 0.7049627076433795), ('FBXO4', 2.23926570168087), ('GNB1', 2.442198255317951), ('G3BP1', 3.906696107436664), ('THUMPD2', 1.319289726167719), ('PTPDC1', 0.7471804393932587), ('TUBB', 1.2954120905680069), ('ANAPC1', 1.5249901476395535), ('TIAL1', 1.0553231076351846), ('SRSF6', 1.567884123508017), ('NAA40', 0.6397483789575141), ('WEE1', 0.9247735778967262), ('CNOT3', 1.520473338882088), ('HTATSF1', 1.4816312044879083), ('LRRC58', 1.589211384201359), ('IPO11', 1.522406781355483), ('MAPK1', 2.211149877280844), ('ZNF367', 0.7954673573296723), ('HNRNPF', 1.155456887068245), ('PHF5A', 0.797008921543594), ('DHPS', 1.7145022106964936), ('MED28', 0.851056641178444), ('GLYR1', 1.0327149764594443), ('UNG', 1.9627045845226647), ('BUB3', 1.1163100661624008), ('CCNH', 2.76147239285972), ('ABCF1', 1.108071660098397), ('ATAD3A', 3.3381426794596933), ('TRA2B', 1.5068776481221102), ('MAZ', 1.938626596314537), ('YY1', 2.8963534677796936), ('OTULIN', 1.2487858322896668), ('CGGBP1', 2.2064316935704), ('UBE2D2', 1.220568695228312), ('THRAP3', 0.9956622957329686), ('PTBP1', 2.808743149867736), ('PRPF19', 1.274303073882185), ('M6PR', 0.895507246014369), ('RAD23A', 1.4246415839272102), ('SIAH2', 2.772996020293119), ('SMAD2', 1.5910408736893096), ('TTI1', 1.4234111360490012), ('ZNF473', 1.7184848210572392), ('EIF5AL1', 2.566445038525411), ('DEPDC7', 0.6088527164321469), ('TCF3', 3.66290056417563), ('MDN1', 1.1760996552676006), ('SRD5A3', 1.1086585134911775), ('GAK', 0.6425339785877393), ('WDR75', 1.17433699741179), ('UHRF1', 0.9021882745548234), ('CNOT7', 1.3103265506356), ('USP31', 2.4814673472007263), ('KIF2A', 3.3112801258618534), ('REXO4', 1.6255309332215893), ('PPTC7', 2.7798237842978875), ('ASH2L', 1.277518037343479), ('AXL', 0.7301910584063719), ('CDV3', 1.0046140148962044), ('ADAMTS17', 0.5059339666287931), ('SRSF4', 1.2657532143105754), ('UBA6', 0.6165776245085716), ('HSPA4', 1.0620755323253384), ('UTP20', 0.6519938720432846), ('RBM19', 1.194142125171741), ('STK4', 2.173831293390037), ('WRAP73', 0.4822633151504926), ('ALKBH5', 1.233658019405799), ('STIM2', 0.99067651373955), ('ZDHHC16', 1.2835504460384324), ('SDE2', 0.9379521164870694), ('BCL7B', 0.966137953328736), ('BORA', 1.4191969856719662), ('SRSF3', 1.4727263030328288), ('RFC1', 1.3557629256931878), ('NAA50', 2.848204953351459), ('APEX2', 1.9001798713322144), ('USP3-AS1', 0.7797029598320179), ('RIF1', 2.5222007718575914), ('HPS3', 0.9056384068253328), ('XPOT', 2.9853721276450425), ('C1orf174', 1.05594535258209), ('C18orf54', 0.9048930462237934), ('SUPV3L1', 0.7781302775558776), ('GTF3C2', 2.6434052721672927), ('HSPBAP1', 1.0441097298705633), ('ZBTB14', 1.1202928173756022), ('TOP2B', 0.8228706086715901), ('NAT10', 2.3451629045726907), ('SMC3', 1.640716158481595), ('SF1', 1.3998166842933135), ('DUS3L', 0.8263100557900749), ('FMR1', 1.2531868228793492), ('USP7', 1.6628663041003622), ('RBM17', 4.062123211571161), ('DDX21', 0.8504997470790404), ('MAGI3', 1.1407458282928045), ('MZT2A', 1.151248138406948), ('PNN', 1.1274968289390257), ('NUP153', 1.0931260783046626), ('HSPA9', 2.325842646734111), ('GART', 2.073709814502146), ('SUN2', 0.9586323390429936), ('ESF1', 1.4167128332497292), ('MSH6', 1.0179777614860874), ('SLC12A2', 1.4982817804190882), ('DNAJC11', 0.8193242498911915), ('JOSD1', 1.07498855292462), ('HDGF', 1.7256115692242513), ('RAPGEF6', 0.6773439572903626), ('KIF24', 1.0934548038985406), ('MAK16', 3.246590844565362), ('DNTTIP2', 0.907902338014279), ('TTI2', 1.1825844741345888), ('CTDSPL2', 1.404995617292926), ('RBM25', 1.4842319810424298), ('ALS2', 1.045235436554888), ('DDX39A', 1.3749474156453665), ('PUM3', 1.1280864045584742), ('LIN52', 0.7400987422829323), ('BAZ1B', 1.1766974733119715), ('CIZ1', 0.6323186951244137), ('CNOT11', 0.7999760931123794), ('PUS7', 1.508710942577143), ('LRR1', 1.9203921034604143), ('ENOPH1', 1.2519950412798937), ('SRSF10', 2.9160636272864435), ('DHX37', 0.9322150782649042), ('ZNF595', 0.8957078267230134), ('CCDC34', 0.948570279311126), ('CASP8AP2', 1.4209618219651736), ('PITHD1', 2.2565051354689527), ('TRIM37', 0.7397917646251438), ('ENO1', 0.8435828393817546), ('TCERG1', 3.8863911129725066), ('UHRF2', 1.9209541123620248), ('U2SURP', 1.0423535453687558), ('ATRIP', 1.3129730011034482), ('TBC1D1', 1.6783766983529975), ('GNA13', 1.0942335891780843), ('DDX23', 1.602635575553741), ('NT5C3A', 1.1146815416278846), ('SAP30', 0.8994592153332334), ('UTP23', 1.8405941577615132), ('ATAD3B', 2.4080344213048304), ('RRP12', 1.130913900784998), ('RBBP5', 1.5210855804993777), ('AGFG2', 0.5496537514438256), ('CARNMT1', 0.8503562225991443), ('ICA1L', 0.8576322233700373), ('DMC1', 0.756175916059179), ('RSPO2', 0.620396015808018), ('PPP6R1', 0.6789318681592956), ('SCLT1', 2.0839340225726946), ('ZNF710', 1.7580278664421185), ('U2AF2', 1.7073328363790294), ('MCMBP', 2.6268889416607224), ('RSRC1', 0.7269758554683955), ('KIAA0100', 1.2527474124296814), ('ABHD18', 0.9031555977756816), ('FBXO5', 1.0670244103498714), ('MAP2K1', 0.8848983523563126), ('FNTB', 1.6172067406680788), ('ATL2', 1.338921911933005), ('XPO4', 1.388507191667557), ('POGK', 2.0374292158284653), ('SMG5', 1.47042041333966), ('CCAR2', 0.7796587667098214), ('ASIC2', 1.9806168518861789), ('NCAPD2', 0.7627547780976119), ('DCK', 2.50053308404394), ('TGFBRAP1', 1.9500533940557327), ('LEO1', 2.4025040011264824), ('ELAC2', 1.7040651936425115), ('CYC1', 2.4349080524538818), ('QSOX2', 1.847300981770392), ('SAP130', 1.6580000848973708), ('WDR5', 1.4084103641750767), ('AFG3L2', 3.147531666528645), ('C20orf27', 1.070273287107188), ('GLMN', 1.3485359650330062), ('NOC4L', 0.9813586556680308), ('NCBP1', 2.783417312965212), ('NOL9', 1.113190394582964), ('NUP107', 1.3829859881647346), ('ZNF813', 0.6846248222730617), ('CRKL', 1.2924664508839714), ('PIM2', 0.5613159833955828), ('CHCHD3', 1.8717071733161577), ('CUL1', 2.1275402155501126), ('CCT2', 0.8423113280990904), ('RANGAP1', 3.4182685590223256), ('ZNF276', 1.0298604546605297), ('FOXN2', 1.502070834163552), ('CHERP', 0.9139322945623312), ('ARL13B', 1.3058778305811345), ('FADS2', 1.2947740943295036), ('GEMIN4', 1.0551729393934566), ('SUZ12', 1.5855215035752663), ('SMG7', 0.6357150388978183), ('DUS1L', 2.0518790324832605), ('RBM22', 1.3854506059007434), ('NFKB1', 1.7006986250637293), ('TFDP1', 1.0), ('PDCD2', 2.308979054152606), ('FAM210A', 2.621659987360396), ('CDC6', 0.7384363760055357), ('ASPM', 0.9507662007533124), ('TUBGCP5', 1.2433296834104255), ('PRELID3B', 1.0362234350111783), ('CLUH', 0.7667904748338815), ('RAD54L', 0.5830197934322904), ('NAA15', 2.73119790545856), ('CCDC93', 1.269122675474028), ('SFXN1', 3.357518208539052), ('OTUD4', 1.4916112220679096), ('EFCAB10', 2.2601502951169805), ('E2F1', 1.9457515030307744), ('EXO1', 1.211468282984101), ('RAD21', 0.5524400293379238), ('CNTLN', 1.3588037227968646), ('ERO1A', 1.3808332510377823), ('B3GALNT2', 1.5041111769818512), ('FAF1', 2.2494478555557955), ('HNRNPAB', 2.5734332474450428), ('DROSHA', 1.246866147793152), ('ZRANB3', 1.1941709109303074), ('MEPCE', 0.9810284029602606), ('SHOC2', 1.266859057672766), ('LYRM7', 1.0659188563099071), ('PHF19', 0.903464107793569), ('NUS1', 0.9066195714057258), ('RSRC2', 1.4314785639192735), ('STX7', 0.5727049504355486), ('ANKFY1', 1.563667465477276), ('SLC39A14', 2.002365489727646), ('LRRC45', 1.2848744480080292), ('ELOVL5', 1.68570008665535), ('RTTN', 2.3190543343918204), ('ERCC6L', 1.0920133877462943), ('CSTF3', 0.6735099204893045), ('API5', 1.341872820229596), ('RNF126', 1.4260202920312313), ('NUFIP2', 0.8054016796771231), ('PAPOLA', 1.110959100592796), ('CBX5', 0.7333967830505476), ('POLR2D', 0.7672494908401432), ('SLC25A28', 0.9389962412394016), ('DDX59', 1.1674358260700075), ('FKBP5', 1.1922179372360595), ('TUBGCP4', 1.4219361990012418), ('RRP9', 1.7935816588222944), ('EIF3A', 1.0723951319435847), ('TARBP1', 1.5170315141673432), ('FEM1A', 1.0581167846368895), ('MSTO1', 1.3744745681250732), ('AUP1', 0.7291694924895006), ('GADD45GIP1', 0.9556872607069042), ('CDKN2C', 0.9455124905362924), ('PDE12', 1.1561517615820556), ('LARP4B', 2.0409557856168155), ('ASPSCR1', 0.9425722544272948), ('MAT2A', 1.9423824078575411), ('METAP1D', 2.1081055414629715), ('KIF4A', 1.1385872992722907), ('PNPT1', 2.1697361117841125), ('IDH2', 1.4639661295933724), ('DDX19A', 0.7890376528037637), ('SMYD4', 1.305885681481754), ('PIGN', 0.6720808290294618), ('MNS1', 1.1819582435108231), ('RCL1', 1.0362779265431177), ('NELFB', 1.7755656541380838), ('RAC3', 1.649791289666591), ('CCP110', 1.2471181026498348), ('RPS6KA4', 1.8595228643024575), ('IFT43', 1.1320742021650834), ('WDR89', 0.8312115155673011), ('CTNNBL1', 0.9957505539184172), ('UTP18', 1.7830817377055943), ('CEBPG', 1.729253028301795), ('BUB1', 0.4822768289137966), ('KATNAL1', 1.1152623623477016), ('CEP57L1', 1.2354165077889898), ('HNRNPUL1', 2.09287179949006), ('OXSR1', 1.0310678063956125), ('RAD18', 1.0169019454905532), ('KCMF1', 0.7541810503237978), ('CNOT1', 0.9048205182959396), ('HNRNPA0', 1.095771710990476), ('BAG4', 1.3613130468054988), ('ATP1A1', 1.6583055560800557), ('GRID1', 0.7217042249168516), ('LIN54', 2.653883278263239), ('ORAI1', 1.305438346237656), ('C15orf61', 2.0210519248991194), ('YAF2', 1.838577911539291), ('WSB2', 0.7101805395284617), ('PAK2', 2.89420378365326), ('SMPD4', 1.8861825535016263), ('RFXAP', 0.8066842782315503), ('EIF3B', 1.4078443180017923), ('YWHAG', 1.3136169642437798), ('SRFBP1', 0.774724438290154), ('KHSRP', 3.238875976712284), ('INTS5', 0.7446097598909149), ('OSGIN2', 1.6686384056485477), ('SLC25A17', 0.9107268146816352), ('USP12', 0.8277843558400922), ('LDHA', 0.7530925174949517), ('DDX10', 0.7280964613220074), ('FASN', 1.6168659958551288), ('MTMR2', 1.3170711574596583), ('NCAPG2', 0.9580211737967488), ('DHX35', 1.1114114416956031), ('POM121', 1.2946156467681165), ('NPHP4', 1.4147311083716685), ('ING1', 1.3631496787708128), ('GATAD2A', 2.003208054706484), ('SESTD1', 1.0168730135564674), ('METTL8', 1.0413118995765505), ('ATR', 0.9321160212719688), ('TRMT1', 1.29901110776352), ('NCLN', 1.262363544397093), ('BRCA2', 1.28118556969333), ('XPO6', 1.8069073706213468), ('ORC5', 0.8445925665805021), ('NUDT8', 0.9741442980002318), ('TIMM21', 0.8332170523060132), ('DENND6A', 1.6547846813295493), ('CLN6', 2.093548130623909), ('EZR', 2.5903077722677192), ('NUP205', 1.9201775035261293), ('DAZAP1', 0.8720929046273882), ('BRD7', 1.264540058224514), ('MZT2B', 0.7481301631783901), ('RAB8A', 0.7401625377037594), ('RBM14', 1.745939399131275), ('DHRS7B', 1.5097475307294967), ('NVL', 1.2167659704654794), ('SRRT', 2.174509179562423), ('DGCR8', 1.4079824328808224), ('DDX24', 0.843737937592869), ('PKMYT1', 0.4426145810317294), ('WDR90', 1.162889443648625), ('SHQ1', 0.5686572105232234), ('SMARCD2', 1.3260511748800794), ('GADD45B', 1.9011606027437844), ('IFI27L1', 0.7127504538312218), ('FAM133B', 0.9120373764281284), ('SMARCA4', 1.6760524133510604), ('TECR', 1.0782975485035131), ('NBN', 0.7565437833176339), ('MKI67', 1.047027937102761), ('GLRX5', 0.8431255490634278), ('CNOT10', 2.36015839360764), ('TMEM62', 1.222894710473183), ('ANKRD27', 3.1697687395345007), ('PCGF5', 1.456584021022324), ('SSNA1', 1.32310134765066), ('TMEM161A', 1.0518012976799436), ('WRNIP1', 1.4454404461471753), ('BEND3', 0.9046665492351672), ('PPP5C', 1.110574591010283), ('SERP1', 1.9753348055174795), ('ST3GAL4', 1.411142562176923), ('POLDIP3', 1.0688665069329943), ('NOP14', 0.9134675665359266), ('APOLD1', 0.8172717562027112), ('TCP1', 0.9007707658324208), ('RABL6', 2.4140585682512152), ('CDK11B', 1.431158396402857), ('SMC4', 1.346832235251617), ('HSF1', 0.7462664324661642), ('NUP62', 1.7478323084496503), ('C9orf40', 1.3520965232761144), ('TELO2', 1.0114115741129035), ('TCHP', 1.99579916577066), ('THAP7', 1.837196024927616), ('PIEZO1', 1.0876117784487305), ('CHEK2', 1.6492313001843242), ('DPY19L1', 2.265271404124873), ('BANP', 1.0805352477083952), ('FKBP4', 1.0912374339753528), ('AK2', 1.3182836134469105), ('TAF5', 1.7743284612277186), ('STK17B', 0.8859373231636929), ('CHAMP1', 0.6950142527444972), ('SREK1IP1', 1.4686636858520197), ('ARID2', 1.0942182263295512), ('UPF3B', 0.6910607721098619), ('EXOSC9', 1.0543605567866814), ('UBE2O', 1.3045821881631925), ('CKLF', 1.3871841432578145), ('TIPIN', 0.90184907119773), ('IL17D', 0.7118647001053441), ('TCOF1', 1.818118332344892), ('TXNL4A', 1.6785933931167265), ('PSMD3', 1.4026532273748438), ('CAMKK2', 0.9510680405114176), ('CENPC', 1.2936373331603763), ('MAP1S', 0.6720701834154406), ('CAD', 1.2661609415366033), ('SLC25A10', 2.0661067779183075)]	4792
TFDP1	transfac_pro__M00918	0.0919696	5.50339	0	1	gene is directly annotated	frozenset({'activating', 'hg38__refseq-r80__500bp_up_and_100bp_down_tss.mc9nr.genes_vs_motifs.rankings', 'top10perTarget'})	[('ZNF367', 0.7954673573296723), ('CDT1', 2.0409143563446706), ('ING3', 0.6113660278125738), ('E2F3', 1.0245418544672975), ('E2F1', 1.9457515030307744), ('CDC6', 0.7384363760055357), ('INTS7', 1.999561361720117), ('GINS1', 1.1842578932620125), ('UHRF1', 0.9021882745548234), ('MCM8', 0.708929835733718), ('KIF15', 0.8862128200360934), ('PAQR4', 1.9382206128100383), ('ARHGAP11A', 0.8898548158862408), ('TMX1', 0.8655060685556274), ('MCM5', 1.1551705405366364), ('SMC3', 1.640716158481595), ('PKMYT1', 0.4426145810317294), ('CASP8AP2', 1.4209618219651736), ('CREBZF', 1.715166120289452), ('UNG', 1.9627045845226647), ('IPO7', 1.8947449857111032), ('DMC1', 0.756175916059179), ('RFC1', 1.3557629256931878), ('NFATC2IP', 1.995521930956616), ('PPP1R35', 1.0620932830645569), ('DDX46', 2.8104942571007965), ('MAZ', 1.938626596314537), ('SSRP1', 2.96470753956758), ('KMT5A', 1.1256130282567478), ('STT3B', 1.0785571420075923), ('GEN1', 1.569941549217831), ('NCL', 2.312645423153057), ('LIN52', 0.7400987422829323), ('NUP155', 2.1848945794752024), ('PGP', 0.8549611394498811), ('SUZ12', 1.5855215035752663), ('POLA2', 1.3446061768825253), ('EXOSC2', 1.5844487623055643), ('SMAD2', 1.5910408736893096), ('TMEM109', 1.497374067291666), ('POLD3', 0.8184524147821672), ('NOLC1', 1.1939787618923694), ('WEE1', 0.9247735778967262), ('SYNCRIP', 0.812825103181838), ('EMSY', 0.7049627076433795), ('EXO1', 1.211468282984101), ('PPP1CC', 1.3660360217413594), ('DUT', 1.665536962365004), ('TRIM37', 0.7397917646251438), ('MTPAP', 0.7759445655976823), ('TIPIN', 0.90184907119773), ('CNTLN', 1.3588037227968646), ('RMI1', 1.0835252521190726), ('LARP7', 0.7945342468907253), ('CHAMP1', 0.6950142527444972), ('BRPF1', 1.5336216479202291), ('KPNB1', 4.1253336964668295), ('WDR62', 1.0694518377120654), ('UGGT1', 0.7876613850763846), ('PFKP', 0.7571296125892043), ('GADD45B', 1.9011606027437844), ('TCP1', 0.9007707658324208), ('IPO11', 1.522406781355483), ('HNRNPU', 3.377919451602977), ('BUB3', 1.1163100661624008), ('KNTC1', 1.257306338947638), ('EIF4G1', 0.6840595033814606), ('CTBP2', 1.4856863354839145), ('RMI2', 0.786432702465938), ('TRA2B', 1.5068776481221102), ('HIRA', 1.5833429508100492), ('SUPT16H', 0.9750019524134168), ('SLF1', 1.0862012895372837), ('CNOT9', 2.5910105637739584), ('HNRNPUL1', 2.09287179949006), ('BRIP1', 1.097513945720473), ('APPL1', 1.523392531285153), ('HNRNPA2B1', 1.5528619106888366), ('MSH6', 1.0179777614860874), ('AHCTF1', 0.7142125659324862), ('PLEKHJ1', 1.652880033011458), ('NUP62', 1.7478323084496503), ('MCMBP', 2.6268889416607224), ('RSRC2', 1.4314785639192735), ('LARP4B', 2.0409557856168155), ('HTATSF1', 1.4816312044879083), ('FOXN2', 1.502070834163552), ('AGFG2', 0.5496537514438256), ('SRSF10', 2.9160636272864435), ('TFDP1', 1.0), ('DONSON', 2.0865753717062425), ('TRMT2A', 3.623585795508337), ('METTL2B', 0.515174434529438), ('DESI1', 1.3422252827934626), ('TTI1', 1.4234111360490012), ('PHF19', 0.903464107793569), ('GPI', 2.89480578661568), ('MKI67', 1.047027937102761), ('CENPI', 0.9321593865090144), ('RFX1', 0.6986643258346921), ('MANF', 2.1613222133950427), ('NPAT', 0.9111461910434552), ('ZW10', 0.7955734575753517), ('STRN', 1.1441818687562997), ('CDKN2D', 1.0180182343865445), ('ATP2A1', 0.6400307826318015), ('UHRF2', 1.9209541123620248), ('APEX2', 1.9001798713322144), ('ACTR5', 0.8779200892024106), ('RB1', 2.9378186631872363), ('TUBB', 1.2954120905680069), ('AK2', 1.3182836134469105), ('DNAJC11', 0.8193242498911915), ('CDC45', 1.8639357625961293), ('NCAPG2', 0.9580211737967488), ('PLEKHF2', 2.0197117247896226), ('DROSHA', 1.246866147793152), ('HNRNPA3', 1.5649270816980612), ('SRRM1', 2.2742558504033985), ('GSPT1', 0.9763427799738452), ('RBBP8', 0.9938280316720636), ('GART', 2.073709814502146), ('NCBP1', 2.783417312965212), ('CPSF7', 1.310129567937106), ('CARNMT1', 0.8503562225991443), ('INTS9', 0.7554451991554493), ('PELP1', 0.851233052884229), ('DFFA', 1.2303404960079467), ('CHERP', 0.9139322945623312), ('PDS5B', 2.7458684082162272), ('ALKBH5', 1.233658019405799), ('TIMM21', 0.8332170523060132), ('TPR', 0.7126004842226905), ('TYMS', 1.8274209018034144), ('RPRD1B', 1.0051222727547162), ('NPHP4', 1.4147311083716685), ('SAC3D1', 1.2101168485453844), ('SPIN4', 0.7652250897216132), ('PRPS2', 2.544811116598308), ('TMPO', 1.2549083464893995), ('MEPCE', 0.9810284029602606), ('C2orf69', 1.1183511086511335), ('CBX5', 0.7333967830505476), ('PSMD1', 1.720366020494276), ('ZHX1', 1.0583954954210515), ('SNHG7', 2.203918801077222), ('DGCR8', 1.4079824328808224), ('ORAI1', 1.305438346237656), ('RIF1', 2.5222007718575914), ('HNRNPF', 1.155456887068245), ('RPUSD1', 1.374767964529218), ('VKORC1L1', 2.454728875512112), ('CENPH', 1.1117526475726025), ('STARD7', 1.4335957128453047), ('SMC1A', 2.3450178677200717), ('BAHD1', 1.7405463804043937), ('CHEK2', 1.6492313001843242), ('ASPM', 0.9507662007533124), ('MRPL37', 1.5029069720239578), ('RSPO2', 0.620396015808018), ('KIF2A', 3.3112801258618534), ('DDX10', 0.7280964613220074), ('CSE1L', 2.257477379630575), ('MTHFD1', 1.398601292234112), ('FEM1A', 1.0581167846368895), ('RAB8A', 0.7401625377037594), ('XRCC5', 1.356623687764467), ('RCL1', 1.0362779265431177), ('LIN54', 2.653883278263239), ('PDXP', 1.5641304211436164), ('OXSR1', 1.0310678063956125), ('ZNF142', 0.7515158697003524), ('CASP2', 1.8632831986450475), ('SF3B3', 0.9770617426888496), ('TMEM106C', 1.1467936103308756), ('COPRS', 0.9323527728573542), ('TRIM7', 0.6560723086880905), ('BORA', 1.4191969856719662), ('ING2', 0.7687841677612025), ('FBXO5', 1.0670244103498714), ('CDKN2C', 0.9455124905362924), ('SMG5', 1.47042041333966), ('CYCS', 0.5681710658518625), ('MAGI3', 1.1407458282928045), ('AAR2', 0.865357914593145), ('HAT1', 1.1397048134567695), ('FUBP1', 0.9821279655423956), ('TUBGCP3', 0.9250006767373056), ('GTF3C2', 2.6434052721672927), ('CNOT1', 0.9048205182959396), ('PNN', 1.1274968289390257), ('TCOF1', 1.818118332344892), ('DEK', 1.3977005705433636), ('NAA50', 2.848204953351459), ('SF1', 1.3998166842933135), ('TBC1D15', 0.6061024433048255), ('DAZAP1', 0.8720929046273882), ('ALS2', 1.045235436554888), ('CACTIN', 1.074358117962728), ('PIM2', 0.5613159833955828), ('ORC5', 0.8445925665805021), ('ASNSD1', 0.6458084982270047), ('CDC23', 1.2105956684777508), ('SRSF2', 6.409191009879512), ('ADAMTS17', 0.5059339666287931), ('ZMYND19', 2.5639775096648125), ('SMARCA4', 1.6760524133510604), ('SURF6', 1.0716145882933985), ('THAP12', 0.9029140584146638), ('NSMCE4A', 1.8536811167173568), ('CNOT7', 1.3103265506356), ('YY1AP1', 1.1843019326049546), ('ZNF787', 2.089358129305224), ('DDX55', 1.8940489011128847), ('PIGL', 0.7003857310596429), ('RSRC1', 0.7269758554683955), ('FANCB', 1.6507734380157877), ('C5', 1.5244440336278189), ('ICMT', 3.5833219488479964), ('CTDSPL2', 1.404995617292926), ('YWHAG', 1.3136169642437798), ('FMR1', 1.2531868228793492), ('CSTF3', 0.6735099204893045), ('NUP153', 1.0931260783046626), ('SAP130', 1.6580000848973708), ('MEGF10', 0.5621703043679694), ('PTBP1', 2.808743149867736), ('RNF168', 0.9625047100616028), ('RPL7L1', 1.100762306403902), ('ASF1B', 0.931078356040338), ('REXO4', 1.6255309332215893), ('UTP23', 1.8405941577615132), ('B3GNT2', 0.7544641389274952), ('METAP1D', 2.1081055414629715), ('CENPC', 1.2936373331603763), ('TICRR', 0.9888313036177632), ('CEP57L1', 1.2354165077889898), ('SETD1A', 1.091780942494588), ('NAA15', 2.73119790545856), ('ILKAP', 0.8983976491522893), ('UBAP2L', 1.4701414971543372), ('SENP1', 1.5157839443162502), ('TMEM192', 1.4098095290276962), ('DUS1L', 2.0518790324832605), ('NELFB', 1.7755656541380838), ('RTTN', 2.3190543343918204), ('SAP30', 0.8994592153332334), ('NUP50', 2.4341887237601374), ('NEMP2', 1.09693209805866), ('HSPBP1', 0.7961671149661323), ('ZRANB3', 1.1941709109303074), ('TMEM183A', 1.4500968096206386), ('FBL', 1.3439586317483712), ('RBM19', 1.194142125171741), ('CEP83', 2.482556636110983), ('ATP1A1', 1.6583055560800557), ('SLC7A1', 1.0537515656037677), ('ELOVL5', 1.68570008665535), ('PHF5A', 0.797008921543594), ('ATAD3A', 3.3381426794596933), ('ZNF486', 1.2063681804690258), ('CAMKK2', 0.9510680405114176), ('DDX23', 1.602635575553741), ('UBA6', 0.6165776245085716), ('IL17D', 0.7118647001053441), ('SESTD1', 1.0168730135564674), ('MAT2A', 1.9423824078575411), ('PCBP1', 3.6923469579718735), ('KHSRP', 3.238875976712284), ('EIF5AL1', 2.566445038525411), ('PCGF5', 1.456584021022324), ('HSPBAP1', 1.0441097298705633), ('TTC26', 0.5370614947002725), ('POLR2J2', 1.0764852483196394), ('ENKD1', 2.1756546566655093), ('CNOT3', 1.520473338882088), ('PUM3', 1.1280864045584742), ('TELO2', 1.0114115741129035), ('PAK2', 2.89420378365326), ('TNPO2', 1.2442963228001478), ('YY1', 2.8963534677796936), ('GRB2', 0.8728486918508203), ('CHRAC1', 0.8333531074167266), ('SLC39A3', 1.6893725583807888), ('HNRNPA0', 1.095771710990476), ('RNF126', 1.4260202920312313), ('GMPS', 1.617696029794149), ('PAPOLA', 1.110959100592796), ('ASH2L', 1.277518037343479), ('ZDHHC16', 1.2835504460384324), ('TJP2', 1.1213846180580809), ('NHLRC2', 0.6446331502152446), ('NCLN', 1.262363544397093), ('ASPSCR1', 0.9425722544272948), ('ZNF200', 0.9413364407767906), ('ZNF628', 0.5513978085085314), ('MTR', 0.6820250674083342), ('ERCC6L', 1.0920133877462943), ('C18orf54', 0.9048930462237934), ('CDV3', 1.0046140148962044), ('PPP6C', 2.227863926887104), ('RRP7A', 0.7614604751907246), ('AUP1', 0.7291694924895006), ('NBN', 0.7565437833176339), ('WRAP73', 0.4822633151504926), ('PSMD3', 1.4026532273748438), ('UAP1', 1.4651396826318352), ('RALY', 1.3905164646069368), ('LAS1L', 0.9402825418759728), ('ARNTL2', 1.497673115870388), ('POLE2', 1.0718666293520576), ('PPIP5K2', 0.7828856445893275), ('RBM25', 1.4842319810424298), ('OTULIN', 1.2487858322896668), ('RANGAP1', 3.4182685590223256), ('MAP1S', 0.6720701834154406), ('RBM17', 4.062123211571161), ('CDC42SE2', 1.4883692055327402), ('CCP110', 1.2471181026498348), ('DNAJC2', 0.73294763136864), ('NUP107', 1.3829859881647346), ('HNRNPD', 1.7128390325023155), ('EIF3C', 0.6692592570179824), ('SLX4', 0.9539331133593194), ('SH3GL3', 1.291876430242101), ('EIF3CL', 2.60320104748071), ('COMMD10', 1.3307149811318095), ('ARPP19', 0.8837739136016418), ('TNPO3', 1.996781263841272), ('CLTB', 1.0869720063880606), ('ATF6', 0.9360269465317492), ('KATNAL1', 1.1152623623477016), ('PPP1R15B', 1.5202530351127992), ('STRIP2', 1.2095448964033968), ('SUPV3L1', 0.7781302775558776), ('REXO1', 2.343728041738223), ('SNRNP200', 1.780738570307279), ('NOP2', 1.190159854205924), ('METTL16', 1.267940947360631), ('RASSF1', 1.808228043413915), ('DHX37', 0.9322150782649042), ('FBXL14', 0.7237146319935936), ('NOC4L', 0.9813586556680308), ('PLK4', 1.061993996510533), ('UBR7', 3.291942087726582), ('HSPA9', 2.325842646734111), ('CHAF1B', 1.3418418605204374), ('TMEM209', 1.4420622085570045), ('RNF138', 0.9051089993749248), ('PKP4', 1.4664733966473005), ('DSN1', 1.512086849197687), ('SLC25A40', 1.1231145692744056), ('WDR89', 0.8312115155673011), ('PYCR2', 1.2106985799137997), ('TIAL1', 1.0553231076351846), ('ZBTB33', 0.9399955908603176), ('FADS2', 1.2947740943295036), ('FKBP5', 1.1922179372360595), ('EXOSC9', 1.0543605567866814), ('ATL2', 1.338921911933005), ('CENPO', 2.1198397109293814), ('PCNT', 2.2228003093196835), ('RRS1', 1.0938910694104806), ('PAGR1', 1.8073607132962128), ('ADK', 1.2602937599184616), ('SLC25A28', 0.9389962412394016), ('CUL1', 2.1275402155501126), ('NUDT19', 1.3888178113863707), ('SLC16A1', 1.5118636149577032), ('SCCPDH', 0.803161707363069), ('TADA2A', 0.9009600149799104), ('NUP160', 1.4681095067444423), ('YWHAH', 4.675411515191338), ('C20orf27', 1.070273287107188), ('U2SURP', 1.0423535453687558), ('PRELID3B', 1.0362234350111783), ('CBFB', 1.8220865231176389), ('BRD7', 1.264540058224514), ('ARHGEF10', 1.0478319506476943), ('BRCA2', 1.28118556969333), ('BAZ1B', 1.1766974733119715), ('MTMR12', 0.7078652408607117), ('LRR1', 1.9203921034604143), ('FAM98B', 2.2756512184162587), ('NEURL4', 0.7553855602303903), ('CNOT11', 0.7999760931123794), ('ARL5A', 1.5001232340574608), ('ICE2', 0.9386983633010486), ('ACER3', 1.9790939854235476), ('GLYR1', 1.0327149764594443), ('RBM12', 1.595960147634648), ('IPO9', 1.892083911253621), ('MCUR1', 1.513437530377744), ('SNHG6', 2.2138691635441585), ('FAM111A', 1.4012843213031323), ('OSGIN2', 1.6686384056485477), ('BANP', 1.0805352477083952), ('ZNF782', 0.7573967099125933), ('CACNA1D', 1.1072520615151034), ('ZNF331', 1.248856100339801), ('MTA2', 0.8820797218899056), ('WDCP', 1.8072729776440664), ('MDFIC', 1.732704415560418), ('PSME3', 0.6212439274738927), ('SLC39A14', 2.002365489727646), ('TYRO3', 0.6984897528419062), ('SLC25A17', 0.9107268146816352), ('SRSF4', 1.2657532143105754), ('PTPDC1', 0.7471804393932587), ('ENOPH1', 1.2519950412798937), ('WRNIP1', 1.4454404461471753), ('ZNF354B', 0.7618174582105973), ('PTGES3', 1.2188112750934987), ('DIAPH3', 1.0748222822494289), ('MBD2', 0.8228720481611173), ('SRSF3', 1.4727263030328288), ('AGPS', 0.941603344706804), ('XPO1', 2.761036200619517), ('PPRC1', 1.556013105895778)]	4357
TFDP1	transfac_pro__M00736	0.0877296	5.15847	0	1	gene is directly annotated	frozenset({'activating', 'hg38__refseq-r80__500bp_up_and_100bp_down_tss.mc9nr.genes_vs_motifs.rankings', 'top10perTarget'})	[('HCFC1', 1.0798705369797048), ('PTBP1', 2.808743149867736), ('HACD2', 3.010613639314719), ('ADK', 1.2602937599184616), ('KIF15', 0.8862128200360934), ('STAG2', 0.8070141570862573), ('XPO6', 1.8069073706213468), ('CNOT3', 1.520473338882088), ('DHX15', 3.3665924193493058), ('GART', 2.073709814502146), ('MCMBP', 2.6268889416607224), ('FEM1A', 1.0581167846368895), ('RBM19', 1.194142125171741), ('RRM1', 0.9786445603041048), ('METTL16', 1.267940947360631), ('NAA15', 2.73119790545856), ('TPGS1', 0.901944492148621), ('SMC3', 1.640716158481595), ('RAD21', 0.5524400293379238), ('GNL3L', 1.5523552221506172), ('TRMT1', 1.29901110776352), ('USP31', 2.4814673472007263), ('HMGXB4', 0.8687923999357783), ('SF3A1', 1.1675504189154775), ('LUC7L3', 0.973262371943866), ('RABL6', 2.4140585682512152), ('HSPBP1', 0.7961671149661323), ('REXO1', 2.343728041738223), ('SYNCRIP', 0.812825103181838), ('RBM25', 1.4842319810424298), ('UBIAD1', 1.3821827425703943), ('RAD23A', 1.4246415839272102), ('INTS8', 1.5200691263223356), ('GPATCH4', 1.2369109587275058), ('HSF1', 0.7462664324661642), ('PCNT', 2.2228003093196835), ('PPP2R2A', 0.781074784962089), ('RIF1', 2.5222007718575914), ('CSTF3', 0.6735099204893045), ('ING2', 0.7687841677612025), ('PPP1CC', 1.3660360217413594), ('CRKL', 1.2924664508839714), ('DHPS', 1.7145022106964936), ('EMSY', 0.7049627076433795), ('TUBGCP3', 0.9250006767373056), ('CPSF7', 1.310129567937106), ('DDX23', 1.602635575553741), ('CNOT1', 0.9048205182959396), ('RPAP1', 1.0372947030229756), ('PRDM2', 0.5723165847508245), ('PAPOLA', 1.110959100592796), ('SRRM1', 2.2742558504033985), ('PDS5B', 2.7458684082162272), ('QRSL1', 1.1262875583417435), ('NFYB', 1.5054720995784028), ('GNPAT', 0.8473397217841734), ('DEK', 1.3977005705433636), ('RBM12', 1.595960147634648), ('UTP20', 0.6519938720432846), ('ING3', 0.6113660278125738), ('RPRD1A', 1.4068878954301818), ('WDR33', 1.5099565397537902), ('MIOS', 0.9571466863043404), ('EXOSC2', 1.5844487623055643), ('PPP1R15B', 1.5202530351127992), ('BAZ1B', 1.1766974733119715), ('TTC31', 0.7152246384870593), ('TOMM40L', 1.1064971973809552), ('MANF', 2.1613222133950427), ('C1orf174', 1.05594535258209), ('MTDH', 3.086737758879196), ('HNRNPD', 1.7128390325023155), ('PPTC7', 2.7798237842978875), ('SRSF2', 6.409191009879512), ('EIF4G1', 0.6840595033814606), ('PAGR1', 1.8073607132962128), ('ZRANB3', 1.1941709109303074), ('SNX5', 1.5340184551818787), ('KIF20B', 0.8733739564747999), ('OXSR1', 1.0310678063956125), ('MRPL42', 0.855066003029246), ('TAF4', 1.4444486351408892), ('OIP5-AS1', 2.3962685546530773), ('SMG5', 1.47042041333966), ('OTUD4', 1.4916112220679096), ('MBD2', 0.8228720481611173), ('MAT2A', 1.9423824078575411), ('SFPQ', 1.241357874664048), ('MRPL37', 1.5029069720239578), ('THAP4', 0.7239184741155177), ('NUP188', 2.4759463402929787), ('ANAPC1', 1.5249901476395535), ('MCM5', 1.1551705405366364), ('PREB', 0.910666117878518), ('EZR', 2.5903077722677192), ('SRSF3', 1.4727263030328288), ('EIF3B', 1.4078443180017923), ('E2F3', 1.0245418544672975), ('GTF3C2', 2.6434052721672927), ('DIDO1', 1.232293673513513), ('HNRNPUL1', 2.09287179949006), ('RAC1', 0.9774544319775066), ('RANGAP1', 3.4182685590223256), ('BANP', 1.0805352477083952), ('UPF3B', 0.6910607721098619), ('HTATSF1', 1.4816312044879083), ('SF1', 1.3998166842933135), ('NUS1', 0.9066195714057258), ('HSPA9', 2.325842646734111), ('DHX35', 1.1114114416956031), ('LSM14B', 1.3664891079564918), ('C18orf54', 0.9048930462237934), ('IPO11', 1.522406781355483), ('IRAK1', 2.4142413576803623), ('FANCA', 1.4599344100002174), ('STARD7', 1.4335957128453047)]	820
TFDP1	transfac_pro__M00939	0.0940397	5.67179	0	1	gene is directly annotated	frozenset({'activating', 'hg38__refseq-r80__500bp_up_and_100bp_down_tss.mc9nr.genes_vs_motifs.rankings', 'top10perTarget'})	[('ING3', 0.6113660278125738), ('HNRNPA2B1', 1.5528619106888366), ('PAPOLA', 1.110959100592796), ('KIF4A', 1.1385872992722907), ('PABPC1', 0.8821376605382047), ('MKI67', 1.047027937102761), ('TMX1', 0.8655060685556274), ('NAA50', 2.848204953351459), ('UTP23', 1.8405941577615132), ('CASP8AP2', 1.4209618219651736), ('SRSF3', 1.4727263030328288), ('E2F1', 1.9457515030307744), ('GINS1', 1.1842578932620125), ('SF3B3', 0.9770617426888496), ('THAP12', 0.9029140584146638), ('NUP155', 2.1848945794752024), ('ANP32B', 1.90442825363605), ('MCM8', 0.708929835733718), ('STIM2', 0.99067651373955), ('CDV3', 1.0046140148962044), ('YWHAH', 4.675411515191338), ('AGFG2', 0.5496537514438256), ('VASP', 1.0699705924477858), ('CDT1', 2.0409143563446706), ('SLC25A40', 1.1231145692744056), ('NUDT21', 1.7749083686251517), ('STAG2', 0.8070141570862573), ('PDS5B', 2.7458684082162272), ('MTHFD2', 1.9482432314151064), ('SLC16A1', 1.5118636149577032), ('ADAMTS17', 0.5059339666287931), ('UHRF1', 0.9021882745548234), ('GRB2', 0.8728486918508203), ('AHCTF1', 0.7142125659324862), ('TUBB', 1.2954120905680069), ('FOXN2', 1.502070834163552), ('RAD23A', 1.4246415839272102), ('STT3B', 1.0785571420075923), ('SMG7', 0.6357150388978183), ('WDR62', 1.0694518377120654), ('MEPCE', 0.9810284029602606), ('ZNF367', 0.7954673573296723), ('APEX2', 1.9001798713322144), ('ASPM', 0.9507662007533124), ('TMPO', 1.2549083464893995), ('LARP7', 0.7945342468907253), ('SMARCD2', 1.3260511748800794), ('IPO7', 1.8947449857111032), ('MBOAT1', 1.6641477318260645), ('TRA2B', 1.5068776481221102), ('HCFC1', 1.0798705369797048), ('E2F3', 1.0245418544672975), ('TIPIN', 0.90184907119773), ('FBXO5', 1.0670244103498714), ('CDC6', 0.7384363760055357), ('GAK', 0.6425339785877393), ('TIMM21', 0.8332170523060132), ('PPP1R35', 1.0620932830645569), ('NPHP4', 1.4147311083716685), ('SLC25A28', 0.9389962412394016), ('NFATC2IP', 1.995521930956616), ('TAF4', 1.4444486351408892), ('RSPO2', 0.620396015808018), ('CHEK2', 1.6492313001843242), ('KIF15', 0.8862128200360934), ('SMC3', 1.640716158481595), ('DGCR8', 1.4079824328808224), ('RBM25', 1.4842319810424298), ('PRELID3B', 1.0362234350111783), ('RRP9', 1.7935816588222944), ('HNRNPU', 3.377919451602977), ('U2SURP', 1.0423535453687558), ('CTNNBL1', 0.9957505539184172), ('FADD', 1.3913308449342132), ('NUDCD1', 1.4867364785422588), ('RBBP8', 0.9938280316720636), ('CPSF7', 1.310129567937106), ('NUP107', 1.3829859881647346), ('TPR', 0.7126004842226905), ('RRM1', 0.9786445603041048), ('HTATSF1', 1.4816312044879083), ('DMC1', 0.756175916059179), ('ELAC2', 1.7040651936425115), ('PRPS2', 2.544811116598308), ('ZBTB14', 1.1202928173756022), ('CDCA2', 0.7429096273598084), ('IPO11', 1.522406781355483), ('PITHD1', 2.2565051354689527), ('NAA15', 2.73119790545856), ('RFC1', 1.3557629256931878), ('ZRANB3', 1.1941709109303074), ('HNRNPA3', 1.5649270816980612), ('MAZ', 1.938626596314537), ('ELOVL5', 1.68570008665535), ('EXOSC2', 1.5844487623055643), ('KIF11', 1.4499434046453197), ('FNTB', 1.6172067406680788), ('FBXL14', 0.7237146319935936), ('TRIM37', 0.7397917646251438), ('SMAD2', 1.5910408736893096), ('PFKP', 0.7571296125892043), ('ZNF879', 1.2576119698901278), ('LONP1', 0.8920927404155091), ('TNPO2', 1.2442963228001478), ('PAQR4', 1.9382206128100383), ('ITPK1', 1.0227295198809765), ('KPNB1', 4.1253336964668295), ('PPP5C', 1.110574591010283), ('RASSF1', 1.808228043413915), ('GCN1', 0.7753432028843343), ('RBM22', 1.3854506059007434), ('GSPT1', 0.9763427799738452), ('FUBP1', 0.9821279655423956), ('PTBP1', 2.808743149867736), ('ZFP82', 0.6153150664489273), ('CCAR2', 0.7796587667098214), ('TMEM109', 1.497374067291666), ('ORAI1', 1.305438346237656), ('FAF1', 2.2494478555557955), ('CENPO', 2.1198397109293814), ('SRRT', 2.174509179562423), ('NFKB1', 1.7006986250637293), ('GEMIN4', 1.0551729393934566), ('PDE12', 1.1561517615820556), ('CNOT7', 1.3103265506356), ('HNRNPUL1', 2.09287179949006), ('UNG', 1.9627045845226647), ('TUBGCP3', 0.9250006767373056), ('SYNCRIP', 0.812825103181838), ('NCL', 2.312645423153057), ('ASF1B', 0.931078356040338), ('UBQLN1', 1.30997152236168), ('BAZ1B', 1.1766974733119715), ('OXSR1', 1.0310678063956125), ('TTI1', 1.4234111360490012), ('FAM53B', 1.081704345246944), ('MTA2', 0.8820797218899056), ('ARMC1', 1.9731719224711044), ('CHCHD3', 1.8717071733161577), ('TOMM40L', 1.1064971973809552), ('CHAF1B', 1.3418418605204374), ('ZNF276', 1.0298604546605297), ('SUN2', 0.9586323390429936), ('ELAVL1', 1.8739876155450763), ('SUZ12', 1.5855215035752663), ('CREBZF', 1.715166120289452), ('M6PR', 0.895507246014369), ('TOMM40', 3.544463469259181), ('STARD7', 1.4335957128453047), ('CNPY3', 0.9113618950838168), ('UHRF2', 1.9209541123620248), ('RABL6', 2.4140585682512152), ('ERI2', 1.2896274246833572), ('NSUN2', 2.1585657371818363), ('WEE1', 0.9247735778967262), ('EED', 3.5233581557636926), ('MCM5', 1.1551705405366364), ('MAP1S', 0.6720701834154406), ('CCT2', 0.8423113280990904), ('LIN52', 0.7400987422829323), ('PPRC1', 1.556013105895778), ('STK4', 2.173831293390037), ('AATF', 0.8318714378996256), ('RAB8A', 0.7401625377037594), ('DHX37', 0.9322150782649042), ('GTF3C2', 2.6434052721672927), ('CCNE2', 1.1887298182252772), ('FASN', 1.6168659958551288), ('CACTIN', 1.074358117962728), ('CGGBP1', 2.2064316935704), ('ING1', 1.3631496787708128), ('HAT1', 1.1397048134567695), ('SDE2', 0.9379521164870694), ('PPP2CA', 2.145278091041169), ('NRAS', 1.5919199331163991), ('RFX1', 0.6986643258346921), ('POLDIP3', 1.0688665069329943), ('CCDC61', 0.9672745318361096), ('RNF168', 0.9625047100616028), ('DDX11', 1.0538611806740577), ('RSRC1', 0.7269758554683955), ('SPIN4', 0.7652250897216132), ('MAP2K1', 0.8848983523563126), ('RPL7L1', 1.100762306403902), ('AZIN1', 1.9777037656743688), ('UGGT1', 0.7876613850763846), ('CEP57L1', 1.2354165077889898), ('XRCC3', 0.5603191744054681), ('GABRA3', 1.3043049673517235), ('DR1', 2.2588342173573475), ('PGP', 0.8549611394498811), ('MTPAP', 0.7759445655976823), ('HNRNPF', 1.155456887068245), ('MCMBP', 2.6268889416607224), ('PASK', 1.2244164716844788), ('TEX10', 0.9197516974506847), ('KMT5A', 1.1256130282567478), ('CTBP2', 1.4856863354839145), ('NEURL4', 0.7553855602303903), ('B3GALNT2', 1.5041111769818512), ('ARHGAP11A', 0.8898548158862408), ('TRMT1', 1.29901110776352), ('HDGF', 1.7256115692242513), ('TMEM183A', 1.4500968096206386), ('NOP2', 1.190159854205924), ('LRR1', 1.9203921034604143), ('PLEKHJ1', 1.652880033011458), ('TJP2', 1.1213846180580809), ('CAPN15', 2.6607902304810627), ('MRPL42', 0.855066003029246), ('RMI2', 0.786432702465938), ('EXO1', 1.211468282984101), ('YWHAG', 1.3136169642437798), ('ZW10', 0.7955734575753517), ('CNTLN', 1.3588037227968646), ('HACD2', 3.010613639314719), ('SNHG7', 2.203918801077222), ('IPO9', 1.892083911253621), ('EIF3J', 2.098727337155164), ('PKMYT1', 0.4426145810317294), ('TIAL1', 1.0553231076351846), ('SAP30', 0.8994592153332334), ('STRN', 1.1441818687562997), ('PRELID3A', 1.3015007122532427), ('PPP1R14B', 1.3706346495143695), ('NUP153', 1.0931260783046626), ('HIRA', 1.5833429508100492), ('CENPH', 1.1117526475726025), ('SMARCA4', 1.6760524133510604), ('TCERG1', 3.8863911129725066), ('RPRD1B', 1.0051222727547162), ('ALKBH5', 1.233658019405799), ('MOB1A', 1.3292439310722108), ('CTDSPL2', 1.404995617292926), ('EIF5AL1', 2.566445038525411), ('ACER3', 1.9790939854235476), ('PIEZO1', 1.0876117784487305), ('INTS7', 1.999561361720117), ('DCLRE1B', 1.3969248459135843), ('GRWD1', 0.8901177731098492), ('WDR76', 1.0252445714285696), ('NCLN', 1.262363544397093), ('GABPB1', 0.770358442912318), ('PTPRJ', 0.6715218374314299), ('ARPP19', 0.8837739136016418), ('KIAA1143', 0.6529320858792118), ('ORC5', 0.8445925665805021), ('USP3-AS1', 0.7797029598320179), ('PPP1R15B', 1.5202530351127992), ('CNOT11', 0.7999760931123794), ('DIAPH3', 1.0748222822494289), ('RAD1', 1.029317974341876), ('EMSY', 0.7049627076433795), ('DONSON', 2.0865753717062425), ('SF1', 1.3998166842933135), ('PRPF19', 1.274303073882185), ('LYRM7', 1.0659188563099071), ('TBC1D15', 0.6061024433048255), ('POLE2', 1.0718666293520576), ('SP3', 1.2505971280122945), ('LNPEP', 1.0656872467702916), ('ARID2', 1.0942182263295512), ('RBBP5', 1.5210855804993777), ('TYRO3', 0.6984897528419062), ('RBM19', 1.194142125171741), ('CWF19L1', 1.9116243719901715), ('ENKD1', 2.1756546566655093), ('TRIM28', 3.2744979001459056), ('BUB3', 1.1163100661624008), ('SRBD1', 1.2469354565458497), ('TBL3', 0.5523352655808801), ('RBM14', 1.745939399131275), ('SRRM1', 2.2742558504033985), ('PHTF1', 1.110572032231805), ('RMI1', 1.0835252521190726), ('METTL8', 1.0413118995765505), ('ADSL', 1.173674645179583), ('CHAC2', 1.26339464201427), ('CYCS', 0.5681710658518625), ('SLFN11', 2.161872199398109), ('DDX39A', 1.3749474156453665), ('RANGAP1', 3.4182685590223256), ('CEP83', 2.482556636110983), ('BAZ1A', 1.0253784929181566), ('ATAD3A', 3.3381426794596933), ('HNRNPL', 2.344142655330829), ('POP1', 1.829983332351072), ('TOR1AIP1', 1.630295463473194), ('TAB1', 0.9830873821151418), ('ALS2', 1.045235436554888), ('MAGI3', 1.1407458282928045), ('NUP50', 2.4341887237601374), ('ERCC6L', 1.0920133877462943), ('SNRPD1', 1.0303206800656106), ('IDH2', 1.4639661295933724), ('GEN1', 1.569941549217831), ('USP37', 1.4688646360070718), ('NPAT', 0.9111461910434552), ('NR2C2AP', 1.32518778225176), ('YY1', 2.8963534677796936), ('WDR90', 1.162889443648625), ('NUP133', 0.8861837867326309), ('NIN', 0.7985492049313182), ('CCP110', 1.2471181026498348), ('CBWD1', 0.8991003473170224), ('SNHG6', 2.2138691635441585), ('NUP62', 1.7478323084496503), ('INCENP', 0.7278426259975435), ('CHAMP1', 0.6950142527444972), ('VKORC1L1', 2.454728875512112), ('NUDT19', 1.3888178113863707), ('CENPC', 1.2936373331603763), ('CBWD3', 1.2513296086279757), ('SLC9B2', 1.0299811849698275), ('OTUD4', 1.4916112220679096), ('LARP4B', 2.0409557856168155), ('PSMD3', 1.4026532273748438), ('LSM14B', 1.3664891079564918), ('REXO1', 2.343728041738223), ('KIF2A', 3.3112801258618534), ('CDKN2D', 1.0180182343865445), ('EIF2B5', 0.8528188987080261), ('PCGF5', 1.456584021022324), ('MTR', 0.6820250674083342), ('METAP1D', 2.1081055414629715), ('CSTF3', 0.6735099204893045), ('TRIM41', 1.2190792595222053), ('ING5', 1.3961404842732714), ('NIPA2', 2.6300056631755), ('TACC3', 0.9679722756688292), ('SLX4', 0.9539331133593194), ('OTULIN', 1.2487858322896668), ('PAGR1', 1.8073607132962128), ('GLRX5', 0.8431255490634278), ('NFYB', 1.5054720995784028), ('TELO2', 1.0114115741129035), ('FANCA', 1.4599344100002174), ('PYCR2', 1.2106985799137997), ('LIN54', 2.653883278263239), ('GRID1', 0.7217042249168516), ('MCAT', 2.611024267936281), ('TMEM209', 1.4420622085570045), ('DDX46', 2.8104942571007965), ('SLC25A10', 2.0661067779183075), ('RAPGEF6', 0.6773439572903626), ('XPOT', 2.9853721276450425), ('COLGALT1', 1.4181663557020343), ('CCDC112', 1.0024674895461134), ('PNN', 1.1274968289390257), ('YY1AP1', 1.1843019326049546), ('DEPDC7', 0.6088527164321469), ('ZNF354B', 0.7618174582105973), ('SLC39A14', 2.002365489727646), ('UPF1', 1.1347181442796397), ('NUP43', 1.33197988935669), ('LRRC58', 1.589211384201359), ('THOP1', 2.5096458223807807), ('CNOT3', 1.520473338882088), ('TCOF1', 1.818118332344892), ('TMEM62', 1.222894710473183), ('SSRP1', 2.96470753956758), ('PLK4', 1.061993996510533), ('SLC35F2', 1.727386234494556), ('NHLRC2', 0.6446331502152446), ('RSRC2', 1.4314785639192735), ('XRCC4', 0.980543336400328), ('EIF3B', 1.4078443180017923), ('OXNAD1', 0.6450306805126542), ('BRPF1', 1.5336216479202291), ('UBAP2L', 1.4701414971543372), ('DUT', 1.665536962365004), ('ADIPOR2', 2.766521235040021), ('RAD54L', 0.5830197934322904), ('PSMD1', 1.720366020494276), ('NCBP1', 2.783417312965212), ('ST3GAL4', 1.411142562176923), ('RIF1', 2.5222007718575914), ('SCRIB', 1.761648985255709), ('RAD54B', 1.78371965274182), ('CDKN2C', 0.9455124905362924), ('ANKFY1', 1.563667465477276), ('NCAPD2', 0.7627547780976119), ('GNA13', 1.0942335891780843), ('BEND3', 0.9046665492351672), ('MEGF10', 0.5621703043679694), ('CBWD5', 1.1535923736429303), ('SNX5', 1.5340184551818787), ('KNTC1', 1.257306338947638), ('PUM3', 1.1280864045584742), ('FBL', 1.3439586317483712), ('ATP2A1', 0.6400307826318015), ('NAA25', 1.3638412585298), ('MRPS25', 1.2738481253002985), ('GPR89A', 1.5619520241794531), ('GART', 2.073709814502146), ('TOMM70', 1.0944213848693525), ('NEDD1', 1.515681780970803), ('WDR33', 1.5099565397537902), ('EIF3C', 0.6692592570179824), ('PTGES3', 1.2188112750934987), ('TECR', 1.0782975485035131), ('VMA21', 1.1474907695007504), ('CBX5', 0.7333967830505476), ('EIF3CL', 2.60320104748071), ('FAM91A1', 1.7091951803752896), ('YAF2', 1.838577911539291), ('USP36', 0.7298038396496525), ('SIAH2', 2.772996020293119), ('RBM17', 4.062123211571161), ('RFXAP', 0.8066842782315503), ('UBA2', 3.2785128228577003), ('MCCC2', 1.7413853758940574), ('RAD21', 0.5524400293379238), ('PSMD11', 1.2593397254677727), ('SRSF10', 2.9160636272864435), ('CASP2', 1.8632831986450475), ('NGLY1', 1.1667449629469524), ('KIF20B', 0.8733739564747999), ('POLD3', 0.8184524147821672), ('ASNSD1', 0.6458084982270047), ('SFXN1', 3.357518208539052), ('CNOT10', 2.36015839360764), ('CLTB', 1.0869720063880606), ('PELP1', 0.851233052884229), ('NUS1', 0.9066195714057258), ('CTCF', 0.9537057715969676), ('INTS5', 0.7446097598909149), ('DDX31', 1.4500525837427531), ('WDR53', 0.9740420825926102), ('PIM2', 0.5613159833955828), ('MAD1L1', 1.5367409900287747), ('RAC1', 0.9774544319775066), ('FMR1', 1.2531868228793492), ('SLC30A6', 0.9134102026760113), ('FADS2', 1.2947740943295036), ('NCAPG', 0.748235723872437), ('ICA1L', 0.8576322233700373), ('PRPF8', 2.093205570736448), ('OIP5-AS1', 2.3962685546530773), ('TCP1', 0.9007707658324208), ('DEK', 1.3977005705433636), ('FEM1A', 1.0581167846368895), ('TMEM106C', 1.1467936103308756), ('CNOT9', 2.5910105637739584), ('MZT2A', 1.151248138406948), ('MEX3D', 1.5650788097404396), ('CHD1L', 0.9835175873081132), ('NUP85', 1.8125471077958968), ('WRAP73', 0.4822633151504926), ('C1orf174', 1.05594535258209), ('POGK', 2.0374292158284653), ('CARNMT1', 0.8503562225991443), ('RCL1', 1.0362779265431177), ('SHQ1', 0.5686572105232234), ('PHF5A', 0.797008921543594), ('LARP4', 0.8643491155327362), ('C20orf27', 1.070273287107188), ('SRSF4', 1.2657532143105754), ('ZCCHC10', 1.8852998665373992)]	4749
TFDP1	transfac_pro__M00919	0.0932584	5.60822	0	1	gene is directly annotated	frozenset({'activating', 'hg38__refseq-r80__500bp_up_and_100bp_down_tss.mc9nr.genes_vs_motifs.rankings', 'top10perTarget'})	[('SMG5', 1.47042041333966), ('FUBP1', 0.9821279655423956), ('ANKFY1', 1.563667465477276), ('MAD1L1', 1.5367409900287747), ('TUBGCP5', 1.2433296834104255), ('PIGN', 0.6720808290294618), ('METTL16', 1.267940947360631), ('SRSF10', 2.9160636272864435), ('GRB2', 0.8728486918508203), ('ASH2L', 1.277518037343479), ('AHCTF1', 0.7142125659324862), ('RMI1', 1.0835252521190726), ('UHRF2', 1.9209541123620248), ('HSPA4', 1.0620755323253384), ('SMG7', 0.6357150388978183), ('UBE2D2', 1.220568695228312), ('NOL9', 1.113190394582964), ('BANP', 1.0805352477083952), ('CREBZF', 1.715166120289452), ('THAP7', 1.837196024927616), ('UPF3B', 0.6910607721098619), ('TMEM183A', 1.4500968096206386), ('NANP', 1.341860722500337), ('EXOSC10', 1.3526495745401008), ('DBR1', 0.9871655847127668), ('NOP14', 0.9134675665359266), ('ABHD18', 0.9031555977756816), ('SRRT', 2.174509179562423), ('NOL11', 1.2359578302146268), ('INTS9', 0.7554451991554493), ('PPM1G', 1.4268970073183251), ('DHX37', 0.9322150782649042), ('POLDIP3', 1.0688665069329943), ('ICMT', 3.5833219488479964), ('KIF24', 1.0934548038985406), ('SMC1A', 2.3450178677200717), ('CYC1', 2.4349080524538818), ('TMEM209', 1.4420622085570045), ('NCAPG2', 0.9580211737967488), ('RAPGEF6', 0.6773439572903626), ('MOB1A', 1.3292439310722108), ('ZNF367', 0.7954673573296723), ('MED22', 0.7528174993048908), ('YY1', 2.8963534677796936), ('TIPIN', 0.90184907119773), ('UBAP2L', 1.4701414971543372), ('DIDO1', 1.232293673513513), ('PARPBP', 0.6988552968034641), ('SMARCD2', 1.3260511748800794), ('MAK16', 3.246590844565362), ('RBBP8', 0.9938280316720636), ('NAA25', 1.3638412585298), ('PHF5A', 0.797008921543594), ('SNX5', 1.5340184551818787), ('SMC4', 1.346832235251617), ('CASP2', 1.8632831986450475), ('CDT1', 2.0409143563446706), ('SUPT16H', 0.9750019524134168), ('UHRF1', 0.9021882745548234), ('ZNF317', 2.6366945936950965), ('E2F3', 1.0245418544672975), ('C20orf27', 1.070273287107188), ('ATG3', 0.9363752196526752), ('SRSF4', 1.2657532143105754), ('KHSRP', 3.238875976712284), ('ZW10', 0.7955734575753517), ('NPRL3', 1.0048856775188637), ('AGFG2', 0.5496537514438256), ('PPRC1', 1.556013105895778), ('METTL2B', 0.515174434529438), ('HNRNPUL1', 2.09287179949006), ('RCC1', 2.6896992447937964), ('TRIM37', 0.7397917646251438), ('MCM5', 1.1551705405366364), ('DNTTIP2', 0.907902338014279), ('SUZ12', 1.5855215035752663), ('CHERP', 0.9139322945623312), ('GADD45B', 1.9011606027437844), ('PSMD1', 1.720366020494276), ('M6PR', 0.895507246014369), ('HNRNPD', 1.7128390325023155), ('WEE1', 0.9247735778967262), ('EXO1', 1.211468282984101), ('PSMD3', 1.4026532273748438), ('UNG', 1.9627045845226647), ('TNPO2', 1.2442963228001478), ('SLC35B4', 1.0308521319771204), ('DFFA', 1.2303404960079467), ('CENPC', 1.2936373331603763), ('CTBP2', 1.4856863354839145), ('MCCC2', 1.7413853758940574), ('RSRC2', 1.4314785639192735), ('PTGES3', 1.2188112750934987), ('RIF1', 2.5222007718575914), ('RAD9A', 1.036168740135182), ('HSPH1', 1.6042392334259514), ('SF3B3', 0.9770617426888496), ('PDE12', 1.1561517615820556), ('LARP7', 0.7945342468907253), ('TCERG1', 3.8863911129725066), ('TMPO', 1.2549083464893995), ('PLEKHJ1', 1.652880033011458), ('RFC1', 1.3557629256931878), ('GSPT1', 0.9763427799738452), ('PPP1CC', 1.3660360217413594), ('RNASEH2C', 1.1889289360505162), ('TCF3', 3.66290056417563), ('KMT2B', 0.5685673236637093), ('NFKB1', 1.7006986250637293), ('NCL', 2.312645423153057), ('ATAD3A', 3.3381426794596933), ('PKN1', 1.1909611909797766), ('SSRP1', 2.96470753956758), ('CUL1', 2.1275402155501126), ('NAT10', 2.3451629045726907), ('ABCF1', 1.108071660098397), ('U2AF2', 1.7073328363790294), ('CCNH', 2.76147239285972), ('EMSY', 0.7049627076433795), ('ZMYND19', 2.5639775096648125), ('HTATSF1', 1.4816312044879083), ('MTHFD1', 1.398601292234112), ('HNRNPF', 1.155456887068245), ('CDKN2C', 0.9455124905362924), ('CNOT3', 1.520473338882088), ('RBM14', 1.745939399131275), ('CCT2', 0.8423113280990904), ('SMAD2', 1.5910408736893096), ('NUDT19', 1.3888178113863707), ('VMA21', 1.1474907695007504), ('BRD7', 1.264540058224514), ('DHX35', 1.1114114416956031), ('HNRNPAB', 2.5734332474450428), ('KIF20B', 0.8733739564747999), ('SMARCA4', 1.6760524133510604), ('KPNB1', 4.1253336964668295), ('ICAM5', 1.0360112059311304), ('CHTF8', 1.475989312979944), ('TCF20', 2.071533151501318), ('PNN', 1.1274968289390257), ('ZRANB3', 1.1941709109303074), ('STT3B', 1.0785571420075923), ('ZHX1', 1.0583954954210515), ('HNRNPA3', 1.5649270816980612), ('PRPS2', 2.544811116598308), ('NAA15', 2.73119790545856), ('LYRM7', 1.0659188563099071), ('SKP2', 1.1130180912680816), ('ATL2', 1.338921911933005), ('HCFC1', 1.0798705369797048), ('CDCA2', 0.7429096273598084), ('PAPOLA', 1.110959100592796), ('SRRM1', 2.2742558504033985), ('HPS3', 0.9056384068253328), ('MAZ', 1.938626596314537), ('EIF3CL', 2.60320104748071), ('NUP133', 0.8861837867326309), ('ALS2', 1.045235436554888), ('TCHP', 1.99579916577066), ('LRRC58', 1.589211384201359), ('EIF3C', 0.6692592570179824), ('FAM91A1', 1.7091951803752896), ('NELFB', 1.7755656541380838), ('HACD2', 3.010613639314719), ('USP36', 0.7298038396496525), ('BRPF1', 1.5336216479202291), ('MSH6', 1.0179777614860874), ('ZNF276', 1.0298604546605297), ('SAP30', 0.8994592153332334), ('RSPO2', 0.620396015808018), ('GABRA3', 1.3043049673517235), ('GNL3L', 1.5523552221506172), ('TMEM123', 1.810669907025348), ('SF1', 1.3998166842933135), ('PDS5B', 2.7458684082162272), ('TBC1D1', 1.6783766983529975), ('FKBP5', 1.1922179372360595), ('BATF3', 0.9761225157755764), ('TIAL1', 1.0553231076351846), ('RANGAP1', 3.4182685590223256), ('CSTF3', 0.6735099204893045), ('APOLD1', 0.8172717562027112), ('REXO1', 2.343728041738223), ('CPSF3', 2.169770384700121), ('NPHP4', 1.4147311083716685), ('NUP93', 0.67271511219066), ('SRBD1', 1.2469354565458497), ('DONSON', 2.0865753717062425), ('ING2', 0.7687841677612025), ('KIF2A', 3.3112801258618534), ('ERI2', 1.2896274246833572), ('PCGF6', 3.411940928061087), ('TRMT1', 1.29901110776352), ('NEDD1', 1.515681780970803), ('ANAPC1', 1.5249901476395535), ('MED28', 0.851056641178444), ('TICRR', 0.9888313036177632), ('ICA1L', 0.8576322233700373), ('NUFIP2', 0.8054016796771231), ('FOXRED2', 2.1970787437675714), ('SMC3', 1.640716158481595), ('PPP1R15B', 1.5202530351127992), ('CEBPG', 1.729253028301795), ('WARS2', 1.162932811488974), ('HNRNPU', 3.377919451602977), ('NUP50', 2.4341887237601374), ('UBQLN1', 1.30997152236168), ('HSP90AA1', 2.014432071433764), ('APEX2', 1.9001798713322144), ('CRKL', 1.2924664508839714), ('RTF1', 0.6499993388978087), ('UTP20', 0.6519938720432846), ('TADA2A', 0.9009600149799104), ('PTBP1', 2.808743149867736), ('MTA2', 0.8820797218899056), ('CCDC117', 1.8536059584138984), ('GART', 2.073709814502146), ('NUDCD1', 1.4867364785422588), ('PRPF19', 1.274303073882185), ('RTTN', 2.3190543343918204), ('HSPA9', 2.325842646734111), ('ZNF136', 1.3321716491250728), ('ERLIN1', 2.097106643877843), ('CCDC61', 0.9672745318361096), ('PPP6C', 2.227863926887104), ('GRIK1', 0.525437622878189), ('TTI1', 1.4234111360490012), ('PUM3', 1.1280864045584742), ('RAB35', 1.451483235937299), ('ENOPH1', 1.2519950412798937), ('CNOT1', 0.9048205182959396), ('BAG4', 1.3613130468054988), ('PPP3R1', 1.5666337150927796), ('USP37', 1.4688646360070718), ('YY1AP1', 1.1843019326049546), ('ZDHHC20', 1.2931303240295184), ('CTNNBL1', 0.9957505539184172), ('GABPB1', 0.770358442912318), ('UBE2J1', 1.4081347037078689), ('NOLC1', 1.1939787618923694), ('CNTLN', 1.3588037227968646), ('PGP', 0.8549611394498811), ('WRNIP1', 1.4454404461471753), ('TUBB', 1.2954120905680069), ('GLYR1', 1.0327149764594443), ('EIF5AL1', 2.566445038525411), ('ING1', 1.3631496787708128), ('TPTE2', 2.152306044026624), ('TTC31', 0.7152246384870593), ('CAMKK2', 0.9510680405114176), ('NCLN', 1.262363544397093), ('TEX10', 0.9197516974506847), ('CRLF3', 0.7893473371669069), ('CIZ1', 0.6323186951244137), ('ZNF37A', 1.013266856146031), ('EIF4G1', 0.6840595033814606), ('GFM1', 1.128801209614737), ('MYO19', 1.6330951798080136), ('SF3A3', 1.1038994314903243), ('CTCF', 0.9537057715969676), ('CHAF1B', 1.3418418605204374), ('KCNQ3', 0.9772742684647368), ('INIP', 0.6484163249907365), ('DDX59', 1.1674358260700075), ('ARMC1', 1.9731719224711044), ('POP1', 1.829983332351072), ('MAGI3', 1.1407458282928045), ('CCAR2', 0.7796587667098214), ('POLA2', 1.3446061768825253), ('XPO4', 1.388507191667557), ('PASK', 1.2244164716844788), ('MICALL1', 0.8270395140416675), ('ZC3H18', 0.7067021872503529), ('STRIP2', 1.2095448964033968), ('DCK', 2.50053308404394), ('MEPCE', 0.9810284029602606), ('PGAM5', 1.4628630724689844), ('VRK2', 0.6613969906343863), ('METAP1D', 2.1081055414629715), ('DDX19A', 0.7890376528037637), ('SLC12A2', 1.4982817804190882), ('INTS10', 1.025067424100986), ('TBC1D15', 0.6061024433048255), ('OTULIN', 1.2487858322896668), ('ESF1', 1.4167128332497292), ('CDC6', 0.7384363760055357), ('ADAMTS17', 0.5059339666287931), ('TCOF1', 1.818118332344892), ('NOP58', 1.559501297456258), ('PCGF5', 1.456584021022324), ('WRAP73', 0.4822633151504926), ('NADK', 1.6171089455827297), ('AATF', 0.8318714378996256), ('TIFA', 1.0836250619889176), ('TYMS', 1.8274209018034144), ('ADIPOR2', 2.766521235040021), ('STARD7', 1.4335957128453047), ('BAG5', 1.43086691158478), ('PYCR2', 1.2106985799137997), ('MLH1', 1.4187618215852222), ('XPOT', 2.9853721276450425), ('KATNAL1', 1.1152623623477016), ('GRWD1', 0.8901177731098492), ('KMT5A', 1.1256130282567478), ('RASGEF1B', 0.7631103846448914), ('TJP2', 1.1213846180580809), ('DNAJC2', 0.73294763136864), ('FANCE', 1.1530350496963675), ('KHDRBS1', 2.6417415093464296), ('MAP2K1', 0.8848983523563126), ('DLAT', 1.0895475994119053), ('PIM3', 1.6429302992405397), ('UAP1', 1.4651396826318352), ('UBE2O', 1.3045821881631925), ('RAD18', 1.0169019454905532), ('PSMG1', 1.4157429158849195), ('CBWD1', 0.8991003473170224), ('LEO1', 2.4025040011264824), ('MPLKIP', 1.9713251170410289), ('FBXO5', 1.0670244103498714), ('DHPS', 1.7145022106964936), ('IDH2', 1.4639661295933724), ('THRAP3', 0.9956622957329686), ('JOSD1', 1.07498855292462), ('EDC4', 1.125479971465466), ('MRPS25', 1.2738481253002985), ('PHF19', 0.903464107793569), ('SRSF3', 1.4727263030328288), ('UBL4A', 0.7896400765494747), ('FEM1A', 1.0581167846368895), ('TCEANC2', 1.107028226108175), ('PINX1', 0.9735992862018809), ('TSNAX', 1.3456931930273557), ('GADD45GIP1', 0.9556872607069042), ('NUP58', 1.2260750664932654), ('NUP153', 1.0931260783046626), ('OSGIN2', 1.6686384056485477), ('ATP1B3', 1.7042611339795195), ('CFAP97', 1.8210435021840885), ('MTMR2', 1.3170711574596583), ('POLR2D', 0.7672494908401432), ('CDV3', 1.0046140148962044), ('LONP1', 0.8920927404155091), ('ARL5A', 1.5001232340574608), ('WDR5', 1.4084103641750767), ('RBBP5', 1.5210855804993777), ('HAUS3', 3.2684570701479307), ('EXOSC9', 1.0543605567866814), ('APPL1', 1.523392531285153), ('FBXW9', 0.5586902707095582), ('FANCB', 1.6507734380157877), ('EIF3B', 1.4078443180017923), ('NUP43', 1.33197988935669), ('TECR', 1.0782975485035131), ('FMR1', 1.2531868228793492), ('CNOT7', 1.3103265506356), ('TUBGCP4', 1.4219361990012418), ('OTUD4', 1.4916112220679096), ('RAD54L', 0.5830197934322904), ('NUP85', 1.8125471077958968), ('PAGR1', 1.8073607132962128), ('RAD23A', 1.4246415839272102), ('USP7', 1.6628663041003622), ('ORC5', 0.8445925665805021), ('FAF1', 2.2494478555557955), ('PSMD2', 1.046282007018889), ('PLEKHF2', 2.0197117247896226), ('RPA1', 1.379006301781243), ('HMGXB4', 0.8687923999357783), ('LRRC45', 1.2848744480080292), ('SRSF9', 1.2294005200036675), ('CLPTM1L', 0.9888241278418436), ('C18orf54', 0.9048930462237934), ('INTS7', 1.999561361720117), ('PITPNC1', 0.8398539215870331), ('SLC35F1', 0.7066177969892653), ('WDR76', 1.0252445714285696), ('CDC42SE2', 1.4883692055327402), ('SCLT1', 2.0839340225726946), ('CCDC47', 1.79649711286354), ('NPAT', 0.9111461910434552), ('SESTD1', 1.0168730135564674), ('SLX4', 0.9539331133593194), ('UBE2M', 0.8538849082514864), ('RNF168', 0.9625047100616028), ('SDE2', 0.9379521164870694), ('FADS2', 1.2947740943295036), ('NSMCE4A', 1.8536811167173568), ('EIF3J', 2.098727337155164), ('PSMD11', 1.2593397254677727), ('KAT2B', 1.0016668131286133), ('NT5C3A', 1.1146815416278846), ('GTF3C2', 2.6434052721672927), ('ZBTB14', 1.1202928173756022), ('RFX1', 0.6986643258346921), ('FAM111A', 1.4012843213031323), ('PCNT', 2.2228003093196835), ('BRIP1', 1.097513945720473), ('DDX39A', 1.3749474156453665), ('IMPDH1', 1.9756673178959268), ('UCHL5', 1.7117015027266178), ('HSPBAP1', 1.0441097298705633), ('SLC16A1', 1.5118636149577032), ('SUN2', 0.9586323390429936), ('MRPL42', 0.855066003029246), ('LARP4B', 2.0409557856168155), ('ASIC2', 1.9806168518861789), ('MTPAP', 0.7759445655976823), ('CCP110', 1.2471181026498348), ('DMC1', 0.756175916059179), ('MRTO4', 1.1074543309988767), ('CCDC18', 1.8848936459416312), ('RAB8A', 0.7401625377037594), ('GATAD2A', 2.003208054706484), ('CKLF', 1.3871841432578145), ('DCLRE1B', 1.3969248459135843), ('TMEM62', 1.222894710473183), ('CNOT10', 2.36015839360764), ('ARHGAP11A', 0.8898548158862408), ('NUP160', 1.4681095067444423), ('CCDC93', 1.269122675474028), ('MBOAT1', 1.6641477318260645), ('ABHD10', 2.303406899743837), ('TAF5', 1.7743284612277186), ('SEH1L', 1.8791519391363352), ('NUP54', 0.904977978380612), ('ATR', 0.9321160212719688), ('BORA', 1.4191969856719662), ('CHRAC1', 0.8333531074167266), ('HAT1', 1.1397048134567695), ('COMMD10', 1.3307149811318095), ('DTL', 1.189636980670298), ('FADD', 1.3913308449342132), ('RPRD1B', 1.0051222727547162), ('NUP62', 1.7478323084496503), ('PPTC7', 2.7798237842978875), ('TRAF2', 0.7205321477967529), ('ALG10B', 0.6133279168835988), ('NOP2', 1.190159854205924), ('DHX15', 3.3665924193493058), ('FBXO4', 2.23926570168087), ('FIGNL1', 2.2139325634432607), ('MMGT1', 2.4998887761973307), ('RBM17', 4.062123211571161), ('PIEZO1', 1.0876117784487305), ('SLC9B2', 1.0299811849698275), ('SYNCRIP', 0.812825103181838), ('KAT8', 0.5486747670199122), ('RTN4IP1', 1.1828386779791196), ('RBM25', 1.4842319810424298)]	4789
TFDP1	transfac_pro__M00803	0.0669501	3.4681	0	1	gene is directly annotated	frozenset({'activating', 'hg38__refseq-r80__500bp_up_and_100bp_down_tss.mc9nr.genes_vs_motifs.rankings', 'top10perTarget'})	[('PTBP1', 2.808743149867736), ('HCFC1', 1.0798705369797048), ('STAG2', 0.8070141570862573), ('HACD2', 3.010613639314719), ('SRRM1', 2.2742558504033985), ('FEM1A', 1.0581167846368895), ('RBM25', 1.4842319810424298), ('MCMBP', 2.6268889416607224), ('SRSF3', 1.4727263030328288), ('CPSF7', 1.310129567937106), ('CRKL', 1.2924664508839714), ('NAA15', 2.73119790545856), ('DHX15', 3.3665924193493058), ('GART', 2.073709814502146), ('RRM1', 0.9786445603041048), ('METTL16', 1.267940947360631), ('BAZ1B', 1.1766974733119715), ('SMC3', 1.640716158481595), ('HNRNPD', 1.7128390325023155), ('SYNCRIP', 0.812825103181838), ('UBIAD1', 1.3821827425703943), ('TPGS1', 0.901944492148621), ('CNOT3', 1.520473338882088), ('DEK', 1.3977005705433636), ('ING2', 0.7687841677612025), ('KIF15', 0.8862128200360934), ('C1orf174', 1.05594535258209), ('HMGXB4', 0.8687923999357783), ('PPP2R2A', 0.781074784962089), ('GNPAT', 0.8473397217841734), ('REXO1', 2.343728041738223), ('SFPQ', 1.241357874664048), ('RABL6', 2.4140585682512152), ('SF3A1', 1.1675504189154775), ('GNL3L', 1.5523552221506172), ('RBM19', 1.194142125171741), ('THRAP3', 0.9956622957329686), ('RPS6KA4', 1.8595228643024575), ('PPTC7', 2.7798237842978875), ('RAD23A', 1.4246415839272102), ('INTS8', 1.5200691263223356), ('OIP5-AS1', 2.3962685546530773), ('HSPBP1', 0.7961671149661323), ('GPATCH4', 1.2369109587275058), ('UTP20', 0.6519938720432846), ('RIF1', 2.5222007718575914), ('USP31', 2.4814673472007263), ('SRRT', 2.174509179562423), ('WDR33', 1.5099565397537902), ('OTUD4', 1.4916112220679096), ('XPO6', 1.8069073706213468), ('MCM5', 1.1551705405366364), ('SF1', 1.3998166842933135), ('MTDH', 3.086737758879196), ('NUS1', 0.9066195714057258), ('MRPL37', 1.5029069720239578), ('TRMT1', 1.29901110776352), ('TUBGCP3', 0.9250006767373056), ('RANGAP1', 3.4182685590223256), ('HSF1', 0.7462664324661642), ('TOMM40L', 1.1064971973809552), ('DDX23', 1.602635575553741), ('BANP', 1.0805352477083952), ('PRDM2', 0.5723165847508245), ('STARD7', 1.4335957128453047), ('MANF', 2.1613222133950427), ('IRAK1', 2.4142413576803623), ('LUC7L3', 0.973262371943866), ('RPRD1A', 1.4068878954301818), ('RPAP1', 1.0372947030229756), ('MIOS', 0.9571466863043404), ('RBM12', 1.595960147634648), ('ADK', 1.2602937599184616), ('DTL', 1.189636980670298), ('RMI1', 1.0835252521190726), ('EMSY', 0.7049627076433795), ('PDS5B', 2.7458684082162272), ('NFYB', 1.5054720995784028), ('ZRANB3', 1.1941709109303074), ('OXSR1', 1.0310678063956125), ('MRPL42', 0.855066003029246), ('KIF20B', 0.8733739564747999), ('CBX5', 0.7333967830505476), ('RAD21', 0.5524400293379238), ('NUP93', 0.67271511219066), ('PREB', 0.910666117878518), ('PSMD1', 1.720366020494276), ('THAP4', 0.7239184741155177), ('DHPS', 1.7145022106964936), ('MEPCE', 0.9810284029602606), ('NAA50', 2.848204953351459), ('USP10', 0.991934871485033), ('HNRNPUL1', 2.09287179949006), ('LSM14B', 1.3664891079564918), ('CNOT1', 0.9048205182959396), ('DHX35', 1.1114114416956031), ('PPP1CC', 1.3660360217413594), ('PCNT', 2.2228003093196835), ('EIF4G1', 0.6840595033814606), ('NUDT21', 1.7749083686251517), ('MAT2A', 1.9423824078575411), ('IPO11', 1.522406781355483), ('E2F6', 0.7905729254635449), ('CSTF3', 0.6735099204893045), ('ACTR2', 2.9791103679641417), ('TAF4', 1.4444486351408892), ('UPF3B', 0.6910607721098619)]	781
TFDP1	transfac_pro__M00920	0.0929091	5.57982	0	1	gene is directly annotated	frozenset({'activating', 'hg38__refseq-r80__500bp_up_and_100bp_down_tss.mc9nr.genes_vs_motifs.rankings', 'top10perTarget'})	[('MTA2', 0.8820797218899056), ('PPTC7', 2.7798237842978875), ('PPP4C', 1.4463136053911985), ('OTUD4', 1.4916112220679096), ('UBA2', 3.2785128228577003), ('UTP23', 1.8405941577615132), ('INIP', 0.6484163249907365), ('XPO1', 2.761036200619517), ('YRDC', 0.827223213173811), ('SRP72', 0.9578927128967878), ('LARP4', 0.8643491155327362), ('GTF3C2', 2.6434052721672927), ('SENP1', 1.5157839443162502), ('CTDSPL2', 1.404995617292926), ('PIGL', 0.7003857310596429), ('SLC30A6', 0.9134102026760113), ('FAM110A', 1.691680495894521), ('DIAPH1', 1.1579579819846677), ('RRS1', 1.0938910694104806), ('GRB2', 0.8728486918508203), ('ZNF317', 2.6366945936950965), ('CCT2', 0.8423113280990904), ('IPO4', 0.7926361135428316), ('SRBD1', 1.2469354565458497), ('SF3B3', 0.9770617426888496), ('NUP155', 2.1848945794752024), ('NUP107', 1.3829859881647346), ('TTI2', 1.1825844741345888), ('MFSD10', 0.7558603610364564), ('LRRC47', 1.1066979740703495), ('GCN1', 0.7753432028843343), ('UBE2G2', 0.99691514185147), ('TNPO2', 1.2442963228001478), ('CASP2', 1.8632831986450475), ('PHF5A', 0.797008921543594), ('CTNNBL1', 0.9957505539184172), ('SF1', 1.3998166842933135), ('GLE1', 0.6774562532535084), ('TNPO3', 1.996781263841272), ('OSGIN2', 1.6686384056485477), ('CCDC47', 1.79649711286354), ('DCUN1D5', 0.8045221337027891), ('CHERP', 0.9139322945623312), ('CCAR2', 0.7796587667098214), ('PDCD11', 0.943132087376136), ('AHCTF1', 0.7142125659324862), ('APEX2', 1.9001798713322144), ('UTP18', 1.7830817377055943), ('XRCC4', 0.980543336400328), ('PUM3', 1.1280864045584742), ('SHQ1', 0.5686572105232234), ('GRPEL2', 0.6647455160723644), ('WDR75', 1.17433699741179), ('UGGT1', 0.7876613850763846), ('EDC4', 1.125479971465466), ('THAP7', 1.837196024927616), ('TOMM40', 3.544463469259181), ('SDE2', 0.9379521164870694), ('AAR2', 0.865357914593145), ('ATR', 0.9321160212719688), ('HCFC1', 1.0798705369797048), ('STK4', 2.173831293390037), ('FUBP1', 0.9821279655423956), ('SRSF4', 1.2657532143105754), ('GRID1', 0.7217042249168516), ('STAG2', 0.8070141570862573), ('NPAT', 0.9111461910434552), ('MAP1S', 0.6720701834154406), ('EXOSC3', 1.514550896403821), ('SMC3', 1.640716158481595), ('YWHAB', 1.0281759231842384), ('DDX55', 1.8940489011128847), ('RBM27', 1.1731644688399274), ('TRIM11', 1.7443482798447527), ('NELFB', 1.7755656541380838), ('PBRM1', 0.8063955879576521), ('TFB2M', 1.1895509122335703), ('TTC26', 0.5370614947002725), ('RAD23A', 1.4246415839272102), ('CSTF3', 0.6735099204893045), ('E2F4', 1.2355453298138608), ('ZNF813', 0.6846248222730617), ('RPL7L1', 1.100762306403902), ('CNOT10', 2.36015839360764), ('BUB3', 1.1163100661624008), ('PLK4', 1.061993996510533), ('LARP4B', 2.0409557856168155), ('SLC25A40', 1.1231145692744056), ('DDX21', 0.8504997470790404), ('PIM3', 1.6429302992405397), ('OIP5-AS1', 2.3962685546530773), ('MAK16', 3.246590844565362), ('HPS3', 0.9056384068253328), ('LRRC59', 1.9558727305500316), ('MSTO1', 1.3744745681250732), ('SMARCD2', 1.3260511748800794), ('MYO19', 1.6330951798080136), ('PYCR2', 1.2106985799137997), ('NUP43', 1.33197988935669), ('MAP2K1', 0.8848983523563126), ('PPIE', 0.7351603052120708), ('CDC45', 1.8639357625961293), ('UTP4', 1.3654719333643486), ('PIGM', 0.7707849133526475), ('WEE1', 0.9247735778967262), ('OTULIN', 1.2487858322896668), ('ZNF598', 1.2690140281318711), ('MPLKIP', 1.9713251170410289), ('RBM17', 4.062123211571161), ('ADIPOR2', 2.766521235040021), ('INCENP', 0.7278426259975435), ('RBBP8', 0.9938280316720636), ('LARP7', 0.7945342468907253), ('NOL7', 0.8435218791087457), ('U2AF2', 1.7073328363790294), ('DHX15', 3.3665924193493058), ('RTTN', 2.3190543343918204), ('SMG7', 0.6357150388978183), ('SMU1', 0.847074451295805), ('ADSL', 1.173674645179583), ('MOB1A', 1.3292439310722108), ('HNRNPA2B1', 1.5528619106888366), ('RPAP1', 1.0372947030229756), ('ZNF276', 1.0298604546605297), ('ELAC2', 1.7040651936425115), ('CTBP2', 1.4856863354839145), ('PPP6C', 2.227863926887104), ('MASTL', 0.9118485825395108), ('SF3A3', 1.1038994314903243), ('DAZAP1', 0.8720929046273882), ('TAF1B', 1.8973275593106405), ('GAK', 0.6425339785877393), ('KIF20B', 0.8733739564747999), ('TRIM27', 1.9365954131526613), ('HNRNPA3', 1.5649270816980612), ('RBM12', 1.595960147634648), ('USP36', 0.7298038396496525), ('CCDC93', 1.269122675474028), ('SUZ12', 1.5855215035752663), ('EIF2S3', 1.624532238255241), ('SREK1IP1', 1.4686636858520197), ('ALG10B', 0.6133279168835988), ('VASP', 1.0699705924477858), ('PDE12', 1.1561517615820556), ('OXNAD1', 0.6450306805126542), ('RAB35', 1.451483235937299), ('PGAM5', 1.4628630724689844), ('PPP1R35', 1.0620932830645569), ('UAP1', 1.4651396826318352), ('ISG20L2', 1.6149899504597491), ('CPSF7', 1.310129567937106), ('FEM1A', 1.0581167846368895), ('ZNF200', 0.9413364407767906), ('VMA21', 1.1474907695007504), ('POLR3B', 1.0206462961688032), ('SNRNP200', 1.780738570307279), ('PDS5B', 2.7458684082162272), ('HSP90AA1', 2.014432071433764), ('CCNH', 2.76147239285972), ('SART3', 1.476103475262867), ('SMARCA4', 1.6760524133510604), ('GNPAT', 0.8473397217841734), ('DET1', 0.7707304440972859), ('PSMC6', 1.3934663599649044), ('NOL9', 1.113190394582964), ('MSH6', 1.0179777614860874), ('FOXN2', 1.502070834163552), ('DDX24', 0.843737937592869), ('RBM25', 1.4842319810424298), ('ZBTB33', 0.9399955908603176), ('HSPA4', 1.0620755323253384), ('XRCC5', 1.356623687764467), ('NEURL1B', 0.4652513509946264), ('MCAT', 2.611024267936281), ('E2F3', 1.0245418544672975), ('GFM1', 1.128801209614737), ('RBBP5', 1.5210855804993777), ('RASSF1', 1.808228043413915), ('MAPKAPK5', 1.0085470656683435), ('BAZ1B', 1.1766974733119715), ('NCLN', 1.262363544397093), ('HEATR1', 1.9959167612114308), ('PCBP1', 3.6923469579718735), ('BAG5', 1.43086691158478), ('CARNMT1', 0.8503562225991443), ('PHTF1', 1.110572032231805), ('ERI2', 1.2896274246833572), ('CCP110', 1.2471181026498348), ('FAM98B', 2.2756512184162587), ('PAPOLA', 1.110959100592796), ('PPP3R1', 1.5666337150927796), ('MDN1', 1.1760996552676006), ('GTF2H3', 0.9125067653956552), ('C9orf78', 0.9160823112798456), ('ELAVL1', 1.8739876155450763), ('OXSR1', 1.0310678063956125), ('HSPBP1', 0.7961671149661323), ('NUP153', 1.0931260783046626), ('WDCP', 1.8072729776440664), ('BORA', 1.4191969856719662), ('TUBGCP3', 0.9250006767373056), ('DNTTIP2', 0.907902338014279), ('NUDT8', 0.9741442980002318), ('LRRC58', 1.589211384201359), ('TMEM106C', 1.1467936103308756), ('BRAT1', 0.8625550777605262), ('TOP3A', 1.6391452705360077), ('ING3', 0.6113660278125738), ('AATF', 0.8318714378996256), ('TRIM41', 1.2190792595222053), ('PPM1G', 1.4268970073183251), ('RPIA', 0.940094687431736), ('BAG4', 1.3613130468054988), ('MEPCE', 0.9810284029602606), ('PRPF38A', 0.9680908911681234), ('TBRG4', 1.1418118512806394), ('TGS1', 1.523564050334273), ('ZDHHC6', 1.389365895534474), ('FBXW9', 0.5586902707095582), ('ARHGAP11A', 0.8898548158862408), ('CDKN2C', 0.9455124905362924), ('TCERG1', 3.8863911129725066), ('SLF1', 1.0862012895372837), ('KIF11', 1.4499434046453197), ('ING2', 0.7687841677612025), ('GTF3C3', 2.4940040913306327), ('FAF1', 2.2494478555557955), ('STRN', 1.1441818687562997), ('PRPS2', 2.544811116598308), ('KAT2B', 1.0016668131286133), ('ANAPC1', 1.5249901476395535), ('RRP9', 1.7935816588222944), ('NEDD1', 1.515681780970803), ('EXO1', 1.211468282984101), ('RAPGEF6', 0.6773439572903626), ('KMT5A', 1.1256130282567478), ('DEK', 1.3977005705433636), ('ASF1B', 0.931078356040338), ('MRPL42', 0.855066003029246), ('INTS9', 0.7554451991554493), ('LETM1', 1.3291147485096328), ('RAD51D', 1.6862518175193726), ('SYNCRIP', 0.812825103181838), ('TTL', 0.9011899997184984), ('MAT2A', 1.9423824078575411), ('SCLT1', 2.0839340225726946), ('MKI67', 1.047027937102761), ('INTS8', 1.5200691263223356), ('TIFA', 1.0836250619889176), ('GMCL1', 1.9660688797577748), ('DIDO1', 1.232293673513513), ('USP3-AS1', 0.7797029598320179), ('SLC25A17', 0.9107268146816352), ('EXOSC6', 0.93195490832244), ('INTS5', 0.7446097598909149), ('UBAC1', 1.5103449925457235), ('CDV3', 1.0046140148962044), ('NOL10', 1.067819540956923), ('TJP2', 1.1213846180580809), ('ZRANB3', 1.1941709109303074), ('HGH1', 0.8650343078070271), ('TUBGCP4', 1.4219361990012418), ('NAA50', 2.848204953351459), ('MEGF10', 0.5621703043679694), ('CENPO', 2.1198397109293814), ('NAA15', 2.73119790545856), ('ARMC1', 1.9731719224711044), ('TMEM183A', 1.4500968096206386), ('TAF15', 1.1709757092211248), ('TTC27', 0.7818491379569824), ('PSME3', 0.6212439274738927), ('NT5C3A', 1.1146815416278846), ('RPRD1A', 1.4068878954301818), ('GEMIN4', 1.0551729393934566), ('KPNB1', 4.1253336964668295), ('SLC39A14', 2.002365489727646), ('PLEKHJ1', 1.652880033011458), ('TPR', 0.7126004842226905), ('GSPT1', 0.9763427799738452), ('FAM126B', 0.9201377683046768), ('TACO1', 0.6470230932437265), ('DCLRE1B', 1.3969248459135843), ('RBM19', 1.194142125171741), ('SRFBP1', 0.774724438290154), ('HAT1', 1.1397048134567695), ('EIF3CL', 2.60320104748071), ('PNPT1', 2.1697361117841125), ('EIF3C', 0.6692592570179824), ('ABCF1', 1.108071660098397), ('SLC39A3', 1.6893725583807888), ('LDHA', 0.7530925174949517), ('B3GALNT2', 1.5041111769818512), ('DHX37', 0.9322150782649042), ('INTS7', 1.999561361720117), ('SERP1', 1.9753348055174795), ('GADD45GIP1', 0.9556872607069042), ('SP3', 1.2505971280122945), ('POLR2J2', 1.0764852483196394), ('ALDH1B1', 0.7986210714299798), ('TTI1', 1.4234111360490012), ('IPO7', 1.8947449857111032), ('HNRNPD', 1.7128390325023155), ('SESTD1', 1.0168730135564674), ('ATF6', 0.9360269465317492), ('SNX5', 1.5340184551818787), ('HNRNPA0', 1.095771710990476), ('SUN2', 0.9586323390429936), ('HSPA9', 2.325842646734111), ('PGP', 0.8549611394498811), ('BATF3', 0.9761225157755764), ('C9orf40', 1.3520965232761144), ('FNTB', 1.6172067406680788), ('WDR89', 0.8312115155673011), ('PFKP', 0.7571296125892043), ('USP39', 1.7294234516157114), ('PRPF19', 1.274303073882185), ('DHX34', 0.6928706859844564), ('HSPBAP1', 1.0441097298705633), ('PABPC1', 0.8821376605382047), ('STARD7', 1.4335957128453047), ('HIRA', 1.5833429508100492), ('SMG5', 1.47042041333966), ('REXO4', 1.6255309332215893), ('SRSF9', 1.2294005200036675), ('EIF5AL1', 2.566445038525411), ('PNN', 1.1274968289390257), ('TPGS1', 0.901944492148621), ('M6PR', 0.895507246014369), ('ZNF787', 2.089358129305224), ('ATP1A1', 1.6583055560800557), ('NAA40', 0.6397483789575141), ('CMTM7', 1.3167893084188227), ('CCDC61', 0.9672745318361096), ('SIAH2', 2.772996020293119), ('MRPS26', 1.43318879266721), ('CRKL', 1.2924664508839714), ('C20orf27', 1.070273287107188), ('RAD21', 0.5524400293379238), ('GPD2', 0.8492379841882828), ('TMEM237', 1.2609677193243305), ('LCMT2', 1.2572109807575105), ('PRDM2', 0.5723165847508245), ('GLRX5', 0.8431255490634278), ('FBXO5', 1.0670244103498714), ('POP1', 1.829983332351072), ('RNF138', 0.9051089993749248), ('UBR7', 3.291942087726582), ('ORC5', 0.8445925665805021), ('ATP6V0A2', 2.194134533103095), ('TRIM37', 0.7397917646251438), ('U2SURP', 1.0423535453687558), ('MZT2A', 1.151248138406948), ('ARL13B', 1.3058778305811345), ('HNRNPF', 1.155456887068245), ('ZNF765', 1.1159130009199458), ('NUP133', 0.8861837867326309), ('ACTR2', 2.9791103679641417), ('CEBPZ', 0.5813794235152018), ('DONSON', 2.0865753717062425), ('CPSF3', 2.169770384700121), ('PAQR4', 1.9382206128100383), ('AGPS', 0.941603344706804), ('WDR5', 1.4084103641750767), ('JOSD1', 1.07498855292462), ('CAMKK2', 0.9510680405114176), ('PREB', 0.910666117878518), ('BRIP1', 1.097513945720473), ('ASIC2', 1.9806168518861789), ('RSPO2', 0.620396015808018), ('MCM8', 0.708929835733718), ('CUL1', 2.1275402155501126), ('GADD45B', 1.9011606027437844), ('FAM133B', 0.9120373764281284), ('NUP50', 2.4341887237601374), ('POLD3', 0.8184524147821672), ('SLC35B4', 1.0308521319771204), ('KAT8', 0.5486747670199122), ('HTATSF1', 1.4816312044879083), ('AGFG2', 0.5496537514438256), ('CIZ1', 0.6323186951244137), ('PPP6R1', 0.6789318681592956), ('TOP2B', 0.8228706086715901), ('FADD', 1.3913308449342132), ('ZNF672', 1.532989473893461), ('LYRM7', 1.0659188563099071), ('XPO6', 1.8069073706213468), ('KHDRBS1', 2.6417415093464296), ('AVEN', 0.8024425312888124), ('RFX1', 0.6986643258346921), ('RNF168', 0.9625047100616028), ('UBE2D2', 1.220568695228312), ('PRELID1', 1.3660653743190043), ('ADAM15', 2.656198754093213), ('C4orf46', 1.676867061438969), ('DFFA', 1.2303404960079467), ('ZW10', 0.7955734575753517), ('HNRNPAB', 2.5734332474450428), ('E2F1', 1.9457515030307744), ('DR1', 2.2588342173573475), ('DDX10', 0.7280964613220074), ('TCF20', 2.071533151501318), ('DHPS', 1.7145022106964936), ('NIPA2', 2.6300056631755), ('LCLAT1', 1.299690465404174), ('RTN4IP1', 1.1828386779791196), ('NOM1', 2.5226405428477645), ('GART', 2.073709814502146), ('GATAD2A', 2.003208054706484), ('SNHG7', 2.203918801077222), ('CNDP2', 0.7150322200256314), ('DHRS7B', 1.5097475307294967), ('UHRF1', 0.9021882745548234), ('ZNF675', 1.0792590771391084), ('PSMD1', 1.720366020494276), ('LUC7L3', 0.973262371943866), ('GSTCD', 1.0689143788234294), ('WRAP73', 0.4822633151504926), ('PPP1R15B', 1.5202530351127992), ('HNRNPUL1', 2.09287179949006), ('FANCB', 1.6507734380157877), ('SAP30', 0.8994592153332334), ('DUS1L', 2.0518790324832605), ('SUPT16H', 0.9750019524134168), ('XPOT', 2.9853721276450425), ('SLX4', 0.9539331133593194), ('CAPN15', 2.6607902304810627), ('NCL', 2.312645423153057), ('CYC1', 2.4349080524538818), ('PRIM2', 2.097822808635485), ('ZNF121', 1.5516991660129948), ('DDX19A', 0.7890376528037637), ('APOLD1', 0.8172717562027112), ('SLC16A1', 1.5118636149577032), ('PIGH', 0.4682782777525696), ('NUP188', 2.4759463402929787), ('CA8', 1.573851925396187), ('TIAL1', 1.0553231076351846), ('TMEM33', 0.6662780604936938), ('DDX52', 0.7635147076816927), ('UBAP2L', 1.4701414971543372), ('POLDIP2', 1.2794881074998927), ('SSRP1', 2.96470753956758), ('YWHAG', 1.3136169642437798), ('IMPDH1', 1.9756673178959268), ('FARSB', 0.9806933104929592), ('PPIP5K2', 0.7828856445893275), ('PGM2', 1.4755459710776362), ('NVL', 1.2167659704654794), ('FAM91A1', 1.7091951803752896), ('CGGBP1', 2.2064316935704), ('TSN', 1.2095147042476606), ('KLF16', 1.651927391947123), ('RAB8A', 0.7401625377037594), ('RBM22', 1.3854506059007434), ('PTBP1', 2.808743149867736), ('NSMCE4A', 1.8536811167173568), ('SNRPD1', 1.0303206800656106), ('GPATCH4', 1.2369109587275058), ('FAM210A', 2.621659987360396), ('TRAF2', 0.7205321477967529), ('RPRD1B', 1.0051222727547162), ('TADA2A', 0.9009600149799104), ('EEFSEC', 1.0220407848666435), ('BANP', 1.0805352477083952), ('ZPR1', 0.4909472952123133), ('LEO1', 2.4025040011264824), ('MTOR', 1.336014253165206), ('PASK', 1.2244164716844788), ('ALYREF', 3.6870485999478335), ('ILKAP', 0.8983976491522893), ('SNX25', 2.1003658085288146), ('KATNAL1', 1.1152623623477016), ('MFSD12', 1.2268374564241058), ('POM121', 1.2946156467681165), ('NCBP1', 2.783417312965212)]	4884
TFDP1	transfac_pro__M00738	0.0867901	5.08204	0	1	gene is directly annotated	frozenset({'activating', 'hg38__refseq-r80__500bp_up_and_100bp_down_tss.mc9nr.genes_vs_motifs.rankings', 'top10perTarget'})	[('HCFC1', 1.0798705369797048), ('PTBP1', 2.808743149867736), ('ADK', 1.2602937599184616), ('HACD2', 3.010613639314719), ('STAG2', 0.8070141570862573), ('KIF15', 0.8862128200360934), ('FEM1A', 1.0581167846368895), ('CNOT3', 1.520473338882088), ('RBM19', 1.194142125171741), ('METTL16', 1.267940947360631), ('REXO1', 2.343728041738223), ('UBIAD1', 1.3821827425703943), ('DHX15', 3.3665924193493058), ('SF3A1', 1.1675504189154775), ('RRM1', 0.9786445603041048), ('RBM25', 1.4842319810424298), ('XPO6', 1.8069073706213468), ('RABL6', 2.4140585682512152), ('HMGXB4', 0.8687923999357783), ('SMC3', 1.640716158481595), ('HSF1', 0.7462664324661642), ('RAD23A', 1.4246415839272102), ('HSPBP1', 0.7961671149661323), ('TRMT1', 1.29901110776352), ('RPAP1', 1.0372947030229756), ('RAD21', 0.5524400293379238), ('MCMBP', 2.6268889416607224), ('DDX23', 1.602635575553741), ('LUC7L3', 0.973262371943866), ('RIF1', 2.5222007718575914), ('TPGS1', 0.901944492148621), ('SYNCRIP', 0.812825103181838), ('UTP20', 0.6519938720432846), ('GART', 2.073709814502146), ('GNPAT', 0.8473397217841734), ('RPRD1A', 1.4068878954301818), ('MIOS', 0.9571466863043404), ('NAA15', 2.73119790545856), ('WDR33', 1.5099565397537902), ('SRRM1', 2.2742558504033985), ('PPP1CC', 1.3660360217413594), ('PPTC7', 2.7798237842978875), ('QRSL1', 1.1262875583417435), ('GNL3L', 1.5523552221506172), ('CSTF3', 0.6735099204893045), ('INTS8', 1.5200691263223356), ('DHPS', 1.7145022106964936), ('TUBGCP3', 0.9250006767373056), ('CPSF7', 1.310129567937106), ('CRKL', 1.2924664508839714), ('EMSY', 0.7049627076433795), ('OTUD4', 1.4916112220679096), ('THAP4', 0.7239184741155177), ('GPATCH4', 1.2369109587275058), ('PDS5B', 2.7458684082162272), ('CNOT1', 0.9048205182959396), ('PCNT', 2.2228003093196835), ('EXOSC2', 1.5844487623055643), ('TOMM40L', 1.1064971973809552), ('SRSF2', 6.409191009879512), ('PAPOLA', 1.110959100592796), ('USP31', 2.4814673472007263), ('ING2', 0.7687841677612025), ('PPP1R15B', 1.5202530351127992), ('C1orf174', 1.05594535258209), ('PRDM2', 0.5723165847508245), ('ING3', 0.6113660278125738), ('MTDH', 3.086737758879196), ('RBM12', 1.595960147634648), ('MBD2', 0.8228720481611173), ('MANF', 2.1613222133950427), ('SNX5', 1.5340184551818787), ('NUS1', 0.9066195714057258), ('SFPQ', 1.241357874664048), ('BAZ1B', 1.1766974733119715), ('DEK', 1.3977005705433636), ('USP13', 1.4983562838728604), ('MRPL37', 1.5029069720239578), ('NUP188', 2.4759463402929787), ('IRAK1', 2.4142413576803623), ('PPP2R2A', 0.781074784962089), ('EZR', 2.5903077722677192), ('KIF20B', 0.8733739564747999), ('ANAPC1', 1.5249901476395535), ('NFYB', 1.5054720995784028), ('MRPL42', 0.855066003029246), ('PAGR1', 1.8073607132962128), ('TTC31', 0.7152246384870593), ('E2F3', 1.0245418544672975), ('SRSF3', 1.4727263030328288), ('MAT2A', 1.9423824078575411), ('EIF3B', 1.4078443180017923), ('GTF3C2', 2.6434052721672927), ('PREB', 0.910666117878518), ('DIDO1', 1.232293673513513), ('MCM5', 1.1551705405366364), ('FANCA', 1.4599344100002174), ('HNRNPD', 1.7128390325023155), ('HTATSF1', 1.4816312044879083), ('OXSR1', 1.0310678063956125), ('HSPA9', 2.325842646734111), ('NCAPH2', 1.2816571146549622), ('USP10', 0.991934871485033), ('ZRANB3', 1.1941709109303074), ('OIP5-AS1', 2.3962685546530773), ('TAF4', 1.4444486351408892), ('C18orf54', 0.9048930462237934), ('RAC1', 0.9774544319775066), ('HNRNPUL1', 2.09287179949006), ('UPF3B', 0.6910607721098619), ('RPS6KA4', 1.8595228643024575), ('EIF4G1', 0.6840595033814606), ('RMI1', 1.0835252521190726), ('CASC3', 0.7565008635720257), ('NAA16', 2.4515813026515807), ('STARD7', 1.4335957128453047), ('DHX35', 1.1114114416956031), ('IPO11', 1.522406781355483), ('SF1', 1.3998166842933135), ('PRPF38A', 0.9680908911681234), ('USP3-AS1', 0.7797029598320179), ('LSM14B', 1.3664891079564918), ('DDX39A', 1.3749474156453665), ('DTL', 1.189636980670298), ('RANGAP1', 3.4182685590223256), ('CSE1L', 2.257477379630575), ('THRAP3', 0.9956622957329686), ('NUP93', 0.67271511219066), ('E2F6', 0.7905729254635449), ('BANP', 1.0805352477083952), ('BRPF1', 1.5336216479202291), ('CDKN2C', 0.9455124905362924), ('SMG5', 1.47042041333966), ('NOLC1', 1.1939787618923694), ('LYRM7', 1.0659188563099071), ('UGGT1', 0.7876613850763846), ('NAA50', 2.848204953351459), ('MEPCE', 0.9810284029602606), ('TBL3', 0.5523352655808801), ('TCERG1', 3.8863911129725066), ('CGGBP1', 2.2064316935704), ('HIRIP3', 0.9784469708875088), ('PHF19', 0.903464107793569), ('TBRG4', 1.1418118512806394), ('STYX', 0.5613666622079014), ('UNG', 1.9627045845226647), ('USP7', 1.6628663041003622)]	1194
TFDP1	swissregulon__hs__TFDP1.p2	0.0664892	3.4306	0	1	gene is directly annotated	frozenset({'activating', 'hg38__refseq-r80__500bp_up_and_100bp_down_tss.mc9nr.genes_vs_motifs.rankings', 'top10perTarget'})	[('E2F1', 1.9457515030307744), ('UHRF1', 0.9021882745548234), ('SUZ12', 1.5855215035752663), ('AGFG2', 0.5496537514438256), ('TRMT2A', 3.623585795508337), ('UNG', 1.9627045845226647), ('MCM5', 1.1551705405366364), ('RFC1', 1.3557629256931878), ('RMI2', 0.786432702465938), ('WEE1', 0.9247735778967262), ('KNTC1', 1.257306338947638), ('RSRC2', 1.4314785639192735), ('USP37', 1.4688646360070718), ('BAZ1B', 1.1766974733119715), ('WDR76', 1.0252445714285696), ('MCMBP', 2.6268889416607224), ('E2F3', 1.0245418544672975), ('KIF4A', 1.1385872992722907), ('CDC45', 1.8639357625961293), ('CDT1', 2.0409143563446706), ('STRN', 1.1441818687562997), ('CPSF7', 1.310129567937106), ('METTL2B', 0.515174434529438), ('FANCL', 0.9850852272478944), ('SRSF10', 2.9160636272864435), ('PHF19', 0.903464107793569), ('WSB2', 0.7101805395284617), ('CENPH', 1.1117526475726025), ('MSH6', 1.0179777614860874), ('HAT1', 1.1397048134567695), ('LIN52', 0.7400987422829323), ('TMX1', 0.8655060685556274), ('GINS1', 1.1842578932620125), ('TRA2B', 1.5068776481221102), ('ZNF367', 0.7954673573296723), ('NOP58', 1.559501297456258), ('LARP7', 0.7945342468907253), ('CASP2', 1.8632831986450475), ('TMEM109', 1.497374067291666), ('DUT', 1.665536962365004), ('CDC6', 0.7384363760055357), ('CASP8AP2', 1.4209618219651736), ('HNRNPA2B1', 1.5528619106888366), ('POLDIP3', 1.0688665069329943), ('EMSY', 0.7049627076433795), ('TIAL1', 1.0553231076351846), ('APEX2', 1.9001798713322144), ('PKMYT1', 0.4426145810317294), ('THAP4', 0.7239184741155177), ('GADD45B', 1.9011606027437844), ('PPP1CC', 1.3660360217413594), ('MKI67', 1.047027937102761), ('NOLC1', 1.1939787618923694), ('ATP2A1', 0.6400307826318015), ('KMT5A', 1.1256130282567478), ('ZNF142', 0.7515158697003524), ('ICMT', 3.5833219488479964), ('STAG2', 0.8070141570862573), ('MTHFD1', 1.398601292234112), ('AK2', 1.3182836134469105)]	365
TFDP1	hocomoco__E2F1_HUMAN.H11MO.0.A	0.0654744	3.34805	0	1	motif similar to hocomoco__TFDP1_HUMAN.H11MO.0.C ('TFDP1_HUMAN'; q-value = 5.36e-08) which is directly annotated	frozenset({'activating', 'hg38__refseq-r80__500bp_up_and_100bp_down_tss.mc9nr.genes_vs_motifs.rankings', 'top10perTarget'})	[('HSPA9', 2.325842646734111), ('CHERP', 0.9139322945623312), ('TNPO3', 1.996781263841272), ('STAG2', 0.8070141570862573), ('ING3', 0.6113660278125738), ('NUP155', 2.1848945794752024), ('E2F4', 1.2355453298138608), ('CPSF7', 1.310129567937106), ('HNRNPD', 1.7128390325023155), ('RBBP5', 1.5210855804993777), ('INIP', 0.6484163249907365), ('SHQ1', 0.5686572105232234), ('HNRNPA2B1', 1.5528619106888366), ('HAT1', 1.1397048134567695), ('UBAP2L', 1.4701414971543372), ('TFB2M', 1.1895509122335703), ('CCT2', 0.8423113280990904), ('CCAR2', 0.7796587667098214), ('RRP9', 1.7935816588222944), ('UBR7', 3.291942087726582), ('SMU1', 0.847074451295805), ('ACD', 0.8287283820028514), ('PDCD11', 0.943132087376136), ('NPAT', 0.9111461910434552), ('FAM91A1', 1.7091951803752896), ('DDX19A', 0.7890376528037637), ('B3GALNT2', 1.5041111769818512), ('SNRPD1', 1.0303206800656106), ('NUDT21', 1.7749083686251517), ('LCMT2', 1.2572109807575105), ('SNRNP200', 1.780738570307279), ('CTNNBL1', 0.9957505539184172), ('STK4', 2.173831293390037), ('CARNMT1', 0.8503562225991443), ('OTUD4', 1.4916112220679096), ('TUBGCP4', 1.4219361990012418), ('PRDM2', 0.5723165847508245), ('DSN1', 1.512086849197687), ('UGGT1', 0.7876613850763846), ('LONP1', 0.8920927404155091), ('EIF5B', 3.0557025729591105), ('PPP4C', 1.4463136053911985), ('CEP57L1', 1.2354165077889898), ('MYO19', 1.6330951798080136), ('SF3B3', 0.9770617426888496), ('CDV3', 1.0046140148962044), ('SCLT1', 2.0839340225726946), ('GTF2H3', 0.9125067653956552), ('GRB2', 0.8728486918508203), ('MAGI3', 1.1407458282928045), ('TRIM41', 1.2190792595222053), ('CGGBP1', 2.2064316935704), ('HSPA4', 1.0620755323253384), ('TJP2', 1.1213846180580809), ('PDE12', 1.1561517615820556), ('TAF5', 1.7743284612277186), ('DHPS', 1.7145022106964936), ('PAGR1', 1.8073607132962128), ('XRCC4', 0.980543336400328), ('CCDC137', 3.070916923155774), ('IPO11', 1.522406781355483), ('CNOT3', 1.520473338882088), ('FBXW9', 0.5586902707095582), ('ELAC2', 1.7040651936425115), ('TNPO2', 1.2442963228001478), ('NIPA2', 2.6300056631755), ('FAM110A', 1.691680495894521), ('ATR', 0.9321160212719688), ('SRFBP1', 0.774724438290154), ('POLDIP3', 1.0688665069329943), ('SLC30A6', 0.9134102026760113), ('SENP1', 1.5157839443162502), ('CTDSPL2', 1.404995617292926), ('PRIM2', 2.097822808635485), ('TTI2', 1.1825844741345888), ('SRBD1', 1.2469354565458497), ('RRS1', 1.0938910694104806), ('RAD21', 0.5524400293379238), ('CSTF3', 0.6735099204893045), ('RAD18', 1.0169019454905532), ('EXOSC3', 1.514550896403821), ('TRIM11', 1.7443482798447527), ('WDR89', 0.8312115155673011), ('THAP7', 1.837196024927616), ('POLR2J2', 1.0764852483196394), ('IPO4', 0.7926361135428316), ('BAG4', 1.3613130468054988), ('ISG20L2', 1.6149899504597491), ('SF3A3', 1.1038994314903243), ('EIF3C', 0.6692592570179824), ('EIF3CL', 2.60320104748071), ('EIF2S3', 1.624532238255241), ('RAPGEF6', 0.6773439572903626), ('AATF', 0.8318714378996256), ('ZSCAN25', 0.9325222074680828), ('TTC13', 0.8168000529056652), ('MEPCE', 0.9810284029602606), ('DDX55', 1.8940489011128847), ('HNRNPA0', 1.095771710990476), ('ZPR1', 0.4909472952123133), ('PCCB', 1.5769222233456686), ('PTBP1', 2.808743149867736), ('NUP107', 1.3829859881647346), ('SLX4', 0.9539331133593194), ('DDX21', 0.8504997470790404), ('FBL', 1.3439586317483712), ('HDAC3', 0.7103460376342013), ('CTPS1', 1.386600370754792), ('TCP1', 0.9007707658324208), ('SMG7', 0.6357150388978183), ('ST3GAL4', 1.411142562176923), ('NEMP1', 1.0789406195602125), ('NARS2', 0.7199277041051031), ('NOP58', 1.559501297456258), ('PRPF38A', 0.9680908911681234), ('BRPF1', 1.5336216479202291), ('DIDO1', 1.232293673513513), ('E2F6', 0.7905729254635449), ('ORC5', 0.8445925665805021), ('MCM8', 0.708929835733718), ('LYRM7', 1.0659188563099071), ('CDK11B', 1.431158396402857), ('WDR75', 1.17433699741179), ('MTA2', 0.8820797218899056), ('ZNF787', 2.089358129305224), ('DBR1', 0.9871655847127668), ('EIF3A', 1.0723951319435847), ('PLK4', 1.061993996510533), ('TTC26', 0.5370614947002725), ('GLE1', 0.6774562532535084), ('HNRNPF', 1.155456887068245), ('M6PR', 0.895507246014369), ('INTS7', 1.999561361720117), ('PRPF19', 1.274303073882185), ('HSP90AA1', 2.014432071433764), ('MSTO1', 1.3744745681250732), ('TMX1', 0.8655060685556274), ('INTS9', 0.7554451991554493), ('ZNF317', 2.6366945936950965), ('RFC1', 1.3557629256931878), ('NUP50', 2.4341887237601374), ('TTI1', 1.4234111360490012), ('RPL7L1', 1.100762306403902), ('TBRG4', 1.1418118512806394), ('RRP12', 1.130913900784998), ('YY1', 2.8963534677796936), ('NUP62', 1.7478323084496503), ('HEATR1', 1.9959167612114308), ('DESI1', 1.3422252827934626), ('SRSF9', 1.2294005200036675), ('CNOT7', 1.3103265506356), ('FASN', 1.6168659958551288), ('DDX52', 0.7635147076816927), ('U2AF2', 1.7073328363790294), ('SAP30', 0.8994592153332334), ('GSPT1', 0.9763427799738452), ('CCDC93', 1.269122675474028), ('RBM12', 1.595960147634648), ('UTP23', 1.8405941577615132), ('FUBP1', 0.9821279655423956), ('ADIPOR2', 2.766521235040021), ('UBA6', 0.6165776245085716), ('RBBP8', 0.9938280316720636), ('INTS5', 0.7446097598909149), ('EXOSC6', 0.93195490832244), ('UBA2', 3.2785128228577003), ('GCN1', 0.7753432028843343), ('OSGIN2', 1.6686384056485477), ('PTGES3', 1.2188112750934987), ('SMAD2', 1.5910408736893096), ('DDX10', 0.7280964613220074), ('GART', 2.073709814502146), ('ERI2', 1.2896274246833572), ('FBXO5', 1.0670244103498714), ('RNF138', 0.9051089993749248), ('RANGAP1', 3.4182685590223256), ('CCP110', 1.2471181026498348), ('LARP7', 0.7945342468907253), ('ABHD10', 2.303406899743837), ('PABPC1', 0.8821376605382047), ('ELAVL1', 1.8739876155450763), ('GAK', 0.6425339785877393), ('PHF5A', 0.797008921543594), ('PUM3', 1.1280864045584742), ('OXSR1', 1.0310678063956125), ('ACTR2', 2.9791103679641417), ('GMCL1', 1.9660688797577748), ('NFKB1', 1.7006986250637293), ('ANAPC1', 1.5249901476395535), ('NAA40', 0.6397483789575141), ('PHTF1', 1.110572032231805), ('HSPBAP1', 1.0441097298705633), ('EXO1', 1.211468282984101), ('SYNCRIP', 0.812825103181838), ('FADD', 1.3913308449342132), ('ZNF121', 1.5516991660129948), ('MTPAP', 0.7759445655976823), ('SF1', 1.3998166842933135), ('GNPAT', 0.8473397217841734), ('APEX2', 1.9001798713322144), ('ILKAP', 0.8983976491522893), ('NAA15', 2.73119790545856), ('DNTTIP2', 0.907902338014279), ('DTL', 1.189636980670298), ('OTULIN', 1.2487858322896668), ('KIF20B', 0.8733739564747999), ('DHX15', 3.3665924193493058), ('CCNH', 2.76147239285972), ('NEDD1', 1.515681780970803), ('PNN', 1.1274968289390257), ('SRSF6', 1.567884123508017), ('RPIA', 0.940094687431736), ('PPP2CA', 2.145278091041169), ('U2SURP', 1.0423535453687558), ('HSPBP1', 0.7961671149661323), ('CENPI', 0.9321593865090144), ('ZNF598', 1.2690140281318711), ('HCFC1', 1.0798705369797048), ('CLPTM1L', 0.9888241278418436), ('RB1', 2.9378186631872363), ('EMSY', 0.7049627076433795), ('YWHAB', 1.0281759231842384), ('METTL2B', 0.515174434529438), ('CCDC47', 1.79649711286354), ('PPM1G', 1.4268970073183251), ('PGP', 0.8549611394498811), ('DCUN1D5', 0.8045221337027891), ('WDCP', 1.8072729776440664), ('RAB35', 1.451483235937299), ('MRPL54', 1.8930256225976263), ('RFX1', 0.6986643258346921), ('CWF19L1', 1.9116243719901715), ('AGFG2', 0.5496537514438256), ('TELO2', 1.0114115741129035), ('KHDRBS1', 2.6417415093464296), ('EIF3B', 1.4078443180017923), ('HNRNPUL1', 2.09287179949006), ('WRAP73', 0.4822633151504926), ('SDE2', 0.9379521164870694), ('PIGM', 0.7707849133526475), ('ZNF276', 1.0298604546605297), ('TOP3A', 1.6391452705360077), ('FMR1', 1.2531868228793492), ('MKI67', 1.047027937102761), ('CBWD1', 0.8991003473170224), ('ZNF331', 1.248856100339801), ('TMEM106C', 1.1467936103308756), ('GATAD2A', 2.003208054706484), ('TSNAX', 1.3456931930273557), ('VMA21', 1.1474907695007504), ('RNF168', 0.9625047100616028), ('PREB', 0.910666117878518), ('ADSL', 1.173674645179583), ('CENPC', 1.2936373331603763), ('NUDT8', 0.9741442980002318), ('ING1', 1.3631496787708128), ('CNOT10', 2.36015839360764), ('ATL2', 1.338921911933005), ('LRRC47', 1.1066979740703495), ('TBL3', 0.5523352655808801), ('PAK2', 2.89420378365326), ('RAD23A', 1.4246415839272102), ('NUP153', 1.0931260783046626), ('XPO6', 1.8069073706213468), ('TPR', 0.7126004842226905), ('ARL13B', 1.3058778305811345), ('CBWD5', 1.1535923736429303), ('GEN1', 1.569941549217831), ('SRRT', 2.174509179562423), ('PTPN2', 0.7207236444036954), ('ASF1B', 0.931078356040338), ('CBX5', 0.7333967830505476), ('TRIM37', 0.7397917646251438), ('CDKN2C', 0.9455124905362924), ('TBC1D15', 0.6061024433048255), ('ARHGAP11A', 0.8898548158862408), ('NAT10', 2.3451629045726907), ('PPP1R35', 1.0620932830645569), ('NAA50', 2.848204953351459), ('GPATCH4', 1.2369109587275058), ('UBAC1', 1.5103449925457235), ('PIGH', 0.4682782777525696), ('MFSD10', 0.7558603610364564), ('FANCL', 0.9850852272478944), ('BAZ1B', 1.1766974733119715), ('ZDHHC6', 1.389365895534474), ('UTP18', 1.7830817377055943), ('NPHP4', 1.4147311083716685), ('DHX37', 0.9322150782649042), ('NUFIP2', 0.8054016796771231), ('RAB8A', 0.7401625377037594), ('EZR', 2.5903077722677192), ('TRMT2A', 3.623585795508337), ('POLDIP2', 1.2794881074998927), ('RFXAP', 0.8066842782315503), ('HTATSF1', 1.4816312044879083), ('HACD2', 3.010613639314719), ('AAR2', 0.865357914593145), ('ZNF813', 0.6846248222730617), ('C1orf112', 0.5402713006122414), ('RAD9A', 1.036168740135182), ('KMT5A', 1.1256130282567478), ('AZIN1', 1.9777037656743688), ('DIAPH1', 1.1579579819846677), ('INCENP', 0.7278426259975435), ('MANF', 2.1613222133950427), ('CDK11A', 1.516693697087974), ('ATAD3A', 3.3381426794596933), ('GTF3C2', 2.6434052721672927), ('CNTLN', 1.3588037227968646), ('UTP20', 0.6519938720432846), ('KIF4A', 1.1385872992722907), ('CTBP2', 1.4856863354839145), ('RBM19', 1.194142125171741), ('TMEM33', 0.6662780604936938), ('PYCR2', 1.2106985799137997), ('PPIE', 0.7351603052120708), ('TUBGCP3', 0.9250006767373056), ('ALKBH5', 1.233658019405799), ('SEPSECS', 0.756884908914193), ('RPAP1', 1.0372947030229756), ('SNHG6', 2.2138691635441585), ('OXNAD1', 0.6450306805126542), ('SRSF2', 6.409191009879512), ('CHAC2', 1.26339464201427), ('SMC1A', 2.3450178677200717), ('CBWD3', 1.2513296086279757), ('CSE1L', 2.257477379630575), ('FNTB', 1.6172067406680788), ('USP36', 0.7298038396496525), ('MAP2K1', 0.8848983523563126), ('EDC4', 1.125479971465466), ('CHTF8', 1.475989312979944), ('PPRC1', 1.556013105895778), ('ATP1B3', 1.7042611339795195), ('RBM17', 4.062123211571161), ('NOL10', 1.067819540956923), ('GLRX5', 0.8431255490634278), ('PGAM5', 1.4628630724689844), ('NOP2', 1.190159854205924), ('CENPO', 2.1198397109293814), ('RPRD1A', 1.4068878954301818), ('THRAP3', 0.9956622957329686), ('NOL9', 1.113190394582964), ('CRKL', 1.2924664508839714), ('DHX34', 0.6928706859844564), ('WDR90', 1.162889443648625), ('RTN3', 1.4096628673161582), ('CPSF3', 2.169770384700121), ('ZRANB3', 1.1941709109303074), ('PLEKHJ1', 1.652880033011458), ('ASPSCR1', 0.9425722544272948), ('SF3A1', 1.1675504189154775), ('NCBP1', 2.783417312965212), ('NEURL4', 0.7553855602303903), ('SMC4', 1.346832235251617), ('CEBPZ', 0.5813794235152018), ('PPTC7', 2.7798237842978875), ('LDHA', 0.7530925174949517), ('DR1', 2.2588342173573475), ('WARS2', 1.162932811488974), ('GABRA3', 1.3043049673517235), ('CA8', 1.573851925396187), ('PTPRJ', 0.6715218374314299), ('ATAD3B', 2.4080344213048304), ('PIM3', 1.6429302992405397), ('DHRS7B', 1.5097475307294967), ('SETD3', 2.04726580002734), ('RSPO2', 0.620396015808018), ('PCGF5', 1.456584021022324), ('DDX39A', 1.3749474156453665), ('ZDHHC16', 1.2835504460384324), ('BUB1', 0.4822768289137966), ('ARMC6', 1.146928025399695), ('LRRC59', 1.9558727305500316), ('ATF6', 0.9360269465317492), ('NELFB', 1.7755656541380838), ('GPD2', 0.8492379841882828), ('RNF126', 1.4260202920312313), ('NAA25', 1.3638412585298), ('SUPV3L1', 0.7781302775558776), ('PSMD1', 1.720366020494276), ('ALG10B', 0.6133279168835988), ('YWHAG', 1.3136169642437798), ('VASP', 1.0699705924477858), ('ATP6V0A2', 2.194134533103095), ('DET1', 0.7707304440972859), ('RANBP2', 0.7991192311428463), ('GLYR1', 1.0327149764594443), ('CNDP2', 0.7150322200256314), ('SSRP1', 2.96470753956758), ('PPP1R15B', 1.5202530351127992), ('CACNA1D', 1.1072520615151034), ('PNPT1', 2.1697361117841125), ('BUB3', 1.1163100661624008), ('EIF5AL1', 2.566445038525411), ('RRM1', 0.9786445603041048), ('TPGS1', 0.901944492148621), ('PPIF', 2.874944434547273), ('MSH6', 1.0179777614860874), ('G3BP1', 3.906696107436664), ('PBRM1', 0.8063955879576521), ('EED', 3.5233581557636926), ('FANCA', 1.4599344100002174), ('WDR5', 1.4084103641750767), ('POP1', 1.829983332351072), ('NUP54', 0.904977978380612), ('TOMM40', 3.544463469259181), ('TMEM209', 1.4420622085570045), ('COMMD10', 1.3307149811318095), ('NSMCE4A', 1.8536811167173568), ('ARPP19', 0.8837739136016418), ('C9orf78', 0.9160823112798456), ('TTC27', 0.7818491379569824), ('EIF3J', 2.098727337155164), ('BRCA2', 1.28118556969333), ('UBE2G2', 0.99691514185147), ('UAP1', 1.4651396826318352), ('POLD3', 0.8184524147821672), ('EXOSC10', 1.3526495745401008), ('FEM1A', 1.0581167846368895), ('PIEZO1', 1.0876117784487305), ('SUPT16H', 0.9750019524134168), ('SMARCD2', 1.3260511748800794), ('CDCA2', 0.7429096273598084), ('PPP6C', 2.227863926887104), ('SLC35B4', 1.0308521319771204), ('LIN52', 0.7400987422829323), ('XPO7', 1.957690281551425), ('KAT8', 0.5486747670199122), ('DONSON', 2.0865753717062425), ('ABCF1', 1.108071660098397), ('RTTN', 2.3190543343918204), ('COX10', 0.5550275581548846), ('GINS1', 1.1842578932620125), ('CLUH', 0.7667904748338815), ('CYCS', 0.5681710658518625), ('THAP4', 0.7239184741155177), ('NUP188', 2.4759463402929787), ('XRCC5', 1.356623687764467), ('BANP', 1.0805352477083952), ('AHCTF1', 0.7142125659324862), ('SRP72', 0.9578927128967878), ('PSMD3', 1.4026532273748438), ('SNX5', 1.5340184551818787), ('UHRF2', 1.9209541123620248), ('NCAPH2', 1.2816571146549622), ('CRLF3', 0.7893473371669069), ('TAF15', 1.1709757092211248), ('PUSL1', 1.1769966501104543), ('HNRNPU', 3.377919451602977), ('DAZAP1', 0.8720929046273882), ('CASP8AP2', 1.4209618219651736), ('ATMIN', 0.6506988637958407), ('GABPB1', 0.770358442912318), ('CNOT11', 0.7999760931123794), ('PPP1CC', 1.3660360217413594), ('PAPOLA', 1.110959100592796), ('DDX46', 2.8104942571007965), ('TRIM28', 3.2744979001459056), ('MAK16', 3.246590844565362), ('ZBTB14', 1.1202928173756022), ('NCL', 2.312645423153057), ('RASSF1', 1.808228043413915), ('NFATC2IP', 1.995521930956616), ('TMEM183A', 1.4500968096206386), ('NUDT19', 1.3888178113863707), ('PASK', 1.2244164716844788), ('WDR33', 1.5099565397537902), ('KAT2B', 1.0016668131286133), ('POLR3B', 1.0206462961688032), ('REXO1', 2.343728041738223), ('LAS1L', 0.9402825418759728), ('KATNAL1', 1.1152623623477016), ('PRELID1', 1.3660653743190043), ('DNAAF5', 2.154609605946001), ('EXOSC2', 1.5844487623055643), ('FANCB', 1.6507734380157877), ('PKMYT1', 0.4426145810317294), ('SFXN1', 3.357518208539052), ('B3GNT2', 0.7544641389274952), ('MDN1', 1.1760996552676006), ('CIZ1', 0.6323186951244137), ('THOP1', 2.5096458223807807), ('OIP5-AS1', 2.3962685546530773)]	4951
TFDP1	cisbp__M6515	0.0778078	4.35135	0	1	gene is directly annotated	frozenset({'activating', 'hg38__refseq-r80__500bp_up_and_100bp_down_tss.mc9nr.genes_vs_motifs.rankings', 'top10perTarget'})	[('RAD21', 0.5524400293379238), ('NUP62', 1.7478323084496503), ('U2AF2', 1.7073328363790294), ('RAB35', 1.451483235937299), ('DSN1', 1.512086849197687), ('CBX5', 0.7333967830505476), ('PREB', 0.910666117878518), ('CCDC93', 1.269122675474028), ('BANP', 1.0805352477083952), ('RFXAP', 0.8066842782315503), ('DTL', 1.189636980670298), ('PRELID3B', 1.0362234350111783), ('STIM2', 0.99067651373955), ('PAGR1', 1.8073607132962128), ('NUP50', 2.4341887237601374), ('SLX4', 0.9539331133593194), ('ARMC6', 1.146928025399695), ('XRCC5', 1.356623687764467), ('RTN3', 1.4096628673161582), ('SMARCA4', 1.6760524133510604), ('DAGLB', 0.687971741182676), ('POLR3B', 1.0206462961688032), ('PPP2CA', 2.145278091041169), ('NAA25', 1.3638412585298), ('PCCB', 1.5769222233456686), ('CNTLN', 1.3588037227968646), ('NUP107', 1.3829859881647346), ('SEPSECS', 0.756884908914193), ('POLA2', 1.3446061768825253), ('CDV3', 1.0046140148962044), ('UTP18', 1.7830817377055943), ('DHX34', 0.6928706859844564), ('NADK', 1.6171089455827297), ('ING2', 0.7687841677612025), ('HSPA9', 2.325842646734111), ('XPO5', 2.0312302428595514), ('CEP57L1', 1.2354165077889898), ('E2F6', 0.7905729254635449), ('MEPCE', 0.9810284029602606), ('UPF1', 1.1347181442796397), ('USP10', 0.991934871485033), ('SLC16A1', 1.5118636149577032), ('LONP1', 0.8920927404155091), ('PPP6R1', 0.6789318681592956), ('KHDRBS1', 2.6417415093464296), ('SRRM1', 2.2742558504033985), ('TMEM106C', 1.1467936103308756), ('MRGBP', 1.8454133457178965), ('LARP7', 0.7945342468907253), ('EMSY', 0.7049627076433795), ('CNOT9', 2.5910105637739584), ('PABPC1', 0.8821376605382047), ('PIGL', 0.7003857310596429), ('NAA40', 0.6397483789575141), ('YWHAH', 4.675411515191338), ('EXOSC2', 1.5844487623055643), ('UNG', 1.9627045845226647), ('FBXO5', 1.0670244103498714), ('CKLF', 1.3871841432578145), ('INTS5', 0.7446097598909149), ('MTPAP', 0.7759445655976823), ('CPSF3', 2.169770384700121), ('BCL7B', 0.966137953328736), ('GRB2', 0.8728486918508203), ('SF1', 1.3998166842933135), ('ING1', 1.3631496787708128), ('PNN', 1.1274968289390257), ('PCGF6', 3.411940928061087), ('PLK4', 1.061993996510533), ('PLEKHJ1', 1.652880033011458), ('CISD1', 1.6001550742662625), ('TRIM37', 0.7397917646251438), ('OTULIN', 1.2487858322896668), ('ATAD3A', 3.3381426794596933), ('RAPGEF6', 0.6773439572903626), ('C15orf61', 2.0210519248991194), ('ASNSD1', 0.6458084982270047), ('HSP90AA1', 2.014432071433764), ('PTGES3', 1.2188112750934987), ('INTS7', 1.999561361720117), ('GABPB1', 0.770358442912318), ('POLR2J2', 1.0764852483196394), ('RBM17', 4.062123211571161), ('STX7', 0.5727049504355486), ('TUBGCP4', 1.4219361990012418), ('HEATR3', 2.565420631961449), ('PKMYT1', 0.4426145810317294), ('FANCL', 0.9850852272478944), ('HSPD1', 1.3148605185343716), ('POP1', 1.829983332351072), ('RBM19', 1.194142125171741), ('RABL6', 2.4140585682512152), ('LDHA', 0.7530925174949517), ('GMCL1', 1.9660688797577748), ('BCCIP', 0.6666379775785055), ('ICMT', 3.5833219488479964), ('PAPOLA', 1.110959100592796), ('ZC3H18', 0.7067021872503529), ('RBBP8', 0.9938280316720636), ('USP37', 1.4688646360070718), ('GPD2', 0.8492379841882828), ('POM121', 1.2946156467681165), ('TAB1', 0.9830873821151418), ('ABHD10', 2.303406899743837), ('SMPD4', 1.8861825535016263), ('SRSF10', 2.9160636272864435), ('NCAPD3', 1.0508150918047447), ('ATAD3B', 2.4080344213048304), ('PUSL1', 1.1769966501104543), ('RAB8A', 0.7401625377037594), ('NAA15', 2.73119790545856), ('C4orf46', 1.676867061438969), ('AGFG2', 0.5496537514438256), ('SRR', 1.1110226384848196), ('STAG2', 0.8070141570862573), ('TTC13', 0.8168000529056652), ('CARNMT1', 0.8503562225991443), ('TMEM170A', 1.5003106212979724), ('WDR4', 1.5317900778134963), ('XPO7', 1.957690281551425), ('HAUS3', 3.2684570701479307), ('ERCC6L', 1.0920133877462943), ('DDX10', 0.7280964613220074), ('PPP1R15B', 1.5202530351127992), ('ZBTB14', 1.1202928173756022), ('RMI2', 0.786432702465938), ('TRIM28', 3.2744979001459056), ('RAD23A', 1.4246415839272102), ('ERI1', 1.893761691516068), ('AATF', 0.8318714378996256), ('EIF5B', 3.0557025729591105), ('PPP5C', 1.110574591010283), ('DTX2', 1.0942586620032295), ('ABHD18', 0.9031555977756816), ('CRKL', 1.2924664508839714), ('NAA50', 2.848204953351459), ('CASP2', 1.8632831986450475), ('DENND6A', 1.6547846813295493), ('CSE1L', 2.257477379630575), ('RCC1', 2.6896992447937964), ('PPP1R3E', 1.1058593425425232), ('NANP', 1.341860722500337), ('INTS10', 1.025067424100986), ('ZDHHC16', 1.2835504460384324), ('FADD', 1.3913308449342132), ('VMA21', 1.1474907695007504), ('DNMT1', 1.3831111764286377), ('MTFR1', 1.0935964524712314), ('ILKAP', 0.8983976491522893), ('DHRS7B', 1.5097475307294967), ('ELOVL5', 1.68570008665535), ('KIF2A', 3.3112801258618534), ('CDCA2', 0.7429096273598084), ('CDAN1', 1.082121096372754), ('IPO11', 1.522406781355483), ('TMX1', 0.8655060685556274), ('TBC1D15', 0.6061024433048255), ('ENO1', 0.8435828393817546), ('GEN1', 1.569941549217831), ('TDP1', 0.8801153796400257), ('MZT2A', 1.151248138406948), ('ZNF800', 1.1399189622007702), ('TMEM38B', 2.233008707612746), ('DONSON', 2.0865753717062425), ('CDT1', 2.0409143563446706), ('PIM3', 1.6429302992405397), ('DDX52', 0.7635147076816927), ('MAZ', 1.938626596314537), ('C18orf54', 0.9048930462237934), ('RAD54B', 1.78371965274182), ('EIF3A', 1.0723951319435847), ('STT3B', 1.0785571420075923), ('DNAJC11', 0.8193242498911915), ('DUS3L', 0.8263100557900749), ('GAK', 0.6425339785877393), ('PITHD1', 2.2565051354689527), ('C9orf40', 1.3520965232761144), ('GART', 2.073709814502146), ('UBQLN1', 1.30997152236168), ('MED28', 0.851056641178444), ('DESI1', 1.3422252827934626), ('FBL', 1.3439586317483712), ('MRI1', 0.8387444669925199), ('TMEM209', 1.4420622085570045), ('RASSF1', 1.808228043413915), ('CNOT1', 0.9048205182959396), ('CENPI', 0.9321593865090144), ('PPTC7', 2.7798237842978875), ('THAP12', 0.9029140584146638), ('UBE2M', 0.8538849082514864), ('TIGD5', 1.6453276105945376), ('ANAPC1', 1.5249901476395535), ('TARBP1', 1.5170315141673432), ('CHERP', 0.9139322945623312), ('HSPA4', 1.0620755323253384), ('RBM14', 1.745939399131275), ('METAP1D', 2.1081055414629715), ('SLC39A14', 2.002365489727646), ('SRSF2', 6.409191009879512), ('BUB1', 0.4822768289137966), ('WDR33', 1.5099565397537902), ('EIF4G1', 0.6840595033814606), ('ARL5A', 1.5001232340574608), ('GEMIN4', 1.0551729393934566), ('RRP9', 1.7935816588222944), ('NCL', 2.312645423153057), ('SENP1', 1.5157839443162502), ('ZNF879', 1.2576119698901278), ('WDHD1', 1.034377886554661), ('THOP1', 2.5096458223807807), ('UHRF1', 0.9021882745548234), ('CENPC', 1.2936373331603763), ('EXOSC10', 1.3526495745401008), ('SRSF9', 1.2294005200036675), ('SSNA1', 1.32310134765066), ('ANKRD27', 3.1697687395345007), ('UTP20', 0.6519938720432846), ('TELO2', 1.0114115741129035), ('ERLIN1', 2.097106643877843), ('RPRD1B', 1.0051222727547162), ('NT5C3B', 1.268587409921646), ('DDX11', 1.0538611806740577), ('ADIPOR2', 2.766521235040021), ('NAT10', 2.3451629045726907), ('NARS2', 0.7199277041051031), ('NAA16', 2.4515813026515807), ('SERP1', 1.9753348055174795), ('IPO9', 1.892083911253621), ('B3GALNT2', 1.5041111769818512), ('CEP72', 0.7514790476105038), ('USP3-AS1', 0.7797029598320179), ('TNPO2', 1.2442963228001478), ('SAP30', 0.8994592153332334), ('RAD18', 1.0169019454905532), ('NR2C2AP', 1.32518778225176), ('GNPAT', 0.8473397217841734), ('UTP23', 1.8405941577615132), ('CBFB', 1.8220865231176389), ('CHAC2', 1.26339464201427), ('NGLY1', 1.1667449629469524), ('XPO4', 1.388507191667557), ('TMEM19', 0.7695528963650983), ('CNOT3', 1.520473338882088), ('NUP85', 1.8125471077958968), ('GLE1', 0.6774562532535084), ('HSF1', 0.7462664324661642), ('RBM12', 1.595960147634648), ('GLUD1', 0.8272702040095579), ('ST3GAL4', 1.411142562176923), ('USP39', 1.7294234516157114), ('DAZAP1', 0.8720929046273882), ('PASK', 1.2244164716844788), ('TCP1', 0.9007707658324208), ('PAXIP1', 1.5036693043836051), ('GPI', 2.89480578661568), ('NOP2', 1.190159854205924), ('PIGH', 0.4682782777525696), ('DHX15', 3.3665924193493058), ('ZNF787', 2.089358129305224), ('SRRT', 2.174509179562423), ('NOL7', 0.8435218791087457), ('SYNCRIP', 0.812825103181838), ('PPAT', 1.5764833303981678), ('RFX1', 0.6986643258346921), ('GLRB', 0.9099306163649732), ('LSM14B', 1.3664891079564918), ('LSM11', 0.6112455235606922), ('ZNF331', 1.248856100339801), ('SLC25A10', 2.0661067779183075), ('FMR1', 1.2531868228793492), ('CCNE2', 1.1887298182252772), ('TRMT2A', 3.623585795508337), ('PRIM2', 2.097822808635485), ('NPRL3', 1.0048856775188637), ('TFDP1', 1.0), ('WDR5', 1.4084103641750767), ('ZFP82', 0.6153150664489273), ('FAM133B', 0.9120373764281284), ('KHDRBS3', 0.8905233215176604), ('DKC1', 1.2691849205483137), ('ZNF575', 1.7587782269981205), ('SMC6', 1.3122231380616298), ('MZT2B', 0.7481301631783901), ('CFAP97', 1.8210435021840885), ('GTF3C2', 2.6434052721672927), ('YWHAG', 1.3136169642437798), ('ARHGEF10', 1.0478319506476943), ('APEX2', 1.9001798713322144), ('HTATSF1', 1.4816312044879083), ('TAF4', 1.4444486351408892), ('NETO2', 2.175605846790288), ('TIMM21', 0.8332170523060132), ('C1orf35', 1.7363175316614643), ('PCNT', 2.2228003093196835), ('TFB2M', 1.1895509122335703), ('CTBP2', 1.4856863354839145), ('NCAPG', 0.748235723872437), ('RBBP5', 1.5210855804993777), ('WRNIP1', 1.4454404461471753), ('DDX24', 0.843737937592869), ('EXOSC6', 0.93195490832244), ('C2orf69', 1.1183511086511335), ('MMGT1', 2.4998887761973307), ('ZNF782', 0.7573967099125933), ('AHCTF1', 0.7142125659324862), ('FIGNL1', 2.2139325634432607), ('NIPA2', 2.6300056631755), ('SLC12A2', 1.4982817804190882), ('AZIN1', 1.9777037656743688), ('REXO1', 2.343728041738223), ('PDS5B', 2.7458684082162272), ('WDR75', 1.17433699741179), ('PRKDC', 2.1910744148965944), ('GCFC2', 1.1181991854829136), ('NSUN2', 2.1585657371818363), ('SRSF6', 1.567884123508017), ('EXOSC9', 1.0543605567866814), ('PGP', 0.8549611394498811), ('LETM1', 1.3291147485096328), ('FBXO45', 0.8195984305130584), ('WDR53', 0.9740420825926102), ('PCBP1', 3.6923469579718735), ('GABRA3', 1.3043049673517235), ('IFI27L1', 0.7127504538312218), ('HNRNPU', 3.377919451602977), ('ZXDC', 0.7959952360232613), ('CHRAC1', 0.8333531074167266), ('CYCS', 0.5681710658518625), ('UBA2', 3.2785128228577003), ('WARS2', 1.162932811488974), ('RAP1GDS1', 0.9787118979051384), ('GRIK1', 0.525437622878189), ('SSRP1', 2.96470753956758), ('CNOT11', 0.7999760931123794), ('MAPKAPK5', 1.0085470656683435), ('FADS2', 1.2947740943295036), ('EIF5AL1', 2.566445038525411), ('TCFL5', 1.812189492847829), ('ZMYND19', 2.5639775096648125), ('UHRF2', 1.9209541123620248), ('PGAM5', 1.4628630724689844), ('GNA13', 1.0942335891780843), ('CDK11B', 1.431158396402857), ('NUP155', 2.1848945794752024), ('HNRNPAB', 2.5734332474450428), ('ACAD9', 1.3192917496215015), ('NFKB1', 1.7006986250637293), ('IARS2', 0.7356741581908408), ('UBE2G2', 0.99691514185147), ('TAF1B', 1.8973275593106405), ('CCDC61', 0.9672745318361096), ('E2F3', 1.0245418544672975), ('LARP4B', 2.0409557856168155), ('TTC27', 0.7818491379569824), ('YY1AP1', 1.1843019326049546), ('PREP', 1.43740462722582), ('KIAA0100', 1.2527474124296814), ('E2F1', 1.9457515030307744), ('FASN', 1.6168659958551288), ('SLC9B2', 1.0299811849698275), ('UTP15', 0.8316973670980976), ('RNF126', 1.4260202920312313), ('CACTIN', 1.074358117962728), ('LUC7L3', 0.973262371943866), ('MRPS25', 1.2738481253002985), ('MCAT', 2.611024267936281), ('ARL8B', 1.6553495905913882), ('CCNH', 2.76147239285972), ('CDK11A', 1.516693697087974), ('NELFB', 1.7755656541380838), ('CHAMP1', 0.6950142527444972), ('ARNTL2', 1.497673115870388), ('PSMG1', 1.4157429158849195), ('IPO7', 1.8947449857111032), ('BRPF1', 1.5336216479202291), ('NSMCE4A', 1.8536811167173568), ('MAPK9', 1.8531048482674797), ('TUBB', 1.2954120905680069), ('MEX3D', 1.5650788097404396), ('MLH1', 1.4187618215852222), ('GNB1', 2.442198255317951), ('MAD1L1', 1.5367409900287747), ('DIDO1', 1.232293673513513), ('FKBP4', 1.0912374339753528), ('MTDH', 3.086737758879196), ('HDHD3', 0.5982076451191413), ('TPGS1', 0.901944492148621), ('EXO1', 1.211468282984101), ('ZNF473', 1.7184848210572392), ('CDKN2D', 1.0180182343865445), ('ALYREF', 3.6870485999478335), ('SAMD1', 2.677406586757105), ('UTP4', 1.3654719333643486), ('MAPK1', 2.211149877280844), ('KIF24', 1.0934548038985406), ('TJP2', 1.1213846180580809), ('BUB3', 1.1163100661624008), ('MTMR2', 1.3170711574596583), ('SUPT16H', 0.9750019524134168), ('CNOT10', 2.36015839360764), ('BEND3', 0.9046665492351672), ('NUP188', 2.4759463402929787), ('SUPV3L1', 0.7781302775558776), ('C20orf27', 1.070273287107188), ('PPP3R1', 1.5666337150927796), ('NCAPG2', 0.9580211737967488), ('KIF11', 1.4499434046453197), ('MED22', 0.7528174993048908), ('FUS', 0.9030464019227042), ('REXO4', 1.6255309332215893), ('ABCF1', 1.108071660098397), ('CLPTM1L', 0.9888241278418436)]	3940
TGIF2	transfac_pro__M01346	0.120829	3.11015	0.000167	0.936709	gene is orthologous to ENSMUSG00000062175 in M. musculus (identity = 93%) which is annotated for similar motif cisbp__M1061 ('ENSG00000234254[gene ID: "ENSG00000234254" species: "Homo sapiens" TF status: "inferred" TF family: "Homeodomain" DBDs: "Homeobox"]; TGIF2LY[gene ID: "ENSG00000176679" species: "Homo sapiens" TF status: "inferred" TF family: "Homeodomain" DBDs: "Homeobox"]; Tgif2[gene ID: "ENSMUSG00000062175" species: "Mus musculus" TF status: "direct" TF family: "Homeodomain" DBDs: "Homeobox"]'; q-value = 0.000167)	frozenset({'activating', 'hg38__refseq-r80__500bp_up_and_100bp_down_tss.mc9nr.genes_vs_motifs.rankings', 'top10perTarget'})	[('TSEN54', 0.7762781265685949), ('TGIF2', 1.0), ('NR3C2', 1.0012714744187692), ('CHDH', 0.7030310894917686), ('FAM174B', 1.541697642043318), ('FOXP4-AS1', 0.9654597004842456)]	1056
THAP11	swissregulon__hs__STAT5_A_B_.p2	0.0952041	3.93085	0.000815	0.940984	motif similar to hocomoco__THA11_MOUSE.H11MO.0.B ('THA11_MOUSE'; q-value = 0.000815) which is annotated for orthologous gene ENSMUSG00000036442 in M. musculus (identity = 94%)	frozenset({'activating', 'hg38__refseq-r80__500bp_up_and_100bp_down_tss.mc9nr.genes_vs_motifs.rankings', 'top10perTarget'})	[('INTS2', 0.7377219255923039), ('ZNF558', 0.8503701246686602), ('KRT15', 0.5230898633113449), ('SPIN2A', 0.9575908499031844), ('OR8J1', 0.6622531861642922), ('ZNF416', 0.6312951060659839)]	1962
THRB	tfdimers__MD00368	0.103568	3.068	0	1	gene is directly annotated	frozenset({'activating', 'hg38__refseq-r80__500bp_up_and_100bp_down_tss.mc9nr.genes_vs_motifs.rankings', 'top10perTarget'})	[('AMIGO1', 0.7673738550496231), ('RCAN2', 0.91197058720225), ('LYVE1', 0.6214659794298129), ('RTN4RL1', 1.5980045910622256), ('OSR2', 1.2355379139665126), ('HSPA2', 0.6852946450347857), ('ZIC4', 1.9108924527298643), ('PCDH10', 1.443870647505613)]	857
TP53	taipale__TP63_DBD_RACATGTYNNRACATGTC	0.0785661	3.06792	9e-06	1	gene is annotated for similar motif transfac_pro__M01655 ('V$P53_05: p53'; q-value = 8.94e-06)	frozenset({'activating', 'hg38__refseq-r80__500bp_up_and_100bp_down_tss.mc9nr.genes_vs_motifs.rankings', 'top10perTarget'})	[('TAF1A-AS1', 1.04966978850874), ('IL18BP', 0.5759156515915644), ('PTPRH', 0.6660648971696261), ('PSD', 0.64628351808866), ('DLEC1', 0.5582576966318393), ('HLA-G', 1.133493180742555), ('F2RL2', 2.552905256159339), ('TP53', 1.0), ('COLEC11', 0.7072275540351326), ('ZNF513', 0.7310821306507083), ('ZC3H12A', 1.0373024321430002)]	1921
TP73	cisbp__M6403	0.140483	3.69661	0	1	gene is annotated for similar motif cisbp__M6116 ('TP73[gene ID: "ENSG00000078900" species: "Homo sapiens" TF status: "direct" TF family: "p53" DBDs: "P53"]; Trp63[gene ID: "ENSMUSG00000022510" species: "Mus musculus" TF status: "inferred" TF family: "p53" DBDs: "P53"]'; q-value = 6.88e-11)	frozenset({'activating', 'hg38__refseq-r80__500bp_up_and_100bp_down_tss.mc9nr.genes_vs_motifs.rankings', 'top10perTarget'})	[('DCT', 0.4568485085485628), ('MEIOC', 0.7375792589448149), ('CLDN15', 1.3630465727005183), ('NCF2', 0.712220434591312), ('LINC01301', 0.7944499585328375), ('ADGRG5', 2.4288703568468177), ('GPR85', 0.7445507691825002)]	1109
USF1	tfdimers__MD00222	0.0989144	3.73032	0	1	gene is directly annotated	frozenset({'activating', 'hg38__refseq-r80__500bp_up_and_100bp_down_tss.mc9nr.genes_vs_motifs.rankings', 'top10perTarget'})	[('ZNF646', 1.24065465756255), ('USF1', 1.0), ('PHKG1', 0.6175171409951119)]	320
YY1	transfac_pro__M09090	0.0763379	3.87002	0.000969	1	gene is annotated for similar motif dbcorrdb__YY1__ENCSR000BNX_1__m1 ('YY1 (ENCSR000BNX-1, motif 1)'; q-value = 0.000969)	frozenset({'activating', 'hg38__refseq-r80__500bp_up_and_100bp_down_tss.mc9nr.genes_vs_motifs.rankings', 'top10perTarget'})	[('ATP13A1', 0.821949963948132), ('CCAR2', 1.2875320291634729), ('DHX36', 0.5524145692968367), ('STK4', 1.005059754267913), ('GGA1', 0.8179192528481525), ('SLC39A9', 1.207318582293359), ('CHERP', 1.146446513699134), ('CDC27', 0.959252940105726), ('RIOK1', 1.79734795591419), ('KCTD5', 1.0647523141075383), ('SFSWAP', 0.7531695683834185), ('SCO1', 1.0787788774439802), ('ZNF622', 0.6887833154957347), ('BAG4', 0.9666354419164742), ('EXOC1', 0.7606132811705617), ('ADAM17', 0.8300510576380353), ('MARK2', 1.5214592583819342), ('MIEF1', 1.0754163820138605), ('ZBTB11', 3.029284930945228), ('METTL6', 0.8949309312135639), ('RNF185', 0.6349565400715167), ('PIK3R4', 1.0190850259545512), ('ZNF768', 1.303194883104789), ('PIGM', 1.966224898199877), ('TRAPPC10', 0.7983171390552413), ('TMEM33', 0.8395339462924194), ('SS18', 1.096514796022169), ('PRELID1', 1.0215135326919695), ('SART1', 1.7303942220800284), ('ZC3H13', 0.7545331712892309), ('DHX8', 1.3422267731747668), ('UBA2', 0.8617033016032827), ('E2F4', 1.9241793743747708), ('NOM1', 2.0607710322602), ('PYROXD1', 2.722871829159117), ('ELAVL1', 1.2785455208133445), ('ZNF202', 1.0224616324455496), ('SMG7', 2.4817427513575065), ('DDX21', 0.8252476316334336), ('VMA21', 0.8697545406761267), ('ADIPOR2', 0.8553609634034169), ('TAF1', 0.7777081068823102), ('ACTR2', 1.4226579946714912), ('CCP110', 0.8790892691438542), ('FAM91A1', 1.4938968926842418), ('ZNF263', 1.0106336912919431), ('PSMB4', 1.2382640494512995), ('EIF4EBP2', 0.8066877012550707), ('ACBD5', 0.8880914761025387), ('GSPT1', 0.9583875259990772), ('STK11IP', 1.136681547764136), ('LEMD3', 1.0351754098930463), ('UBAC1', 2.1142775171432704), ('KLHL18', 1.012168833775783), ('PPIG', 2.6762970719038197), ('NKRF', 0.9243817571178516), ('FASTKD5', 0.7354903963340093), ('LYRM7', 1.411382797396027), ('LRIF1', 1.2158893286301309), ('TSC22D4', 0.7154186670144449), ('ZNF687', 0.6842655740185128), ('KIAA0825', 0.6060692973078591), ('CHUK', 2.8177807533334662), ('SHQ1', 1.0401929807805304), ('MED17', 1.5189657981577445), ('SCYL2', 1.2990076867943352), ('POLDIP2', 1.16908818544879), ('PDE12', 1.0088952095898824), ('AAR2', 1.338779906314624), ('OTUD4', 2.7255700528672158), ('PHRF1', 0.9133604687593124), ('EXOC5', 1.036435278245587), ('SF1', 1.1838752376511923), ('EDC4', 1.3169197828301449), ('TFE3', 1.2120855266583042), ('AQR', 0.9488631037494744), ('MTMR9', 1.2790725698118766), ('CNOT10', 0.9498276144560572), ('GTF2H3', 1.1735570912626256), ('TRIM35', 0.6835193846881984), ('LARP4', 0.8263614916892685), ('PRR14', 2.084880648259621), ('ZMPSTE24', 0.7754192412703286), ('HNRNPA0', 1.4119310129991112), ('ATF4', 1.160314648282156), ('AP4E1', 1.3343832266995337), ('NORAD', 0.9382026369012828), ('SLC35B2', 0.7069386004910686), ('GRPEL2', 1.0086101175712527), ('RAB3GAP2', 1.0897633155409103), ('ZNF780A', 0.5537191136629781), ('ZNF79', 2.34489970967693), ('CXXC5', 0.9783165525658188), ('EIF2S3', 0.8702547662269255), ('DBR1', 1.3304964683942089), ('SNRNP200', 1.2214498323035612), ('CLPTM1L', 1.1869980116452696), ('USP38', 0.8286113638225158), ('ZNF787', 1.0265073600778396), ('VPS51', 0.8042488911023986), ('TSNAX', 2.721030517937615), ('INTS3', 0.8927605589815104), ('TFB2M', 1.2136770161472237), ('TPGS1', 0.7883765588901825), ('ZNF276', 1.0023182883624673), ('KLHL20', 0.7401337863201587), ('DHX37', 0.7648709561082141), ('ZRANB2', 2.1063382754309985), ('SLU7', 0.7857992683285587), ('SEC14L1', 0.7403046891632447), ('AP5M1', 1.111050598953879), ('AATF', 1.0092875577822842), ('GDI2', 0.8784122544863955), ('RXRB', 0.8081155061650291), ('ALKBH1', 1.4319444331262978), ('AVEN', 0.8382502587969949), ('NOL10', 0.5763607998882296), ('LAT', 1.4656382784943514), ('IMPA1', 1.5254424043808572), ('ADNP', 0.8941136830842178), ('YRDC', 1.7028646007707058), ('ZBTB49', 0.7993942722179767), ('CEP95', 1.5657657827688751), ('SRSF4', 0.9167807395531612), ('HEATR1', 1.1691818821818831), ('BCLAF1', 1.1682564955130463), ('PIGC', 1.0117090510741709), ('UBE2M', 1.7558323969279308), ('FNTA', 1.6351694590969807), ('CUTC', 1.0543011513627087), ('UBE2J2', 1.2624763561513128), ('EIF2AK1', 1.1900651613098223), ('HIRA', 0.8213979849054854), ('RNF6', 1.3446011709648484), ('EIF3CL', 0.7760841604854348), ('MTF1', 0.7124586347596003), ('UBE2D3', 1.2773833574578746), ('SP2', 0.9023782627124344), ('SLC25A17', 1.1792996198056989), ('FEM1A', 0.8412465073663118), ('TMEM68', 0.868161054176335), ('ULK3', 0.8747434670392845), ('SOCS7', 0.771552018587584), ('ELF2', 1.3443528226250876), ('DPY19L3', 1.2126917826030457), ('GTPBP4', 0.6649395748395505), ('WDR83', 0.6409023929558685), ('RRP36', 0.7359240818432545), ('SF3A1', 1.2688221511905573), ('EIF3H', 1.0308553575343191), ('RSBN1', 1.2107362497712213), ('GTF3C2', 1.3253574987137569), ('MORN1', 0.8207343218493692), ('UBE2E1', 1.0225100219491006), ('BTAF1', 0.6858564358828442), ('LDAH', 0.7078797614842596), ('NICN1', 0.5384016651429293), ('SIKE1', 1.6321601262958028), ('POM121C', 1.259581576030428), ('COIL', 0.7599967219453992), ('TAF2', 0.9897863730979292), ('INAFM2', 1.1446118123855769), ('SFXN1', 0.6977035317836806), ('ERCC5', 1.363056963329217), ('DCAF16', 0.8044491674686091), ('NOL9', 1.3721886146351223), ('YTHDF3', 0.6855430495035073), ('ADO', 1.5607140210058112), ('NUP54', 0.8397073484699816), ('GLRX5', 1.5438730383364174), ('PGAM5', 1.474452700919318), ('KLHL2', 1.5987423378198955), ('GTF2H2C', 0.8261893444209187), ('DDX49', 0.605042445928017), ('ZSCAN32', 0.9283654980505106), ('ASXL1', 0.7661176560170668), ('ATAD1', 0.9025982890787884), ('NAA60', 0.69231001765033), ('ABCF1', 1.1276680564932138), ('ATMIN', 1.1959028793960114), ('FAM98B', 0.940772021250549), ('CSNK2A1', 1.1520453163381723), ('PWP2', 0.9357715517843156), ('GATAD2A', 1.6875622250370892), ('ARF6', 0.9167933921836234), ('ZNF45', 1.4133000671343825), ('RFK', 0.8456174548720974), ('SLC30A6', 0.960324468813174), ('SNX30', 1.1556338376654072), ('WSB2', 0.7253665611550599), ('SAMD8', 0.9470756193249432), ('TBP', 0.6663489611727121), ('SRRM1', 0.811880382931164), ('TGDS', 0.5340459872253541), ('RNMT', 1.5761163844386863), ('ORC2', 1.3751803817019612), ('METTL21A', 0.7116861453764904), ('ITFG2', 0.9815127783062896), ('UTP4', 1.7300461919878467), ('RRP9', 1.4501073732921772), ('NUFIP1', 0.8538942420167259), ('SF3A3', 0.9418104151960516), ('GFM1', 2.102844999281173), ('CCDC47', 2.556387853727621), ('FBRSL1', 1.863626992449951), ('PPTC7', 1.0936142344153166), ('ZNF12', 1.3675566482934485), ('POLR3C', 0.9097551028758608), ('GTF2A1', 1.0678238691320978), ('NOP2', 1.2350104768318697), ('SLC35A3', 1.0255089654737644), ('UBE2G2', 1.22985603132776), ('MAP1S', 0.9522829697735116), ('POM121', 1.671943088280293), ('ZNF275', 1.4718640641617886), ('SDE2', 1.9552764075445237), ('CLINT1', 0.9286182648612376), ('USB1', 1.1088170671350466), ('RBM28', 1.2610568331511631), ('HCFC1', 1.4351676131790845), ('PUM3', 1.3295208745618543), ('ETF1', 1.0875849118496808), ('ASXL2', 1.0471788069666623), ('CUL4A', 0.9551504182206562), ('DIDO1', 1.6247882972416514), ('ZNF134', 1.2179203761930215), ('OXLD1', 1.0410480473168908), ('PHAX', 0.9061927967111512), ('DNAAF5', 1.253424247657819), ('SPG21', 1.1522131178201331), ('PPP1R12C', 0.8365500784169222), ('RPL21', 0.7590878262236523), ('DHX16', 0.9842710388592728), ('THAP4', 0.548922884745778), ('ZPR1', 0.86214754073287), ('SIGMAR1', 1.4178223213511616), ('NELFB', 0.6635404281108185), ('CAPRIN2', 0.7368063116911546), ('CCDC97', 0.9491025138933136), ('BLOC1S3', 1.3720098777454055), ('SLC39A14', 1.855931137038972), ('ALKBH5', 1.4842673906154875), ('ZNF496', 1.184090092619236), ('FAM120AOS', 1.205229757535962), ('U2AF2', 0.7413471488047743), ('DDX3Y', 0.9124417299468608), ('NUFIP2', 1.861334392277027), ('PNN', 0.9971378124425282), ('KEAP1', 0.7554354261572812), ('RNGTT', 0.7691759809911585), ('YTHDF2', 0.9991265589101314), ('B3GALNT2', 0.8750215193972011), ('MAP3K7', 0.8718540628904915), ('ZNF594', 1.551777505175755), ('ZC3H4', 1.0359872974565476), ('BCL7B', 0.720083987435323), ('IST1', 1.3183788175674214), ('SREK1IP1', 1.0760303969705762), ('TOP3A', 1.0267270614019803), ('TRMT2A', 1.46817125678408), ('PABPC1', 0.8840252701247241), ('SRRM2', 2.4174905868950827), ('C18orf25', 1.3478193988053302), ('ZNF335', 1.529896296759519), ('POLG2', 1.17766201186791), ('ZNF598', 1.7194931488334853), ('EXOSC6', 0.9126400255617644), ('NFKB1', 0.8665838386127863), ('CEP120', 2.17139829246867), ('DIS3', 0.7427135103528094), ('ZNF207', 2.246585182293578), ('APPL1', 0.8707910272856071), ('SMG5', 1.0272663733040448), ('MED25', 2.2654563319592365), ('DNAJC10', 1.0386048593220134), ('ZNF773', 1.011957423439788), ('ACIN1', 0.7327339573063837), ('PAPOLA', 1.4527118870404745), ('PRPF38B', 1.677893225095807), ('XPOT', 1.4443649618852792), ('NOLC1', 0.994847101207458), ('CCDC93', 0.8820093119532205), ('LARP7', 1.664023155803225), ('URB1', 1.0559997492636597), ('ORC5', 0.9843381251444652), ('C5orf51', 0.791264545723755), ('ZC3H10', 0.7614195030169755), ('ZNF317', 0.6545716925477518), ('DDHD1', 0.8743904189606666), ('TGFBRAP1', 2.1174706927522537), ('GET4', 1.384472958598588), ('TNPO2', 1.3289515144876645), ('SRSF9', 2.11876462229394), ('YBX1', 1.0534448472160018), ('INPP5K', 0.9149345734521424), ('CHPF2', 0.7965870108549824), ('CAB39', 0.7437560044396921), ('IKBKB', 1.8623581846407329), ('INTS5', 1.928390065383521), ('MTR', 1.020642874237442), ('TTL', 1.1677760820040806), ('MYBBP1A', 1.0340635575499624), ('CCNYL1', 0.6915113252142302), ('PPP2R2A', 1.9431091128793208), ('STAT2', 1.1088213381205896), ('SCAF4', 1.1993758028874275), ('OPA1', 1.3232689760858718), ('ZNF266', 0.7656558595699563), ('PPP4R3A', 1.0899211198662062), ('ZNF696', 0.7576258301459214), ('SORBS3', 0.7681905741665332), ('ZNF195', 0.8390268895477232), ('PCM1', 0.7307428538840266), ('DCUN1D4', 0.6361785559409052), ('POLR3D', 2.413405350284012), ('SFT2D2', 1.0019677702448089), ('RPAP2', 0.8016501949255376), ('RAB35', 0.7893554515168145), ('PPP2CB', 1.049870253872603), ('DDB1', 1.6972873166424614), ('CREB1', 1.463416511777456), ('TRIM27', 0.966431871528324), ('ZNF121', 1.438886787845178), ('UBR4', 1.1372347323517615), ('NOL8', 0.8678837579848362), ('MAPK9', 0.7613497849524695), ('INPP1', 1.1194411268645463), ('ZNF548', 0.8998571292194502), ('PPP2R5D', 0.714544236031062), ('DCAF8', 1.6543854625731087), ('MADD', 0.9435346080545054), ('CNOT7', 1.2287779858035797), ('PPP3R1', 1.0781479463040982), ('RNF113A', 0.7671160580819552), ('CRTC2', 1.8313686522971016), ('STARD7', 2.3498905563974013), ('DYRK2', 1.3442249448043009), ('VCPIP1', 1.6399299146756556), ('TRMT1', 1.7524150266812455), ('EIF4G1', 1.493303371132517), ('C17orf58', 1.128350926855568), ('WRNIP1', 1.928148754575564), ('PEX3', 0.9631018406022874), ('CLK2', 1.5967605219188088), ('POLR3E', 2.2014330161882576), ('SPATA5L1', 1.245629896158002), ('DEXI', 1.5853977025457386), ('EFCAB14', 1.0635112542952632), ('SAMD12-AS1', 1.451013497784576), ('ZNF790-AS1', 1.124701577804922), ('ZNF227', 1.0585493993299029), ('DCAF6', 0.9368472966252248), ('UBALD2', 1.875667243002809), ('WDR12', 2.0410201864303974), ('NELFA', 2.370531658808334), ('TMEM184C', 1.0863384238322833), ('MBD1', 1.1196309460392786), ('ZNF782', 0.634018019596131), ('MNT', 1.0484677428750844), ('DEDD', 1.1856930659960785), ('PPP1R15B', 1.7256980257269068)]	4576
YY1	transfac_pro__M09092	0.0704422	3.41366	0.000653	1	gene is annotated for similar motif dbcorrdb__YY1__ENCSR000BNT_1__m1 ('YY1 (ENCSR000BNT-1, motif 1)'; q-value = 0.000653)	frozenset({'activating', 'hg38__refseq-r80__500bp_up_and_100bp_down_tss.mc9nr.genes_vs_motifs.rankings', 'top10perTarget'})	[('CHERP', 1.146446513699134), ('ATP13A1', 0.821949963948132), ('CCAR2', 1.2875320291634729), ('GGA1', 0.8179192528481525), ('SLC39A9', 1.207318582293359), ('DHX36', 0.5524145692968367), ('STK4', 1.005059754267913), ('KCTD5', 1.0647523141075383), ('DHX8', 1.3422267731747668), ('SFSWAP', 0.7531695683834185), ('EXOC1', 0.7606132811705617), ('MARK2', 1.5214592583819342), ('CDC27', 0.959252940105726), ('FASTKD5', 0.7354903963340093), ('KLHL20', 0.7401337863201587), ('MTMR9', 1.2790725698118766), ('BAG4', 0.9666354419164742), ('POLDIP2', 1.16908818544879), ('METTL6', 0.8949309312135639), ('VMA21', 0.8697545406761267), ('SHQ1', 1.0401929807805304), ('DDX21', 0.8252476316334336), ('FAM91A1', 1.4938968926842418), ('RNF185', 0.6349565400715167), ('PRELID1', 1.0215135326919695), ('SART1', 1.7303942220800284), ('SCO1', 1.0787788774439802), ('PIK3R4', 1.0190850259545512), ('TAF1', 0.7777081068823102), ('ZBTB11', 3.029284930945228), ('ZNF622', 0.6887833154957347), ('CCP110', 0.8790892691438542), ('ZNF202', 1.0224616324455496), ('E2F4', 1.9241793743747708), ('PYROXD1', 2.722871829159117), ('ZC3H13', 0.7545331712892309), ('SNRNP200', 1.2214498323035612), ('SCYL2', 1.2990076867943352), ('ZNF768', 1.303194883104789), ('KLHL18', 1.012168833775783), ('ADAM17', 0.8300510576380353), ('TRAPPC10', 0.7983171390552413), ('LRIF1', 1.2158893286301309), ('GTF2H3', 1.1735570912626256), ('ELAVL1', 1.2785455208133445), ('ALKBH1', 1.4319444331262978), ('SMG7', 2.4817427513575065), ('SEC14L1', 0.7403046891632447), ('SLU7', 0.7857992683285587), ('GTPBP4', 0.6649395748395505), ('MIEF1', 1.0754163820138605), ('GSPT1', 0.9583875259990772), ('TFB2M', 1.2136770161472237), ('PDE12', 1.0088952095898824), ('TMEM33', 0.8395339462924194), ('ZNF263', 1.0106336912919431), ('RIOK1', 1.79734795591419), ('NORAD', 0.9382026369012828), ('CNOT10', 0.9498276144560572), ('LEMD3', 1.0351754098930463), ('DBR1', 1.3304964683942089), ('TSNAX', 2.721030517937615), ('PPIG', 2.6762970719038197), ('GRPEL2', 1.0086101175712527), ('UBAC1', 2.1142775171432704), ('ZNF787', 1.0265073600778396), ('RAB35', 0.7893554515168145), ('ZRANB2', 2.1063382754309985), ('TSC22D4', 0.7154186670144449), ('SS18', 1.096514796022169), ('LYRM7', 1.411382797396027), ('EDC4', 1.3169197828301449), ('ADO', 1.5607140210058112), ('UBA2', 0.8617033016032827), ('SAMD8', 0.9470756193249432), ('EXOC5', 1.036435278245587), ('DPY19L3', 1.2126917826030457), ('AQR', 0.9488631037494744), ('AAR2', 1.338779906314624), ('USP38', 0.8286113638225158), ('CHUK', 2.8177807533334662), ('ZMPSTE24', 0.7754192412703286), ('EIF2AK1', 1.1900651613098223), ('NOM1', 2.0607710322602), ('AP5M1', 1.111050598953879), ('ACTR2', 1.4226579946714912), ('PHRF1', 0.9133604687593124), ('NICN1', 0.5384016651429293), ('PIGM', 1.966224898199877), ('ADIPOR2', 0.8553609634034169), ('AATF', 1.0092875577822842), ('AP4E1', 1.3343832266995337), ('INTS3', 0.8927605589815104), ('YBX1', 1.0534448472160018), ('LARP4', 0.8263614916892685), ('MED17', 1.5189657981577445), ('ATMIN', 1.1959028793960114), ('PSMB4', 1.2382640494512995), ('LAT', 1.4656382784943514), ('RAB3GAP2', 1.0897633155409103), ('ADNP', 0.8941136830842178), ('SLC25A17', 1.1792996198056989), ('VPS51', 0.8042488911023986), ('SF1', 1.1838752376511923), ('TPGS1', 0.7883765588901825), ('ZNF687', 0.6842655740185128), ('SLC35B2', 0.7069386004910686), ('TMEM68', 0.868161054176335), ('CLPTM1L', 1.1869980116452696), ('ZNF276', 1.0023182883624673), ('EIF2S3', 0.8702547662269255), ('ZNF780A', 0.5537191136629781), ('ACBD5', 0.8880914761025387), ('BTAF1', 0.6858564358828442), ('HNRNPA0', 1.4119310129991112), ('KIAA0825', 0.6060692973078591), ('MTF1', 0.7124586347596003), ('ZNF79', 2.34489970967693), ('HEATR1', 1.1691818821818831), ('SF3A1', 1.2688221511905573), ('ERCC5', 1.363056963329217), ('METTL21A', 0.7116861453764904), ('ZBTB49', 0.7993942722179767), ('TRIM35', 0.6835193846881984), ('RNF6', 1.3446011709648484), ('ATF4', 1.160314648282156), ('TFE3', 1.2120855266583042), ('SF3A3', 0.9418104151960516), ('YRDC', 1.7028646007707058), ('CCDC47', 2.556387853727621), ('CUTC', 1.0543011513627087), ('OTUD4', 2.7255700528672158), ('FNTA', 1.6351694590969807), ('DCAF16', 0.8044491674686091), ('NKRF', 0.9243817571178516), ('MORN1', 0.8207343218493692), ('DDX49', 0.605042445928017), ('DHX37', 0.7648709561082141), ('EIF3H', 1.0308553575343191), ('ZNF496', 1.184090092619236), ('PIGC', 1.0117090510741709), ('GTF3C2', 1.3253574987137569), ('ZPR1', 0.86214754073287), ('RBM28', 1.2610568331511631), ('KLHL2', 1.5987423378198955), ('ULK3', 0.8747434670392845), ('ABCF1', 1.1276680564932138), ('WDR83', 0.6409023929558685), ('EIF4EBP2', 0.8066877012550707), ('TAF2', 0.9897863730979292), ('SRSF4', 0.9167807395531612), ('CEP95', 1.5657657827688751), ('OGT', 1.1548122700977292), ('GLRX5', 1.5438730383364174), ('NOL10', 0.5763607998882296), ('CCDC97', 0.9491025138933136), ('PRR14', 2.084880648259621), ('UBE2D3', 1.2773833574578746), ('ZNF335', 1.529896296759519), ('RRP36', 0.7359240818432545), ('PPP3R1', 1.0781479463040982), ('USB1', 1.1088170671350466), ('ETF1', 1.0875849118496808), ('PNN', 0.9971378124425282), ('SOCS7', 0.771552018587584), ('IMPA1', 1.5254424043808572), ('ATP6V0A2', 2.102360858812567), ('FBRSL1', 1.863626992449951), ('PCM1', 0.7307428538840266), ('WAC', 1.2804779585167938), ('GATAD2A', 1.6875622250370892), ('NOP2', 1.2350104768318697), ('UBE2M', 1.7558323969279308), ('ELF2', 1.3443528226250876), ('EIF3CL', 0.7760841604854348), ('ASXL2', 1.0471788069666623), ('ZNF598', 1.7194931488334853), ('ASXL1', 0.7661176560170668), ('UBE2J2', 1.2624763561513128), ('MAP1S', 0.9522829697735116), ('GTF2H2C', 0.8261893444209187), ('NAA60', 0.69231001765033), ('LDAH', 0.7078797614842596), ('CSNK2A1', 1.1520453163381723), ('ZNF45', 1.4133000671343825), ('WSB2', 0.7253665611550599), ('SPATA5L1', 1.245629896158002), ('ZSCAN32', 0.9283654980505106), ('TGDS', 0.5340459872253541), ('PWP2', 0.9357715517843156), ('SIKE1', 1.6321601262958028), ('RNMT', 1.5761163844386863), ('DIS3', 0.7427135103528094), ('DHX16', 0.9842710388592728), ('POLR3D', 2.413405350284012), ('NOL9', 1.3721886146351223), ('APLP2', 0.7051964084884277), ('REPS1', 2.814985533155593), ('CUL4A', 0.9551504182206562), ('HIRA', 0.8213979849054854), ('PHAX', 0.9061927967111512), ('STK11IP', 1.136681547764136), ('ATAD1', 0.9025982890787884), ('EIF3A', 1.3725775855473945), ('CXXC5', 0.9783165525658188), ('IKBKB', 1.8623581846407329), ('TBP', 0.6663489611727121), ('OXLD1', 1.0410480473168908), ('RRP9', 1.4501073732921772), ('NUP54', 0.8397073484699816), ('PGAM5', 1.474452700919318), ('PPM1A', 1.6853240482810516), ('GFM1', 2.102844999281173), ('MAPK6', 0.7701269526089802), ('FEM1A', 0.8412465073663118), ('BCLAF1', 1.1682564955130463), ('POM121C', 1.259581576030428), ('AVEN', 0.8382502587969949), ('DEDD', 1.1856930659960785), ('CAPRIN2', 0.7368063116911546), ('TRMT2A', 1.46817125678408), ('SP2', 0.9023782627124344), ('PLAA', 0.9423821023648684), ('SLC30A6', 0.960324468813174), ('UBE2G2', 1.22985603132776), ('CARNMT1', 0.9455115186544284), ('INAFM2', 1.1446118123855769), ('CLINT1', 0.9286182648612376), ('FAM98B', 0.940772021250549), ('ADCY7', 0.7157929277314085), ('RNGTT', 0.7691759809911585), ('SPG21', 1.1522131178201331), ('U2AF2', 0.7413471488047743), ('SIGMAR1', 1.4178223213511616), ('DDB1', 1.6972873166424614), ('CAB39', 0.7437560044396921), ('UTP4', 1.7300461919878467), ('SRRM1', 0.811880382931164), ('NUFIP1', 0.8538942420167259), ('RFK', 0.8456174548720974), ('CNOT11', 1.6966832584211309), ('SFXN1', 0.6977035317836806), ('C18orf25', 1.3478193988053302), ('YTHDF3', 0.6855430495035073), ('GTF2A1', 1.0678238691320978), ('ZNF134', 1.2179203761930215), ('BLOC1S3', 1.3720098777454055), ('ZNF594', 1.551777505175755), ('ZNF266', 0.7656558595699563), ('MCUR1', 1.1613730165923384), ('RPL21', 0.7590878262236523), ('LINS1', 0.946064175451415), ('CCDC93', 0.8820093119532205), ('NELFB', 0.6635404281108185), ('MPLKIP', 2.4351563973534485), ('LARP7', 1.664023155803225), ('RXRB', 0.8081155061650291), ('MED25', 2.2654563319592365), ('MTR', 1.020642874237442), ('SREK1IP1', 1.0760303969705762), ('ORC2', 1.3751803817019612), ('CREB1', 1.463416511777456), ('B3GNT2', 1.8781006129421127), ('FPGS', 1.1686709494384349), ('ZNF26', 1.2432568283734278), ('INPP5K', 0.9149345734521424), ('ZNF548', 0.8998571292194502), ('SNX30', 1.1556338376654072), ('NOLC1', 0.994847101207458), ('MAP3K7', 0.8718540628904915), ('ALKBH5', 1.4842673906154875), ('PPP1R12C', 0.8365500784169222), ('DNAJC10', 1.0386048593220134), ('ZC3H10', 0.7614195030169755), ('URB1', 1.0559997492636597), ('CACNB1', 1.9371614320489128), ('ZNHIT6', 1.3590984737153955), ('ZNF275', 1.4718640641617886), ('SDE2', 1.9552764075445237), ('UBR4', 1.1372347323517615), ('GDI2', 0.8784122544863955), ('CLK2', 1.5967605219188088), ('NFKB1', 0.8665838386127863), ('RABL2B', 1.6822256995401317), ('GPBP1', 0.9800022880739536), ('ITFG2', 0.9815127783062896), ('VCPIP1', 1.6399299146756556), ('POM121', 1.671943088280293), ('DUS1L', 2.143584912956939), ('NOL8', 0.8678837579848362), ('PRPF38B', 1.677893225095807), ('THAP4', 0.548922884745778), ('DIDO1', 1.6247882972416514), ('PUM3', 1.3295208745618543), ('BICD2', 0.8251509256392717), ('B3GALNT2', 0.8750215193972011), ('SF3B3', 1.2921701894640552), ('CNOT7', 1.2287779858035797), ('MICU2', 1.276119820124542), ('SIN3A', 2.137254784562177), ('PPTC7', 1.0936142344153166), ('DNM2', 1.3988593285761175), ('SRRM2', 2.4174905868950827), ('EP400', 0.8104264305528891), ('ACIN1', 0.7327339573063837), ('ZNF227', 1.0585493993299029), ('TNIP2', 0.9712315858272264), ('DNAAF5', 1.253424247657819), ('TADA1', 0.7682947902096857), ('CRTC2', 1.8313686522971016), ('KEAP1', 0.7554354261572812), ('ZNF317', 0.6545716925477518), ('NRDE2', 0.7843097790734898), ('CHPF2', 0.7965870108549824), ('ZNF773', 1.011957423439788), ('LPGAT1', 0.6840310233924138), ('FAM120AOS', 1.205229757535962), ('E4F1', 0.8566004818747324), ('SLC39A14', 1.855931137038972), ('BRAP', 0.7256580340208523), ('SLC35A3', 1.0255089654737644), ('ZNF12', 1.3675566482934485), ('TOP3A', 1.0267270614019803), ('EIF4ENIF1', 0.8568840827395721), ('PPP2R2A', 1.9431091128793208)]	3837
YY1	taipale_cyt_meth__ZFP42_NGRCHGCCATMTTGN_eDBD	0.0776369	3.97057	0.000594	1	gene is annotated for similar motif taipale_cyt_meth__YY1_NGCCGCCATYTTGN_FL ('YY1 [Znf_C2H2]'; q-value = 0.000594)	frozenset({'activating', 'hg38__refseq-r80__500bp_up_and_100bp_down_tss.mc9nr.genes_vs_motifs.rankings', 'top10perTarget'})	[('HCFC1', 1.4351676131790845), ('STAG2', 1.2559681812809975), ('TPGS1', 0.7883765588901825), ('DEDD', 1.1856930659960785), ('LINC00294', 1.2195165156991865), ('PUM1', 0.8743467914482344), ('RBM15B', 0.9639033363907594), ('HSF1', 0.6398447651650844), ('AP3D1', 0.9149107611297868), ('FKRP', 0.7081305994945128), ('OTUD4', 2.7255700528672158), ('FEM1A', 0.8412465073663118), ('MAT2A', 2.085835164665239), ('SLC23A2', 1.1578736493214703), ('NKRF', 0.9243817571178516), ('SLC39A9', 1.207318582293359), ('USP6NL', 1.1382637633823796), ('MED25', 2.2654563319592365), ('ACIN1', 0.7327339573063837), ('WTAP', 1.7853290411335236), ('TOMM40L', 1.1202300175266844), ('KDM3A', 0.9614517438727712), ('WDR82', 0.8955552367011179), ('METTL16', 0.6194725477245443), ('SRRM1', 0.811880382931164), ('NDRG3', 1.0228914037169072), ('ZBTB40', 1.5253395638252534), ('ZNF207', 2.246585182293578), ('ZNF614', 0.7696382251901773), ('CNOT3', 1.028815108460056), ('TAF3', 0.7726915451757927), ('RXRB', 0.8081155061650291), ('UBE2G1', 0.7345666020743771), ('NAA60', 0.69231001765033), ('ANAPC1', 1.12758163238942), ('LUC7L3', 1.0375715371935463), ('MNT', 1.0484677428750844), ('ETAA1', 1.300798616218738), ('MTO1', 0.9265192333988956), ('PABPC4', 1.465229303913501), ('PRR14', 2.084880648259621), ('CCAR1', 1.1552067628484357), ('UBE3A', 1.6752378736180809), ('WIZ', 1.2983924208232274), ('SF3A1', 1.2688221511905573), ('BAZ1B', 0.8154573173603932), ('CNOT1', 1.2056041414523009), ('ZNF318', 0.916431574051618), ('ZBTB11', 3.029284930945228), ('ZNF574', 1.5285860286725983), ('INTS8', 0.8539305428870169), ('CRKL', 2.493222358346872), ('RIF1', 0.8508827000914602), ('ADNP', 0.8941136830842178), ('POLR3E', 2.2014330161882576), ('RPAP1', 0.7669795409565004), ('IP6K1', 1.8021825925589736), ('PRPF38B', 1.677893225095807), ('RNF40', 0.6526839579324957), ('MED1', 2.040539621197605), ('FPGS', 1.1686709494384349), ('CCNK', 1.8153597398411192), ('PPP2R2A', 1.9431091128793208), ('ASXL2', 1.0471788069666623), ('SRRM2', 2.4174905868950827), ('UBE2J2', 1.2624763561513128), ('PPP1R15B', 1.7256980257269068), ('DCAF6', 0.9368472966252248), ('PAGR1', 0.5891817092380031), ('EIF3B', 2.374078908853834), ('IST1', 1.3183788175674214), ('CRAMP1', 1.2264457871703454), ('SYNCRIP', 1.161850880251317), ('MTDH', 1.0905452062042544), ('RBM5', 1.1134023124273984), ('PAPOLA', 1.4527118870404745), ('POLR3D', 2.413405350284012), ('TAF4', 0.846710964713809), ('DDX17', 1.9345003638835272), ('IRAK1', 0.9552028195659132), ('PRRC2C', 1.644488831154454), ('OIP5-AS1', 1.0152270607913945), ('YBX3', 1.9737875984122093), ('THAP4', 0.548922884745778), ('USP21', 2.7643092398688207), ('PPTC7', 1.0936142344153166), ('NAA16', 0.57105325871276), ('DCAF8', 1.6543854625731087), ('TRMT1', 1.7524150266812455), ('MAML1', 0.6414309752832679), ('RUFY1', 0.756255297575081), ('GHITM', 1.252922781394859), ('WDR33', 0.917473852071737), ('TAF6', 0.959392701653022), ('TM9SF4', 0.9106601993945952), ('GPBP1', 0.9800022880739536), ('NUS1', 0.8425389561570524), ('NELFA', 2.370531658808334), ('UBE2D3', 1.2773833574578746), ('ZNF202', 1.0224616324455496), ('E2F6', 2.8106614520182536), ('DESI2', 1.0331805239535772), ('RBM12B', 0.7499843882610425), ('CAB39', 0.7437560044396921), ('DPAGT1', 0.810722873466453), ('HSPA9', 1.9923061565378868), ('SFSWAP', 0.7531695683834185), ('RPL21', 0.7590878262236523), ('DGKH', 1.1611010271786308), ('UTP20', 1.3100595830049142), ('ZSCAN29', 1.0097046327639831), ('RPS6KA4', 0.7426276373571948), ('BAZ1A', 1.851611958545088), ('NRF1', 1.0566454020340446), ('UBE3C', 1.728463353211518), ('PUM2', 0.903915292459862), ('DHX36', 0.5524145692968367), ('NONO', 0.8718802709248412), ('CSNK2A1', 1.1520453163381723), ('DDX3Y', 0.9124417299468608), ('NAPB', 0.7040087490201359), ('CHD4', 1.6025993912127945), ('YTHDF3', 0.6855430495035073), ('GTF3C2', 1.3253574987137569), ('ADAR', 1.1418253972136003), ('GDI2', 0.8784122544863955)]	1178
YY1	elemento__ATGGCGG	0.0752174	3.78329	0.000592	1	gene is annotated for similar motif cisbp__M4516 ('Mbtps2[gene ID: "ENSMUSG00000046873" species: "Mus musculus" TF status: "inferred" TF family: "C2H2 ZF" DBDs: "zf-C2H2"]; YY1[gene ID: "ENSG00000100811" species: "Homo sapiens" TF status: "direct" TF family: "C2H2 ZF" DBDs: "zf-C2H2"]; Yy1[gene ID: "ENSMUSG00000021264" species: "Mus musculus" TF status: "inferred" TF family: "C2H2 ZF" DBDs: "zf-C2H2"]'; q-value = 0.000592)	frozenset({'activating', 'hg38__refseq-r80__500bp_up_and_100bp_down_tss.mc9nr.genes_vs_motifs.rankings', 'top10perTarget'})	[('CHERP', 1.146446513699134), ('SLC39A9', 1.207318582293359), ('ATP13A1', 0.821949963948132), ('STK4', 1.005059754267913), ('MARK2', 1.5214592583819342), ('SHQ1', 1.0401929807805304), ('GGA1', 0.8179192528481525), ('PRELID1', 1.0215135326919695), ('DHX8', 1.3422267731747668), ('DHX36', 0.5524145692968367), ('MTMR9', 1.2790725698118766), ('FAM91A1', 1.4938968926842418), ('DDX21', 0.8252476316334336), ('TRAPPC10', 0.7983171390552413), ('E2F4', 1.9241793743747708), ('KCTD5', 1.0647523141075383), ('CCAR2', 1.2875320291634729), ('KLHL20', 0.7401337863201587), ('PIK3R4', 1.0190850259545512), ('RNF185', 0.6349565400715167), ('SCYL2', 1.2990076867943352), ('PYROXD1', 2.722871829159117), ('FASTKD5', 0.7354903963340093), ('VMA21', 0.8697545406761267), ('ETF1', 1.0875849118496808), ('TFB2M', 1.2136770161472237), ('TMEM33', 0.8395339462924194), ('ZNF768', 1.303194883104789), ('BAG4', 0.9666354419164742), ('SNRNP200', 1.2214498323035612), ('INTS3', 0.8927605589815104), ('METTL6', 0.8949309312135639), ('ZBTB11', 3.029284930945228), ('ZNF787', 1.0265073600778396), ('ZRANB2', 2.1063382754309985), ('EXOC5', 1.036435278245587), ('ADAM17', 0.8300510576380353), ('PHRF1', 0.9133604687593124), ('EXOC1', 0.7606132811705617), ('GTPBP4', 0.6649395748395505), ('GTF2H3', 1.1735570912626256), ('ZNF622', 0.6887833154957347), ('POLDIP2', 1.16908818544879), ('PSMB4', 1.2382640494512995), ('TSC22D4', 0.7154186670144449), ('USP38', 0.8286113638225158), ('KIAA0825', 0.6060692973078591), ('CNOT10', 0.9498276144560572), ('AP4E1', 1.3343832266995337), ('SLC30A6', 0.960324468813174), ('ZNF202', 1.0224616324455496), ('PDE12', 1.0088952095898824), ('MTF1', 0.7124586347596003), ('AP5M1', 1.111050598953879), ('BTAF1', 0.6858564358828442), ('SART1', 1.7303942220800284), ('DBR1', 1.3304964683942089), ('ZPR1', 0.86214754073287), ('KLHL2', 1.5987423378198955), ('CLPTM1L', 1.1869980116452696), ('SLC25A17', 1.1792996198056989), ('EDC4', 1.3169197828301449), ('ZNF276', 1.0023182883624673), ('CUTC', 1.0543011513627087), ('NAA60', 0.69231001765033), ('KLHL18', 1.012168833775783), ('POLR3D', 2.413405350284012), ('ACTR2', 1.4226579946714912), ('ZC3H13', 0.7545331712892309), ('SEC14L1', 0.7403046891632447), ('SFSWAP', 0.7531695683834185), ('UBAC1', 2.1142775171432704), ('TBP', 0.6663489611727121), ('CCP110', 0.8790892691438542), ('ZMPSTE24', 0.7754192412703286), ('TFE3', 1.2120855266583042), ('ZNF263', 1.0106336912919431), ('EIF2AK1', 1.1900651613098223), ('PIGC', 1.0117090510741709), ('ALKBH1', 1.4319444331262978), ('LAT', 1.4656382784943514), ('ADNP', 0.8941136830842178), ('MIEF1', 1.0754163820138605), ('ZNF496', 1.184090092619236), ('FBRSL1', 1.863626992449951), ('VPS51', 0.8042488911023986), ('PPIG', 2.6762970719038197), ('UBA2', 0.8617033016032827), ('NOL10', 0.5763607998882296), ('NFKB1', 0.8665838386127863), ('LYRM7', 1.411382797396027), ('SOCS7', 0.771552018587584), ('TAF2', 0.9897863730979292), ('LEMD3', 1.0351754098930463), ('NOM1', 2.0607710322602), ('UBE2G2', 1.22985603132776), ('SPG21', 1.1522131178201331), ('C18orf25', 1.3478193988053302), ('TMEM68', 0.868161054176335), ('FNTA', 1.6351694590969807), ('NORAD', 0.9382026369012828), ('SCO1', 1.0787788774439802), ('RNF6', 1.3446011709648484), ('ZNF598', 1.7194931488334853), ('CUL4A', 0.9551504182206562), ('MORN1', 0.8207343218493692), ('SLU7', 0.7857992683285587), ('DPY19L3', 1.2126917826030457), ('TSNAX', 2.721030517937615), ('AQR', 0.9488631037494744), ('ZNF780A', 0.5537191136629781), ('SF1', 1.1838752376511923), ('RIOK1', 1.79734795591419), ('HNRNPA0', 1.4119310129991112), ('ADIPOR2', 0.8553609634034169), ('AATF', 1.0092875577822842), ('GATAD2A', 1.6875622250370892), ('TRIM35', 0.6835193846881984), ('RAB35', 0.7893554515168145), ('SS18', 1.096514796022169), ('DCAF16', 0.8044491674686091), ('SMG7', 2.4817427513575065), ('ELAVL1', 1.2785455208133445), ('GSPT1', 0.9583875259990772), ('ZNF266', 0.7656558595699563), ('PIGM', 1.966224898199877), ('HIRA', 0.8213979849054854), ('ZBTB49', 0.7993942722179767), ('ACBD5', 0.8880914761025387), ('CHUK', 2.8177807533334662), ('YRDC', 1.7028646007707058), ('YTHDF3', 0.6855430495035073), ('GRPEL2', 1.0086101175712527), ('DHX37', 0.7648709561082141), ('SF3A1', 1.2688221511905573), ('SLC35B2', 0.7069386004910686), ('SRSF4', 0.9167807395531612), ('DHX16', 0.9842710388592728), ('SAMD8', 0.9470756193249432), ('UBR4', 1.1372347323517615), ('STK11IP', 1.136681547764136), ('MED17', 1.5189657981577445), ('OXLD1', 1.0410480473168908), ('RRP36', 0.7359240818432545), ('ADCY7', 0.7157929277314085), ('ERCC5', 1.363056963329217), ('WDR83', 0.6409023929558685), ('NKRF', 0.9243817571178516), ('LARP4', 0.8263614916892685), ('PRR14', 2.084880648259621), ('ELF2', 1.3443528226250876), ('HEATR1', 1.1691818821818831), ('LRIF1', 1.2158893286301309), ('PNN', 0.9971378124425282), ('ADO', 1.5607140210058112), ('IKBKB', 1.8623581846407329), ('ZNF45', 1.4133000671343825), ('GFM1', 2.102844999281173), ('ZNF687', 0.6842655740185128), ('EIF3CL', 0.7760841604854348), ('EIF2S3', 0.8702547662269255), ('BRAP', 0.7256580340208523), ('NELFB', 0.6635404281108185), ('ULK3', 0.8747434670392845), ('CLINT1', 0.9286182648612376), ('PRPF38B', 1.677893225095807), ('OGT', 1.1548122700977292), ('EIF3H', 1.0308553575343191), ('PCM1', 0.7307428538840266), ('SIKE1', 1.6321601262958028), ('TAF1', 0.7777081068823102), ('NOP2', 1.2350104768318697), ('ZC3H10', 0.7614195030169755), ('ATF4', 1.160314648282156), ('EIF4EBP2', 0.8066877012550707), ('RAB3GAP2', 1.0897633155409103), ('SDE2', 1.9552764075445237), ('NUP54', 0.8397073484699816), ('ASXL2', 1.0471788069666623), ('TRIP12', 0.7257574172716514), ('SF3A3', 0.9418104151960516), ('SIGMAR1', 1.4178223213511616), ('UBE2D3', 1.2773833574578746), ('NUFIP1', 0.8538942420167259), ('UBE2M', 1.7558323969279308), ('UTP4', 1.7300461919878467), ('CEP95', 1.5657657827688751), ('RNMT', 1.5761163844386863), ('AAR2', 1.338779906314624), ('RB1', 1.5399788028164054), ('IRAK1', 0.9552028195659132), ('ZNF79', 2.34489970967693), ('DIS3', 0.7427135103528094), ('ATAD1', 0.9025982890787884), ('PGAM5', 1.474452700919318), ('PWP2', 0.9357715517843156), ('RNGTT', 0.7691759809911585), ('ABCF1', 1.1276680564932138), ('ITFG2', 0.9815127783062896), ('ARF6', 0.9167933921836234), ('ATMIN', 1.1959028793960114), ('ZNF335', 1.529896296759519), ('PPP4R3B', 1.7693626641984022), ('IMPA1', 1.5254424043808572), ('TRMT2A', 1.46817125678408), ('TPGS1', 0.7883765588901825), ('USB1', 1.1088170671350466), ('CSNK2A1', 1.1520453163381723), ('PPP3R1', 1.0781479463040982), ('POLG2', 1.17766201186791), ('PHAX', 0.9061927967111512), ('SLC35A3', 1.0255089654737644), ('DDX49', 0.605042445928017), ('MTPN', 0.6173914104878958), ('PABPC1', 0.8840252701247241), ('UBE2J2', 1.2624763561513128), ('DNAJC10', 1.0386048593220134), ('SFT2D2', 1.0019677702448089), ('POM121C', 1.259581576030428), ('RRP9', 1.4501073732921772), ('CCDC97', 0.9491025138933136), ('MAP1S', 0.9522829697735116), ('ZSCAN32', 0.9283654980505106), ('PUM3', 1.3295208745618543), ('PPM1A', 1.6853240482810516), ('ZNF845', 0.5912441601789049), ('INPP5K', 0.9149345734521424), ('CDC27', 0.959252940105726), ('SLC1A5', 0.7912056918068876), ('CCDC47', 2.556387853727621), ('ZNF594', 1.551777505175755), ('LDAH', 0.7078797614842596), ('EP400', 0.8104264305528891), ('OMA1', 1.5017026797390076), ('NICN1', 0.5384016651429293), ('ORC2', 1.3751803817019612), ('ZNF468', 2.331801126092808), ('RFK', 0.8456174548720974), ('GTF2A1', 1.0678238691320978), ('ASXL1', 0.7661176560170668), ('THAP4', 0.548922884745778), ('REPS1', 2.814985533155593), ('CHPF2', 0.7965870108549824), ('CAB39', 0.7437560044396921), ('ZNF317', 0.6545716925477518), ('CCNT2', 0.9184575132327496), ('NOL8', 0.8678837579848362), ('HCFC1', 1.4351676131790845), ('GDI2', 0.8784122544863955), ('FAM76B', 1.2342902567065226), ('PPP1R15B', 1.7256980257269068), ('ZNF134', 1.2179203761930215), ('GTF2H2C', 0.8261893444209187), ('BCLAF1', 1.1682564955130463), ('ASTE1', 1.2175173649374509), ('MYBBP1A', 1.0340635575499624), ('SP2', 0.9023782627124344), ('TOP3A', 1.0267270614019803), ('ZNF121', 1.438886787845178), ('GAPVD1', 2.819614283658469), ('RBM28', 1.2610568331511631), ('FBXW7', 0.8370541282135682), ('TMEM184C', 1.0863384238322833), ('MAML1', 0.6414309752832679), ('CCDC93', 0.8820093119532205), ('B3GALNT2', 0.8750215193972011), ('POM121', 1.671943088280293), ('ZNF12', 1.3675566482934485), ('BLOC1S3', 1.3720098777454055), ('KIF2A', 0.8299467042040146), ('SNX30', 1.1556338376654072), ('PPP2CB', 1.049870253872603), ('POLR3C', 0.9097551028758608), ('FAM120AOS', 1.205229757535962), ('STAG2', 1.2559681812809975), ('SRSF9', 2.11876462229394), ('METTL21A', 0.7116861453764904), ('INAFM2', 1.1446118123855769), ('PRRC2C', 1.644488831154454), ('MAP2K1', 0.8891936037776067), ('ATXN2L', 0.96769628950909), ('WDR43', 1.0206792871041674), ('GNA13', 1.8228604449155208), ('LPGAT1', 0.6840310233924138), ('MAP3K7', 0.8718540628904915), ('RPL21', 0.7590878262236523), ('ZNF26', 1.2432568283734278), ('AVEN', 0.8382502587969949), ('CLK2', 1.5967605219188088), ('ATP6V0A2', 2.102360858812567), ('EIF4G1', 1.493303371132517), ('EXOSC6', 0.9126400255617644), ('SMARCAL1', 1.4528372766184203), ('SRRM1', 0.811880382931164), ('GLRX5', 1.5438730383364174), ('RPAP1', 0.7669795409565004), ('ZNF318', 0.916431574051618), ('VCPIP1', 1.6399299146756556), ('PRPF40A', 0.9057361247966148), ('ZNF195', 0.8390268895477232), ('CREB1', 1.463416511777456), ('DDB1', 1.6972873166424614), ('GTF3C2', 1.3253574987137569), ('MADD', 0.9435346080545054), ('ICAM4', 0.604758683576029), ('TADA1', 0.7682947902096857), ('ADPGK', 1.9843524303615396), ('GPR137B', 2.1389152094862744), ('ZSCAN29', 1.0097046327639831), ('BCL7B', 0.720083987435323), ('POLR2A', 1.7158388933830984), ('YBX1', 1.0534448472160018), ('CBFB', 0.9127360816661052), ('WTAP', 1.7853290411335236), ('LARP7', 1.664023155803225), ('NOL7', 1.2284299727150172), ('RNF113A', 0.7671160580819552), ('KEAP1', 0.7554354261572812), ('FPGS', 1.1686709494384349), ('AZIN1', 0.9661609392107634), ('NAIF1', 0.9648624408489184), ('RPS6KA4', 0.7426276373571948), ('BAP1', 1.4659150226195563), ('EEF2', 1.4553144689778594), ('APLP2', 0.7051964084884277), ('SCAF4', 1.1993758028874275), ('FBXO45', 0.979610155032032), ('ZNF227', 1.0585493993299029), ('MROH1', 0.8555525086778399), ('FEM1A', 0.8412465073663118), ('EFCAB14', 1.0635112542952632), ('ANAPC1', 1.12758163238942), ('EFHD2', 0.8918586511015634), ('CAPRIN2', 0.7368063116911546), ('CCNYL1', 0.6915113252142302), ('PRR14L', 0.7580023604084435), ('TDG', 0.9425283022520212), ('NBR2', 0.8760832995857117), ('ZNF761', 1.3263322987938115), ('ZNF548', 0.8998571292194502), ('POLR3E', 2.2014330161882576), ('U2AF2', 0.7413471488047743), ('TGDS', 0.5340459872253541), ('KDM3A', 0.9614517438727712), ('YTHDF2', 0.9991265589101314), ('MRPS26', 1.054852428477546), ('ANGEL1', 0.963253743610606), ('FAM102B', 0.7921612779046846), ('NRDE2', 0.7843097790734898), ('PPP1R12C', 0.8365500784169222), ('HPS5', 0.6487709870459213), ('ICE2', 1.5406624286772497), ('PAPOLA', 1.4527118870404745), ('NT5C3A', 0.7198529929087949), ('MPLKIP', 2.4351563973534485), ('LINC00863', 0.6009261647159586), ('SIN3A', 2.137254784562177), ('NCLN', 0.8764448433302054), ('RNPC3', 0.582423697002106), ('DIDO1', 1.6247882972416514), ('MAPK9', 0.7613497849524695), ('TRIM27', 0.966431871528324), ('ZNF773', 1.011957423439788), ('PIGG', 0.5485621138841215), ('METTL13', 0.6255535351042568), ('TMED7', 0.7384652417907863), ('MNT', 1.0484677428750844), ('TNIP2', 0.9712315858272264), ('URB1', 1.0559997492636597), ('DUS1L', 2.143584912956939), ('NPC1', 0.7060681081072103), ('CEP120', 2.17139829246867), ('AHCTF1', 1.5891974023058133), ('PPCDC', 1.094049908531858), ('EIF3J', 1.0397912195122565), ('EIF3A', 1.3725775855473945), ('UBE2E1', 1.0225100219491006), ('SAMD12-AS1', 1.451013497784576), ('SMAD2', 1.654932420768353), ('THUMPD2', 2.1407700941135186), ('PIGU', 0.7882389994940362), ('ZNF696', 0.7576258301459214), ('NUP153', 0.8337361759939016), ('RXRB', 0.8081155061650291), ('MCUR1', 1.1613730165923384), ('CARNMT1', 0.9455115186544284), ('AKIRIN1', 0.8350947227895854), ('DNAAF5', 1.253424247657819), ('RP9', 1.855863509261511), ('MAPK6', 0.7701269526089802), ('GAN', 0.8796499712511521), ('NARF', 0.7730463885519656), ('DCAF6', 0.9368472966252248), ('SRRM2', 2.4174905868950827), ('NUP88', 1.0105931925238254), ('UBALD2', 1.875667243002809), ('BCL2L14', 0.940596456399682), ('CNOT3', 1.028815108460056), ('STARD7', 2.3498905563974013), ('SP1', 2.333238920980007), ('CNOT11', 1.6966832584211309), ('CUL2', 0.7853317942761189), ('DEDD', 1.1856930659960785), ('NKAP', 1.058074012865155), ('NUFIP2', 1.861334392277027), ('ZNF275', 1.4718640641617886), ('UBTF', 1.799533896411327), ('CXXC5', 0.9783165525658188), ('SMG5', 1.0272663733040448), ('METTL9', 0.8159499720209947), ('CDADC1', 0.7938901237149201), ('RABL2B', 1.6822256995401317), ('COIL', 0.7599967219453992), ('ARPP19', 0.7347637205656202), ('YY1', 1.0), ('LINS1', 0.946064175451415)]	4989
YY1	dbcorrdb__ELK1__ENCSR000DZB_1__m1	0.0698631	3.36883	0.000507	1	motif similar to dbcorrdb__YY1__ENCSR000BNP_1__m1 ('YY1 (ENCSR000BNP-1, motif 1)'; q-value = 0.000507) which is directly annotated	frozenset({'activating', 'hg38__refseq-r80__500bp_up_and_100bp_down_tss.mc9nr.genes_vs_motifs.rankings', 'top10perTarget'})	[('CHERP', 1.146446513699134), ('KCTD5', 1.0647523141075383), ('PRELID1', 1.0215135326919695), ('ZNF276', 1.0023182883624673), ('SFSWAP', 0.7531695683834185), ('ADAM17', 0.8300510576380353), ('RNF185', 0.6349565400715167), ('SLC39A9', 1.207318582293359), ('MPLKIP', 2.4351563973534485), ('RAB35', 0.7893554515168145), ('FAM91A1', 1.4938968926842418), ('ZC3H13', 0.7545331712892309), ('FAM98B', 0.940772021250549), ('ULK3', 0.8747434670392845), ('CDC27', 0.959252940105726), ('EDC4', 1.3169197828301449), ('SHQ1', 1.0401929807805304), ('ZMPSTE24', 0.7754192412703286), ('SRRM1', 0.811880382931164), ('NORAD', 0.9382026369012828), ('SART1', 1.7303942220800284), ('GSPT1', 0.9583875259990772), ('OGT', 1.1548122700977292), ('SNRNP200', 1.2214498323035612), ('VMA21', 0.8697545406761267), ('MARK2', 1.5214592583819342), ('HEATR1', 1.1691818821818831), ('BAG4', 0.9666354419164742), ('GTF2H3', 1.1735570912626256), ('FASTKD5', 0.7354903963340093), ('PHAX', 0.9061927967111512), ('GTF2H2C', 0.8261893444209187), ('CSNK2A1', 1.1520453163381723), ('RBM28', 1.2610568331511631), ('RSBN1', 1.2107362497712213), ('TSNAX', 2.721030517937615), ('SCO1', 1.0787788774439802), ('STK11IP', 1.136681547764136), ('MAPK6', 0.7701269526089802), ('DHX36', 0.5524145692968367), ('DHX16', 0.9842710388592728), ('DCAF8', 1.6543854625731087), ('NUP54', 0.8397073484699816), ('POLDIP2', 1.16908818544879), ('SEC14L1', 0.7403046891632447), ('ARF6', 0.9167933921836234), ('TRAPPC10', 0.7983171390552413), ('CCAR2', 1.2875320291634729), ('BCL7B', 0.720083987435323), ('EMC8', 0.6748575818232886), ('SLU7', 0.7857992683285587), ('ORC5', 0.9843381251444652), ('GTF3C2', 1.3253574987137569), ('KLHL18', 1.012168833775783), ('PDE12', 1.0088952095898824), ('ZNF622', 0.6887833154957347), ('UBA2', 0.8617033016032827), ('KLHL20', 0.7401337863201587), ('HIRA', 0.8213979849054854), ('ATAD1', 0.9025982890787884), ('ZNF335', 1.529896296759519), ('BTAF1', 0.6858564358828442), ('CLPTM1L', 1.1869980116452696), ('SMG7', 2.4817427513575065), ('ADO', 1.5607140210058112), ('ZNF202', 1.0224616324455496), ('ATP13A1', 0.821949963948132), ('EXOC1', 0.7606132811705617), ('ATF4', 1.160314648282156), ('EIF4ENIF1', 0.8568840827395721), ('EXOC5', 1.036435278245587), ('SF1', 1.1838752376511923), ('NOM1', 2.0607710322602), ('ZNF263', 1.0106336912919431), ('RPRD1B', 1.6171071387389422), ('RRP9', 1.4501073732921772), ('GTF2A1', 1.0678238691320978), ('SCYL2', 1.2990076867943352), ('CCDC47', 2.556387853727621), ('DDX49', 0.605042445928017), ('GPBP1', 0.9800022880739536), ('SLC30A6', 0.960324468813174), ('GUCD1', 0.833472448183266), ('LRIF1', 1.2158893286301309), ('ETF1', 1.0875849118496808), ('AP5M1', 1.111050598953879), ('AQR', 0.9488631037494744), ('GGA1', 0.8179192528481525), ('ARMC1', 0.8898716791181525), ('MED17', 1.5189657981577445), ('PCM1', 0.7307428538840266), ('RPL21', 0.7590878262236523), ('USB1', 1.1088170671350466), ('BCAT2', 0.6927658738040088), ('RNF6', 1.3446011709648484), ('STK4', 1.005059754267913), ('SMG5', 1.0272663733040448), ('DHX8', 1.3422267731747668), ('ACBD5', 0.8880914761025387), ('KIF2A', 0.8299467042040146), ('UBAC1', 2.1142775171432704), ('CCP110', 0.8790892691438542), ('VPS13C', 0.6949585355733243), ('ABCF1', 1.1276680564932138), ('GTPBP4', 0.6649395748395505), ('UBE2D3', 1.2773833574578746), ('CUL4A', 0.9551504182206562), ('POLR3C', 0.9097551028758608), ('MTMR9', 1.2790725698118766), ('INTS3', 0.8927605589815104), ('LAT', 1.4656382784943514), ('PNN', 0.9971378124425282), ('AAR2', 1.338779906314624), ('ATMIN', 1.1959028793960114), ('LYRM7', 1.411382797396027), ('NOP2', 1.2350104768318697), ('NOL10', 0.5763607998882296), ('ALKBH1', 1.4319444331262978), ('DPY19L3', 1.2126917826030457), ('MAP1S', 0.9522829697735116), ('PGAM5', 1.474452700919318), ('WAC', 1.2804779585167938), ('ZNF696', 0.7576258301459214), ('LPGAT1', 0.6840310233924138), ('SCARB1', 2.398173995137666), ('PPM1A', 1.6853240482810516), ('BAHD1', 0.6813775955692125), ('PHRF1', 0.9133604687593124), ('PRR14', 2.084880648259621), ('MAML1', 0.6414309752832679), ('RNF38', 0.998507154592855), ('DIS3', 0.7427135103528094), ('PPP2CB', 1.049870253872603), ('ZNF787', 1.0265073600778396), ('SORBS3', 0.7681905741665332), ('STAG2', 1.2559681812809975), ('RRP36', 0.7359240818432545), ('ZNHIT6', 1.3590984737153955), ('NICN1', 0.5384016651429293), ('ZSCAN32', 0.9283654980505106), ('SF3A3', 0.9418104151960516), ('PPIG', 2.6762970719038197), ('SPATA5L1', 1.245629896158002), ('ZBTB49', 0.7993942722179767), ('POLR2A', 1.7158388933830984), ('AHCTF1', 1.5891974023058133), ('PIGM', 1.966224898199877), ('UBE2K', 1.7440868895456916), ('POLG2', 1.17766201186791), ('RABL2B', 1.6822256995401317), ('ELAVL1', 1.2785455208133445), ('MCUR1', 1.1613730165923384), ('SF3A1', 1.2688221511905573), ('LARP4', 0.8263614916892685), ('ATP6V0A2', 2.102360858812567), ('PYROXD1', 2.722871829159117), ('DDX21', 0.8252476316334336), ('KIAA0825', 0.6060692973078591), ('PTP4A2', 0.5438345315539541), ('SAMD8', 0.9470756193249432), ('AKIRIN1', 0.8350947227895854), ('MAT2A', 2.085835164665239), ('POMK', 0.6976482607136085), ('SMAD2', 1.654932420768353), ('C17orf58', 1.128350926855568), ('PIGG', 0.5485621138841215), ('ERF', 0.8622452265326306), ('DDI2', 1.4792236299014545), ('YBX1', 1.0534448472160018), ('ADAR', 1.1418253972136003), ('ACTR2', 1.4226579946714912), ('ERCC5', 1.363056963329217), ('CCDC97', 0.9491025138933136), ('PIGC', 1.0117090510741709), ('TMEM68', 0.868161054176335), ('FAM76B', 1.2342902567065226), ('SF3B3', 1.2921701894640552), ('ZNF26', 1.2432568283734278), ('GET4', 1.384472958598588), ('GRPEL2', 1.0086101175712527), ('ZPR1', 0.86214754073287), ('YRDC', 1.7028646007707058), ('SCRIB', 1.01962049094651), ('AVEN', 0.8382502587969949), ('NEURL4', 1.0707602477026723), ('PAPOLA', 1.4527118870404745), ('DCAF16', 0.8044491674686091), ('PIGK', 0.9547430578302528), ('CUL1', 2.371302747071966), ('RPS2', 1.893866639463245), ('NUS1', 0.8425389561570524), ('MORN1', 0.8207343218493692), ('BCLAF1', 1.1682564955130463), ('STARD7', 2.3498905563974013), ('NAA60', 0.69231001765033), ('GLRX5', 1.5438730383364174), ('PPP1R15B', 1.7256980257269068), ('DNAJC10', 1.0386048593220134), ('CNOT10', 0.9498276144560572), ('WWP1', 1.1813225706402868), ('XPOT', 1.4443649618852792), ('SLBP', 0.9891127282144814), ('SUZ12', 0.8833047383619295), ('INPP5K', 0.9149345734521424), ('EIF3H', 1.0308553575343191), ('ZNF780A', 0.5537191136629781), ('NFKB1', 0.8665838386127863), ('IP6K1', 1.8021825925589736), ('ZNF496', 1.184090092619236), ('CREB1', 1.463416511777456), ('PPP4R3B', 1.7693626641984022), ('ZNF266', 0.7656558595699563), ('LINS1', 0.946064175451415), ('EP400', 0.8104264305528891), ('URB1', 1.0559997492636597), ('DHX37', 0.7648709561082141), ('KEAP1', 0.7554354261572812), ('NOL9', 1.3721886146351223), ('GFM1', 2.102844999281173), ('LRPPRC', 0.9389137148795702), ('PPTC7', 1.0936142344153166), ('CAPRIN2', 0.7368063116911546), ('LARP7', 1.664023155803225), ('B3GALNT2', 0.8750215193972011), ('DNAAF5', 1.253424247657819), ('ZNF773', 1.011957423439788), ('TAF3', 0.7726915451757927), ('EIF3CL', 0.7760841604854348), ('ADIPOR2', 0.8553609634034169), ('METTL21A', 0.7116861453764904), ('SAFB2', 0.8132800784258548), ('RPS6KA4', 0.7426276373571948), ('ZNF275', 1.4718640641617886), ('NRF1', 1.0566454020340446), ('LETM1', 2.460808036609757), ('NBR2', 0.8760832995857117), ('ATPAF1', 1.1770592334234673), ('PRPF38B', 1.677893225095807), ('AP3D1', 0.9149107611297868), ('YIPF6', 0.9655784691311028), ('ASXL1', 0.7661176560170668), ('NAA30', 0.7522357336767326), ('VPS51', 0.8042488911023986), ('NELFA', 2.370531658808334), ('EIF4G1', 1.493303371132517), ('RAD9A', 1.1963391204141192), ('DPAGT1', 0.810722873466453), ('CAPN10', 1.0141371354268838), ('CNOT11', 1.6966832584211309), ('CUL2', 0.7853317942761189), ('PSMB4', 1.2382640494512995), ('ANGEL1', 0.963253743610606), ('FEM1B', 1.073154114473281), ('ITFG2', 0.9815127783062896), ('ACTR1B', 0.8051877137751621), ('DCAF6', 0.9368472966252248), ('EIF2S3', 0.8702547662269255), ('EIF3B', 2.374078908853834), ('DNAJA3', 0.737440859871335), ('DEDD', 1.1856930659960785), ('SDE2', 1.9552764075445237), ('NUP153', 0.8337361759939016), ('CPSF1', 0.7823402849975789), ('NFKBIB', 0.8742197321264982), ('SIKE1', 1.6321601262958028), ('TRMT2A', 1.46817125678408), ('CNOT7', 1.2287779858035797), ('AMIGO1', 0.9401540570919472), ('SLC25A36', 0.8375702009379248), ('NELFB', 0.6635404281108185), ('INTS5', 1.928390065383521), ('CXXC5', 0.9783165525658188), ('CMPK1', 0.8063633078100282), ('CACNB1', 1.9371614320489128), ('ZC3H4', 1.0359872974565476), ('RNF146', 0.7481123539931495), ('FOXJ2', 0.8187447068131446), ('PIGL', 0.7373334760264212), ('UBE2M', 1.7558323969279308), ('NFATC2IP', 1.1446000140719448), ('SLC35G2', 1.1187058111767592), ('DUS1L', 2.143584912956939), ('RUFY1', 0.756255297575081), ('DNM1L', 2.2220800151756985), ('RIOK1', 1.79734795591419), ('LEO1', 1.03945928337656), ('NSUN2', 2.160788580698916), ('HTRA1', 0.5321279203545382), ('NUFIP2', 1.861334392277027), ('PPP4R3A', 1.0899211198662062), ('MTPN', 0.6173914104878958), ('TRIM35', 0.6835193846881984), ('CHUK', 2.8177807533334662), ('ALKBH5', 1.4842673906154875), ('KCTD11', 0.619682044810919), ('NOLC1', 0.994847101207458), ('CAB39', 0.7437560044396921), ('FAM102B', 0.7921612779046846), ('CCNYL1', 0.6915113252142302), ('ZNF134', 1.2179203761930215), ('UBE2J2', 1.2624763561513128), ('RB1', 1.5399788028164054), ('C1orf216', 0.7312416156653239), ('CLK2', 1.5967605219188088), ('USPL1', 1.4493048248861762), ('RNGTT', 0.7691759809911585), ('PHACTR2', 0.987793647076677), ('ADAT1', 0.8159194328075524), ('ZNF771', 0.8426561017871222), ('SRRM2', 2.4174905868950827), ('VPS33A', 1.0891215000771997), ('YTHDF3', 0.6855430495035073), ('GNAS', 0.9197998669996548), ('TRIM27', 0.966431871528324), ('MTF1', 0.7124586347596003), ('INAFM2', 1.1446118123855769), ('GTF2E1', 0.7298200549789681), ('MIEF1', 1.0754163820138605), ('UBE2G2', 1.22985603132776), ('SFXN1', 0.6977035317836806), ('RABL3', 1.5340153132286345), ('DDHD1', 0.8743904189606666), ('TLE6', 0.3409622054552426), ('TMED7', 0.7384652417907863), ('SRSF4', 0.9167807395531612), ('IKBKB', 1.8623581846407329), ('EIF3J', 1.0397912195122565), ('DBR1', 1.3304964683942089), ('ZNF770', 1.885311315123584), ('MAPK9', 0.7613497849524695), ('MTR', 1.020642874237442), ('ALDH18A1', 1.662376861998756), ('EIF2AK1', 1.1900651613098223), ('AP4E1', 1.3343832266995337), ('WDSUB1', 0.687025003533651), ('CPOX', 0.6679784941708925), ('CHD4', 1.6025993912127945), ('MEMO1', 0.7899986220262175), ('RNF113A', 0.7671160580819552), ('TMEM161A', 1.2885561586253955), ('ZNF598', 1.7194931488334853), ('SLC39A14', 1.855931137038972), ('DYRK2', 1.3442249448043009), ('RTF1', 1.5841090224227266), ('DSCAM', 1.758963181184363), ('NIPA2', 1.9772568186647888), ('ARMC8', 1.740417189106941), ('ANAPC1', 1.12758163238942), ('VCPIP1', 1.6399299146756556), ('PSPH', 0.8884577070032637), ('DDX3Y', 0.9124417299468608), ('DNAJC2', 0.8252155034483444), ('PIGU', 0.7882389994940362), ('PLAA', 0.9423821023648684), ('METTL13', 0.6255535351042568), ('ZBTB11', 3.029284930945228), ('UBAP2L', 1.5183645362968103), ('TBC1D13', 1.5836507565788196), ('USP38', 0.8286113638225158), ('TRIP12', 0.7257574172716514), ('RNMT', 1.5761163844386863), ('SLC35A3', 1.0255089654737644), ('DCUN1D4', 0.6361785559409052), ('KDM3A', 0.9614517438727712), ('TMEM33', 0.8395339462924194), ('RNPC3', 0.582423697002106), ('METTL9', 0.8159499720209947), ('TBC1D24', 1.2035244270565433), ('PRRC2A', 1.003644350138255)]	4743
YY1	dbcorrdb__ELK1__ENCSR000EFU_1__m1	0.0690914	3.3091	0.000485	1	motif similar to dbcorrdb__YY1__ENCSR000EWF_1__m2 ('YY1 (ENCSR000EWF-1, motif 2)'; q-value = 0.000485) which is directly annotated	frozenset({'activating', 'hg38__refseq-r80__500bp_up_and_100bp_down_tss.mc9nr.genes_vs_motifs.rankings', 'top10perTarget'})	[('CHERP', 1.146446513699134), ('CCAR2', 1.2875320291634729), ('KCTD5', 1.0647523141075383), ('ATP13A1', 0.821949963948132), ('GGA1', 0.8179192528481525), ('DHX36', 0.5524145692968367), ('SLC39A9', 1.207318582293359), ('KLHL20', 0.7401337863201587), ('BAG4', 0.9666354419164742), ('SHQ1', 1.0401929807805304), ('PRELID1', 1.0215135326919695), ('RNF185', 0.6349565400715167), ('MARK2', 1.5214592583819342), ('STK4', 1.005059754267913), ('MTMR9', 1.2790725698118766), ('DHX8', 1.3422267731747668), ('FASTKD5', 0.7354903963340093), ('ADAM17', 0.8300510576380353), ('FAM91A1', 1.4938968926842418), ('TRAPPC10', 0.7983171390552413), ('DDX21', 0.8252476316334336), ('PIK3R4', 1.0190850259545512), ('LAT', 1.4656382784943514), ('SCYL2', 1.2990076867943352), ('POLDIP2', 1.16908818544879), ('ELF2', 1.3443528226250876), ('ETF1', 1.0875849118496808), ('SFSWAP', 0.7531695683834185), ('ZNF768', 1.303194883104789), ('ZNF622', 0.6887833154957347), ('KLHL18', 1.012168833775783), ('ZNF276', 1.0023182883624673), ('PYROXD1', 2.722871829159117), ('ZC3H13', 0.7545331712892309), ('VMA21', 0.8697545406761267), ('SLC30A6', 0.960324468813174), ('TSC22D4', 0.7154186670144449), ('CLPTM1L', 1.1869980116452696), ('ZNF787', 1.0265073600778396), ('SNRNP200', 1.2214498323035612), ('EDC4', 1.3169197828301449), ('CNOT10', 0.9498276144560572), ('EXOC1', 0.7606132811705617), ('SEC14L1', 0.7403046891632447), ('PHRF1', 0.9133604687593124), ('GTF2H3', 1.1735570912626256), ('GTPBP4', 0.6649395748395505), ('EXOC5', 1.036435278245587), ('TFB2M', 1.2136770161472237), ('ZNF496', 1.184090092619236), ('NOM1', 2.0607710322602), ('SS18', 1.096514796022169), ('UBA2', 0.8617033016032827), ('TSNAX', 2.721030517937615), ('ZBTB11', 3.029284930945228), ('DPY19L3', 1.2126917826030457), ('TMEM33', 0.8395339462924194), ('MED17', 1.5189657981577445), ('IKBKB', 1.8623581846407329), ('RIOK1', 1.79734795591419), ('PPP3R1', 1.0781479463040982), ('E2F4', 1.9241793743747708), ('RRP36', 0.7359240818432545), ('ZMPSTE24', 0.7754192412703286), ('SCO1', 1.0787788774439802), ('NFKB1', 0.8665838386127863), ('CCP110', 0.8790892691438542), ('YRDC', 1.7028646007707058), ('NOL10', 0.5763607998882296), ('GRPEL2', 1.0086101175712527), ('SART1', 1.7303942220800284), ('TFE3', 1.2120855266583042), ('SLU7', 0.7857992683285587), ('POLR3D', 2.413405350284012), ('INTS3', 0.8927605589815104), ('FBRSL1', 1.863626992449951), ('AP5M1', 1.111050598953879), ('METTL6', 0.8949309312135639), ('ZNF202', 1.0224616324455496), ('ZRANB2', 2.1063382754309985), ('PDE12', 1.0088952095898824), ('DHX16', 0.9842710388592728), ('NORAD', 0.9382026369012828), ('UBAC1', 2.1142775171432704), ('ZNF598', 1.7194931488334853), ('ACBD5', 0.8880914761025387), ('VPS51', 0.8042488911023986), ('ELAVL1', 1.2785455208133445), ('USP38', 0.8286113638225158), ('ULK3', 0.8747434670392845), ('TRIM35', 0.6835193846881984), ('IMPA1', 1.5254424043808572), ('MIEF1', 1.0754163820138605), ('TMEM68', 0.868161054176335), ('AP4E1', 1.3343832266995337), ('BTAF1', 0.6858564358828442), ('KIAA0825', 0.6060692973078591), ('ATAD1', 0.9025982890787884), ('UBE2G2', 1.22985603132776), ('ADNP', 0.8941136830842178), ('PPIG', 2.6762970719038197), ('PIGM', 1.966224898199877), ('GSPT1', 0.9583875259990772), ('ZNF780A', 0.5537191136629781), ('SF3A1', 1.2688221511905573), ('ACTR2', 1.4226579946714912), ('NKRF', 0.9243817571178516), ('STK11IP', 1.136681547764136), ('AQR', 0.9488631037494744), ('LRIF1', 1.2158893286301309), ('TBP', 0.6663489611727121), ('PIGC', 1.0117090510741709), ('ALKBH1', 1.4319444331262978), ('RBM28', 1.2610568331511631), ('LEMD3', 1.0351754098930463), ('SOCS7', 0.771552018587584), ('SMG7', 2.4817427513575065), ('ZC3H10', 0.7614195030169755), ('MTF1', 0.7124586347596003), ('SLC35B2', 0.7069386004910686), ('PNN', 0.9971378124425282), ('ERCC5', 1.363056963329217), ('CUL4A', 0.9551504182206562), ('ZPR1', 0.86214754073287), ('LYRM7', 1.411382797396027), ('NAA60', 0.69231001765033), ('TAF2', 0.9897863730979292), ('ATMIN', 1.1959028793960114), ('PSMB4', 1.2382640494512995), ('MAP1S', 0.9522829697735116), ('ZNF687', 0.6842655740185128), ('AATF', 1.0092875577822842), ('ZNF79', 2.34489970967693), ('SRSF4', 0.9167807395531612), ('DBR1', 1.3304964683942089), ('RAB35', 0.7893554515168145), ('SF1', 1.1838752376511923), ('DCAF16', 0.8044491674686091), ('TAF1', 0.7777081068823102), ('FNTA', 1.6351694590969807), ('PGAM5', 1.474452700919318), ('CHUK', 2.8177807533334662), ('TPGS1', 0.7883765588901825), ('KLHL2', 1.5987423378198955), ('YTHDF3', 0.6855430495035073), ('USB1', 1.1088170671350466), ('MORN1', 0.8207343218493692), ('CCDC97', 0.9491025138933136), ('ZNF263', 1.0106336912919431), ('C18orf25', 1.3478193988053302), ('NOP2', 1.2350104768318697), ('CDC27', 0.959252940105726), ('CUTC', 1.0543011513627087), ('ZBTB49', 0.7993942722179767), ('DHX37', 0.7648709561082141), ('ATF4', 1.160314648282156), ('OGT', 1.1548122700977292), ('DDX49', 0.605042445928017), ('PHAX', 0.9061927967111512), ('HEATR1', 1.1691818821818831), ('ZNF45', 1.4133000671343825), ('SDE2', 1.9552764075445237), ('PRPF38B', 1.677893225095807), ('EIF3H', 1.0308553575343191), ('ADO', 1.5607140210058112), ('RNF6', 1.3446011709648484), ('NELFB', 0.6635404281108185), ('SLC25A17', 1.1792996198056989), ('ZNF275', 1.4718640641617886), ('GTF3C2', 1.3253574987137569), ('ASXL1', 0.7661176560170668), ('AAR2', 1.338779906314624), ('PCM1', 0.7307428538840266), ('SPG21', 1.1522131178201331), ('SF3A3', 0.9418104151960516), ('ASXL2', 1.0471788069666623), ('UBE2M', 1.7558323969279308), ('CEP95', 1.5657657827688751), ('NUP54', 0.8397073484699816), ('CCDC47', 2.556387853727621), ('ADIPOR2', 0.8553609634034169), ('RNMT', 1.5761163844386863), ('EIF2AK1', 1.1900651613098223), ('EIF4EBP2', 0.8066877012550707), ('CSNK2A1', 1.1520453163381723), ('CXXC5', 0.9783165525658188), ('LARP4', 0.8263614916892685), ('PPM1A', 1.6853240482810516), ('GFM1', 2.102844999281173), ('CLINT1', 0.9286182648612376), ('INPP1', 1.1194411268645463), ('DIS3', 0.7427135103528094), ('EP400', 0.8104264305528891), ('UBE2J2', 1.2624763561513128), ('RRP9', 1.4501073732921772), ('SAMD8', 0.9470756193249432), ('ZNF335', 1.529896296759519), ('EIF3CL', 0.7760841604854348), ('YBX1', 1.0534448472160018), ('RAB3GAP2', 1.0897633155409103), ('WDR83', 0.6409023929558685), ('GATAD2A', 1.6875622250370892), ('LDAH', 0.7078797614842596), ('OXLD1', 1.0410480473168908), ('ADCY7', 0.7157929277314085), ('SIKE1', 1.6321601262958028), ('NAIF1', 0.9648624408489184), ('ITFG2', 0.9815127783062896), ('ZNF696', 0.7576258301459214), ('THAP4', 0.548922884745778), ('SIGMAR1', 1.4178223213511616), ('PWP2', 0.9357715517843156), ('OMA1', 1.5017026797390076), ('UBR4', 1.1372347323517615), ('INAFM2', 1.1446118123855769), ('RNGTT', 0.7691759809911585), ('CHPF2', 0.7965870108549824), ('POM121C', 1.259581576030428), ('SIN3A', 2.137254784562177), ('BCLAF1', 1.1682564955130463), ('POLR3C', 0.9097551028758608), ('PRR14', 2.084880648259621), ('UBE2D3', 1.2773833574578746), ('UTP4', 1.7300461919878467), ('HIRA', 0.8213979849054854), ('GTF2A1', 1.0678238691320978), ('TGDS', 0.5340459872253541), ('ZSCAN32', 0.9283654980505106), ('ABCF1', 1.1276680564932138), ('PPP4R3B', 1.7693626641984022), ('KEAP1', 0.7554354261572812), ('TRMT2A', 1.46817125678408), ('RB1', 1.5399788028164054), ('GTF2H2C', 0.8261893444209187), ('CAPRIN2', 0.7368063116911546), ('TRIP12', 0.7257574172716514), ('RFK', 0.8456174548720974), ('GAPVD1', 2.819614283658469), ('EXOSC6', 0.9126400255617644), ('ORC2', 1.3751803817019612), ('URB1', 1.0559997492636597), ('POLG2', 1.17766201186791), ('PPP1R15B', 1.7256980257269068), ('ZNF12', 1.3675566482934485), ('SRRM1', 0.811880382931164), ('SCAF4', 1.1993758028874275), ('MICU2', 1.276119820124542), ('MAPK9', 0.7613497849524695), ('HNRNPA0', 1.4119310129991112), ('NOL8', 0.8678837579848362), ('ZNF594', 1.551777505175755), ('NICN1', 0.5384016651429293), ('ZNF266', 0.7656558595699563), ('EIF2S3', 0.8702547662269255), ('INPP5K', 0.9149345734521424), ('LPGAT1', 0.6840310233924138), ('ZNF548', 0.8998571292194502), ('PAPOLA', 1.4527118870404745), ('FAM102B', 0.7921612779046846), ('MAML1', 0.6414309752832679), ('RPL21', 0.7590878262236523), ('DNAJC10', 1.0386048593220134), ('KIF2A', 0.8299467042040146), ('SNX30', 1.1556338376654072), ('CLK2', 1.5967605219188088), ('ADAR', 1.1418253972136003), ('DEDD', 1.1856930659960785), ('EFHD2', 0.8918586511015634), ('ZNF134', 1.2179203761930215), ('SRSF9', 2.11876462229394), ('TRIM27', 0.966431871528324), ('WAC', 1.2804779585167938), ('CNOT11', 1.6966832584211309), ('SFT2D2', 1.0019677702448089), ('DIDO1', 1.6247882972416514), ('ATXN2L', 0.96769628950909), ('ANGEL1', 0.963253743610606), ('SPATA5L1', 1.245629896158002), ('B3GALNT2', 0.8750215193972011), ('MPLKIP', 2.4351563973534485), ('NKAP', 1.058074012865155), ('ANAPC1', 1.12758163238942), ('MTPN', 0.6173914104878958), ('CREB1', 1.463416511777456), ('GPR137B', 2.1389152094862744), ('MAPK6', 0.7701269526089802), ('AVEN', 0.8382502587969949), ('ZNF227', 1.0585493993299029), ('ZNF195', 0.8390268895477232), ('U2AF2', 0.7413471488047743), ('POLR2A', 1.7158388933830984), ('YY1AP1', 1.3714153169166727), ('BCL7B', 0.720083987435323), ('CAB39', 0.7437560044396921), ('NOL9', 1.3721886146351223), ('MTR', 1.020642874237442), ('SLC7A6', 0.7639599992720623), ('DUS1L', 2.143584912956939), ('DAP3', 1.1726891183134562), ('POM121', 1.671943088280293), ('CCDC93', 0.8820093119532205), ('XPOT', 1.4443649618852792), ('SLC35A3', 1.0255089654737644), ('MCUR1', 1.1613730165923384), ('RPS6KA4', 0.7426276373571948), ('LARP7', 1.664023155803225), ('BRAP', 0.7256580340208523), ('GDI2', 0.8784122544863955), ('SRRM2', 2.4174905868950827), ('PITPNC1', 0.7376388206291942), ('SP2', 0.9023782627124344), ('FAM76B', 1.2342902567065226), ('CCNYL1', 0.6915113252142302), ('FAM120AOS', 1.205229757535962), ('PPTC7', 1.0936142344153166), ('ATP6V0A2', 2.102360858812567), ('CMPK1', 0.8063633078100282), ('STT3B', 0.913393063993854), ('LINC00863', 0.6009261647159586), ('MROH1', 0.8555525086778399), ('FBXW7', 0.8370541282135682), ('CBFB', 0.9127360816661052), ('YTHDF2', 0.9991265589101314), ('MADD', 0.9435346080545054), ('REPS1', 2.814985533155593), ('WDR43', 1.0206792871041674), ('PRPF40A', 0.9057361247966148), ('NUFIP1', 0.8538942420167259), ('HCFC1', 1.4351676131790845), ('FPGS', 1.1686709494384349), ('ADPGK', 1.9843524303615396), ('SLC1A5', 0.7912056918068876), ('PPP2CB', 1.049870253872603), ('NARF', 0.7730463885519656), ('METTL13', 0.6255535351042568), ('RNF113A', 0.7671160580819552), ('TMEM184C', 1.0863384238322833), ('ZNF317', 0.6545716925477518), ('ZSCAN29', 1.0097046327639831), ('METTL21A', 0.7116861453764904), ('STAG2', 1.2559681812809975), ('TADA1', 0.7682947902096857), ('APLP2', 0.7051964084884277), ('ZNF26', 1.2432568283734278), ('DCAF6', 0.9368472966252248), ('ZNF845', 0.5912441601789049), ('NUP153', 0.8337361759939016), ('ARPP19', 0.7347637205656202), ('FAM98B', 0.940772021250549), ('UBE2E1', 1.0225100219491006), ('CCNT2', 0.9184575132327496), ('CRTC2', 1.8313686522971016), ('C17orf58', 1.128350926855568), ('TTL', 1.1677760820040806), ('ZNF468', 2.331801126092808), ('FEM1A', 0.8412465073663118), ('VCPIP1', 1.6399299146756556), ('BCL2L14', 0.940596456399682), ('CACNB1', 1.9371614320489128), ('CEP120', 2.17139829246867), ('PUM3', 1.3295208745618543), ('SETD7', 0.9033494575360114), ('DPYSL2', 1.0610734855703687), ('DNAAF5', 1.253424247657819), ('DDX3Y', 0.9124417299468608), ('CUL2', 0.7853317942761189), ('BAHD1', 0.6813775955692125), ('RPAP1', 0.7669795409565004), ('GLRX5', 1.5438730383364174), ('EIF3J', 1.0397912195122565), ('POLR3E', 2.2014330161882576), ('CSDE1', 1.0694997266380069), ('NUP88', 1.0105931925238254), ('ZNF773', 1.011957423439788), ('NFKBIB', 0.8742197321264982), ('SMARCAL1', 1.4528372766184203), ('SP1', 2.333238920980007), ('MYBBP1A', 1.0340635575499624), ('THUMPD2', 2.1407700941135186), ('DNAJA2', 0.8974217490023177), ('MAP2K1', 0.8891936037776067), ('SFXN1', 0.6977035317836806), ('DDI2', 1.4792236299014545), ('MEMO1', 0.7899986220262175)]	4887
YY1	dbcorrdb__ATF3__ENCSR000BKE_1__m2	0.0721922	3.54912	0.000374	1	motif similar to dbcorrdb__YY1__ENCSR000EXG_1__m2 ('YY1 (ENCSR000EXG-1, motif 2)'; q-value = 0.000374) which is directly annotated	frozenset({'activating', 'hg38__refseq-r80__500bp_up_and_100bp_down_tss.mc9nr.genes_vs_motifs.rankings', 'top10perTarget'})	[('ADNP', 0.8941136830842178), ('YTHDF3', 0.6855430495035073), ('WDR82', 0.8955552367011179), ('WTAP', 1.7853290411335236), ('CHERP', 1.146446513699134), ('HCFC1', 1.4351676131790845), ('SRRM1', 0.811880382931164), ('CNOT1', 1.2056041414523009), ('HSPA9', 1.9923061565378868), ('CCAR1', 1.1552067628484357), ('CPSF6', 1.9882259065202428), ('PPP2R2A', 1.9431091128793208), ('OGT', 1.1548122700977292), ('STAG2', 1.2559681812809975), ('DDX17', 1.9345003638835272), ('SF3B3', 1.2921701894640552), ('CRKL', 2.493222358346872), ('PRPF38B', 1.677893225095807), ('SYNCRIP', 1.161850880251317), ('AP3D1', 0.9149107611297868), ('ATXN2L', 0.96769628950909), ('BCLAF1', 1.1682564955130463), ('MTF1', 0.7124586347596003), ('DEDD', 1.1856930659960785), ('SCYL2', 1.2990076867943352), ('REPS1', 2.814985533155593), ('RNMT', 1.5761163844386863), ('SLC23A2', 1.1578736493214703), ('DESI2', 1.0331805239535772), ('EIF4G1', 1.493303371132517), ('SFSWAP', 0.7531695683834185), ('BTAF1', 0.6858564358828442), ('CNOT3', 1.028815108460056), ('TAF3', 0.7726915451757927), ('MED1', 2.040539621197605), ('INTS8', 0.8539305428870169), ('WNK1', 1.832438203208681), ('SF1', 1.1838752376511923), ('CHUK', 2.8177807533334662), ('KDM3A', 0.9614517438727712), ('OIP5-AS1', 1.0152270607913945), ('EIF3CL', 0.7760841604854348), ('RBM15B', 0.9639033363907594), ('ZBTB11', 3.029284930945228), ('PIGK', 0.9547430578302528), ('RAF1', 1.4771307210663396), ('ALDH18A1', 1.662376861998756), ('USP36', 1.500849983667092), ('SORBS3', 0.7681905741665332), ('RPL21', 0.7590878262236523), ('BAZ1B', 0.8154573173603932), ('TBP', 0.6663489611727121), ('PRRC2C', 1.644488831154454), ('UBE2G1', 0.7345666020743771), ('INTS3', 0.8927605589815104), ('GAN', 0.8796499712511521), ('DCAF6', 0.9368472966252248), ('ETAA1', 1.300798616218738), ('DHX36', 0.5524145692968367), ('PPP6C', 1.023612884538359), ('IST1', 1.3183788175674214), ('DDX21', 0.8252476316334336), ('ZNF79', 2.34489970967693), ('MARK2', 1.5214592583819342), ('FBRSL1', 1.863626992449951), ('FKRP', 0.7081305994945128), ('RAD9A', 1.1963391204141192), ('CSNK2A1', 1.1520453163381723), ('SIKE1', 1.6321601262958028), ('PRKAR2A', 1.00417183570725), ('PAPOLA', 1.4527118870404745), ('SMG7', 2.4817427513575065), ('HNRNPH1', 0.8315355560240718), ('METTL9', 0.8159499720209947), ('STARD7', 2.3498905563974013), ('TMEM201', 1.9130528050717623), ('ZNF276', 1.0023182883624673), ('TRMT1', 1.7524150266812455), ('UBAP2L', 1.5183645362968103), ('IFT122', 0.9359343783657178), ('WAPL', 1.0085205032534512), ('RBM28', 1.2610568331511631), ('SLC39A9', 1.207318582293359), ('RBM5', 1.1134023124273984), ('MAML1', 0.6414309752832679), ('NKRF', 0.9243817571178516), ('POLR3D', 2.413405350284012), ('ZNF574', 1.5285860286725983), ('FAM76B', 1.2342902567065226), ('TNPO2', 1.3289515144876645), ('NELFA', 2.370531658808334), ('RPAP1', 0.7669795409565004), ('SOCS7', 0.771552018587584), ('ATP11B', 0.8344349646576458), ('SIN3A', 2.137254784562177), ('FEM1A', 0.8412465073663118), ('MEMO1', 0.7899986220262175), ('CDADC1', 0.7938901237149201), ('SF3A1', 1.2688221511905573), ('NARF', 0.7730463885519656), ('UTP20', 1.3100595830049142), ('USP6NL', 1.1382637633823796), ('RPS6KA4', 0.7426276373571948), ('ZNF687', 0.6842655740185128), ('METTL16', 0.6194725477245443), ('ABCF1', 1.1276680564932138), ('ACTR2', 1.4226579946714912), ('USP7', 1.9509873582910344), ('TLE3', 1.0234447592639913), ('TOMM40L', 1.1202300175266844), ('CNOT7', 1.2287779858035797), ('UBR4', 1.1372347323517615), ('NAA60', 0.69231001765033), ('SACM1L', 1.7372498784731756), ('AHCTF1', 1.5891974023058133), ('NIPA2', 1.9772568186647888), ('ZBTB49', 0.7993942722179767), ('ATF4', 1.160314648282156), ('RIF1', 0.8508827000914602), ('NEURL4', 1.0707602477026723), ('GTF3C2', 1.3253574987137569), ('CUL1', 2.371302747071966), ('E2F4', 1.9241793743747708), ('PPTC7', 1.0936142344153166), ('SSBP4', 1.408610272542017), ('UBTF', 1.799533896411327), ('DDB1', 1.6972873166424614), ('DCAF8', 1.6543854625731087), ('NDRG3', 1.0228914037169072), ('FAM91A1', 1.4938968926842418), ('VCPIP1', 1.6399299146756556), ('RNF40', 0.6526839579324957), ('MTDH', 1.0905452062042544), ('RAB35', 0.7893554515168145), ('SCAF11', 1.3162683254869514), ('PAXBP1', 0.6340333530350364), ('HSF1', 0.6398447651650844), ('RNF6', 1.3446011709648484), ('TMEM245', 1.937023727017024), ('PUM1', 0.8743467914482344), ('SPAG9', 0.9691930134643922), ('NUFIP2', 1.861334392277027), ('ZNF496', 1.184090092619236), ('ERF', 0.8622452265326306), ('AZIN1', 0.9661609392107634), ('AATF', 1.0092875577822842), ('ETF1', 1.0875849118496808), ('ARF6', 0.9167933921836234), ('PRR14', 2.084880648259621), ('PPP2CB', 1.049870253872603), ('CUL4A', 0.9551504182206562), ('NRF1', 1.0566454020340446), ('SRSF6', 0.9536672418579704), ('DGKH', 1.1611010271786308), ('RABEP1', 1.6045285551881536), ('ADO', 1.5607140210058112), ('BANP', 1.0057830196429425), ('WDR33', 0.917473852071737), ('ATP13A1', 0.821949963948132), ('POLR2A', 1.7158388933830984), ('DPP6', 0.9145939229971248), ('PUM3', 1.3295208745618543), ('HNRNPA0', 1.4119310129991112), ('CLIP3', 1.842947054224476), ('ZC3H4', 1.0359872974565476), ('ZNF335', 1.529896296759519), ('MAPK6', 0.7701269526089802), ('IREB2', 1.0386122618596294), ('CREB1', 1.463416511777456), ('UBQLN1', 0.9906311401018154), ('PELI3', 0.7250793151492677), ('METTL6', 0.8949309312135639), ('HINT3', 0.5964504663453607), ('PCF11', 1.4109809321864208), ('ZC3H10', 0.7614195030169755), ('RUFY1', 0.756255297575081), ('FBXW7', 0.8370541282135682), ('ZNF592', 1.094373011459992), ('PITHD1', 0.7949219394236366), ('NBR2', 0.8760832995857117), ('GTPBP4', 0.6649395748395505), ('CCP110', 0.8790892691438542), ('NUP153', 0.8337361759939016), ('CXXC5', 0.9783165525658188), ('ZNF318', 0.916431574051618), ('KEAP1', 0.7554354261572812), ('RRP36', 0.7359240818432545), ('KCTD5', 1.0647523141075383), ('ZPR1', 0.86214754073287), ('MED28', 0.9097233007345876), ('ZNF266', 0.7656558595699563), ('ADAM17', 0.8300510576380353), ('USP21', 2.7643092398688207), ('PATL1', 0.885779334020881), ('SDE2', 1.9552764075445237), ('WAC', 1.2804779585167938), ('CARNMT1', 0.9455115186544284), ('ZBED4', 0.7737536243034202), ('B3GALNT2', 0.8750215193972011), ('TM9SF4', 0.9106601993945952), ('TPGS1', 0.7883765588901825), ('LARP7', 1.664023155803225), ('BAG4', 0.9666354419164742), ('AP5M1', 1.111050598953879), ('SRRM2', 2.4174905868950827), ('LINS1', 0.946064175451415), ('SPG21', 1.1522131178201331), ('ZNF787', 1.0265073600778396), ('FPGS', 1.1686709494384349), ('ELP3', 1.3898142031717964), ('IP6K1', 1.8021825925589736), ('NUFIP1', 0.8538942420167259), ('PCM1', 0.7307428538840266), ('OTUD6B', 1.189387152650564), ('CUL2', 0.7853317942761189), ('AP4E1', 1.3343832266995337), ('ACBD5', 0.8880914761025387), ('SLU7', 0.7857992683285587), ('GNAS', 0.9197998669996548), ('UBE2D3', 1.2773833574578746), ('SCARB1', 2.398173995137666), ('RNF38', 0.998507154592855), ('GTF2A1', 1.0678238691320978), ('CRAMP1', 1.2264457871703454), ('INAFM2', 1.1446118123855769), ('NOLC1', 0.994847101207458), ('ORC5', 0.9843381251444652), ('HSP90AB1', 0.8803589046218249), ('ARMC8', 1.740417189106941), ('ANAPC1', 1.12758163238942), ('SEC14L1', 0.7403046891632447), ('UBE3C', 1.728463353211518), ('PHRF1', 0.9133604687593124), ('FAM102B', 0.7921612779046846), ('DHX8', 1.3422267731747668), ('WSB2', 0.7253665611550599), ('LRIF1', 1.2158893286301309), ('EEF2', 1.4553144689778594), ('MADD', 0.9435346080545054), ('MAP2K1', 0.8891936037776067), ('PPP1R12C', 0.8365500784169222), ('GLRX5', 1.5438730383364174), ('BAP1', 1.4659150226195563), ('CEP120', 2.17139829246867), ('MAOA', 0.6518455845720931), ('LYRM7', 1.411382797396027), ('MAP3K7', 0.8718540628904915), ('ZC3H13', 0.7545331712892309), ('VMA21', 0.8697545406761267), ('ZBTB40', 1.5253395638252534), ('PPP4R3A', 1.0899211198662062), ('ZNF207', 2.246585182293578), ('STT3B', 0.913393063993854), ('PPP1R15B', 1.7256980257269068), ('SMG5', 1.0272663733040448), ('LRCH2', 1.010554517630462), ('NAA30', 0.7522357336767326), ('POLR3C', 0.9097551028758608), ('API5', 1.1063080242898389), ('CBFB', 0.9127360816661052), ('TAF6', 0.959392701653022), ('SUGP1', 1.670519117877503), ('RAB21', 0.9884435795804344), ('WDR12', 2.0410201864303974), ('EXOSC6', 0.9126400255617644), ('PRELID1', 1.0215135326919695), ('CCDC93', 0.8820093119532205), ('THAP4', 0.548922884745778), ('PPCDC', 1.094049908531858), ('LRPPRC', 0.9389137148795702), ('HPS5', 0.6487709870459213), ('USP38', 0.8286113638225158), ('EED', 1.2165481153426367), ('RRP1B', 1.0141000201656147), ('HIRA', 0.8213979849054854), ('GRID1', 0.979070906840848), ('ZNF227', 1.0585493993299029), ('SHQ1', 1.0401929807805304), ('SLC30A6', 0.960324468813174), ('YBX1', 1.0534448472160018), ('CACNB1', 1.9371614320489128), ('SAMD8', 0.9470756193249432), ('TRUB1', 1.0509812025094727), ('ZNF121', 1.438886787845178), ('OPA1', 1.3232689760858718), ('GSPT1', 0.9583875259990772), ('GDI2', 0.8784122544863955), ('ZCCHC8', 1.4428705025521045), ('NCBP3', 2.05760302140104), ('ASXL1', 0.7661176560170668), ('SLC1A5', 0.7912056918068876), ('ATAD3B', 1.583255136099311), ('B3GNT2', 1.8781006129421127), ('ITFG2', 0.9815127783062896), ('TDG', 0.9425283022520212), ('STK4', 1.005059754267913), ('PIK3R4', 1.0190850259545512), ('PPIG', 2.6762970719038197), ('GHITM', 1.252922781394859), ('CNPY3', 1.38719155792639), ('AKIRIN1', 0.8350947227895854), ('HSPH1', 0.7532488774312076), ('MTMR9', 1.2790725698118766), ('USF2', 1.612536069741287), ('RPS2', 1.893866639463245), ('GTF2H3', 1.1735570912626256), ('NUP54', 0.8397073484699816), ('CDC27', 0.959252940105726), ('PPRC1', 0.9085163128397088), ('CNOT8', 1.9890720515301952), ('PROSER1', 1.454964411039232), ('MED25', 2.2654563319592365), ('DPY19L3', 1.2126917826030457), ('WWP1', 1.1813225706402868), ('TMEM183A', 0.708845920869869), ('RB1', 1.5399788028164054), ('EID2', 1.1678058153596442), ('ATP13A2', 0.7266749136453241), ('ADPGK', 1.9843524303615396), ('MAPKAPK5', 3.286813865766092), ('PIGM', 1.966224898199877), ('EIF3B', 2.374078908853834), ('NCLN', 0.8764448433302054), ('SNHG7', 1.632254290111047), ('NUP98', 0.7032739913154049), ('GUCD1', 0.833472448183266), ('DNM1L', 2.2220800151756985), ('ASXL2', 1.0471788069666623), ('PTPRA', 0.894242404588588), ('SCAF4', 1.1993758028874275), ('PDHA1', 0.7649918728290821), ('NOL8', 0.8678837579848362), ('PDE12', 1.0088952095898824), ('SART1', 1.7303942220800284), ('MOB3C', 1.1247279637098504), ('SLC39A14', 1.855931137038972), ('STK11IP', 1.136681547764136), ('USB1', 1.1088170671350466), ('C15orf61', 1.1479169080542362), ('LRP3', 1.6262606581981305), ('DHX16', 0.9842710388592728), ('PDS5A', 0.9370378474727676), ('TGDS', 0.5340459872253541), ('TNIP2', 0.9712315858272264), ('C18orf25', 1.3478193988053302), ('ALKBH5', 1.4842673906154875), ('ANKRD46', 1.848066940719711), ('RNGTT', 0.7691759809911585), ('GAPVD1', 2.819614283658469), ('WIZ', 1.2983924208232274), ('CLK2', 1.5967605219188088), ('ZRANB2', 2.1063382754309985), ('CDH23', 0.4783753522626603), ('SMARCA5', 1.0687284260873895), ('BLOC1S3', 1.3720098777454055), ('RANBP2', 0.7893392382991011), ('ERCC5', 1.363056963329217), ('AAR2', 1.338779906314624), ('USPL1', 1.4493048248861762), ('ATP6V0A2', 2.102360858812567), ('MAT2A', 2.085835164665239), ('TYRO3', 2.3742424132957733), ('AQR', 0.9488631037494744), ('UBE3A', 1.6752378736180809), ('TTL', 1.1677760820040806), ('LPGAT1', 0.6840310233924138), ('TAF1', 0.7777081068823102), ('DDX3Y', 0.9124417299468608), ('ARMC1', 0.8898716791181525), ('NAT10', 1.085117278946678), ('TAF4', 0.846710964713809), ('GFM1', 2.102844999281173), ('CAPRIN2', 0.7368063116911546), ('UBE2M', 1.7558323969279308), ('UBE2G2', 1.22985603132776), ('TRIM35', 0.6835193846881984), ('DEXI', 1.5853977025457386), ('UBA2', 0.8617033016032827), ('CUTC', 1.0543011513627087), ('MED26', 0.822077900365906), ('SLC35B2', 0.7069386004910686), ('DYRK2', 1.3442249448043009), ('EIF4ENIF1', 0.8568840827395721), ('EIF3A', 1.3725775855473945)]	4409
YY1	jaspar__MA1002.1	0.072847	3.5998	0.000369	1	gene is annotated for similar motif dbcorrdb__YY1__ENCSR000BNT_1__m1 ('YY1 (ENCSR000BNT-1, motif 1)'; q-value = 0.000369)	frozenset({'activating', 'hg38__refseq-r80__500bp_up_and_100bp_down_tss.mc9nr.genes_vs_motifs.rankings', 'top10perTarget'})	[('HCFC1', 1.4351676131790845), ('STAG2', 1.2559681812809975), ('PUM1', 0.8743467914482344), ('SRRM1', 0.811880382931164), ('MAML1', 0.6414309752832679), ('RBM15B', 0.9639033363907594), ('AP3D1', 0.9149107611297868), ('FEM1A', 0.8412465073663118), ('PPP2R2A', 1.9431091128793208), ('NDRG3', 1.0228914037169072), ('WDR82', 0.8955552367011179), ('UBE2K', 1.7440868895456916), ('WTAP', 1.7853290411335236), ('MNT', 1.0484677428750844), ('SLC23A2', 1.1578736493214703), ('KDM3A', 0.9614517438727712), ('MED1', 2.040539621197605), ('USP6NL', 1.1382637633823796), ('CNOT3', 1.028815108460056), ('SRRM2', 2.4174905868950827), ('TPGS1', 0.7883765588901825), ('NKRF', 0.9243817571178516), ('PAPOLA', 1.4527118870404745), ('CRKL', 2.493222358346872), ('BAZ1B', 0.8154573173603932), ('ETAA1', 1.300798616218738), ('SYNCRIP', 1.161850880251317), ('CNOT1', 1.2056041414523009), ('TAF3', 0.7726915451757927), ('SLC39A9', 1.207318582293359), ('TOMM40L', 1.1202300175266844), ('SF3A1', 1.2688221511905573), ('INTS8', 0.8539305428870169), ('ZNF574', 1.5285860286725983), ('RBM5', 1.1134023124273984), ('CCAR1', 1.1552067628484357), ('ADNP', 0.8941136830842178), ('DDX17', 1.9345003638835272), ('METTL16', 0.6194725477245443), ('FKRP', 0.7081305994945128), ('PPTC7', 1.0936142344153166), ('UBE2G1', 0.7345666020743771), ('HSF1', 0.6398447651650844), ('ACIN1', 0.7327339573063837), ('LUC7L3', 1.0375715371935463), ('UBE3A', 1.6752378736180809), ('ZNF318', 0.916431574051618), ('IP6K1', 1.8021825925589736), ('OIP5-AS1', 1.0152270607913945), ('RBM12B', 0.7499843882610425), ('CAB39', 0.7437560044396921), ('NAA60', 0.69231001765033), ('WDR33', 0.917473852071737), ('DEDD', 1.1856930659960785), ('RPL21', 0.7590878262236523), ('RIF1', 0.8508827000914602), ('OTUD4', 2.7255700528672158), ('IST1', 1.3183788175674214), ('DESI2', 1.0331805239535772), ('TM9SF4', 0.9106601993945952), ('CSNK2A1', 1.1520453163381723), ('RPAP1', 0.7669795409565004), ('ZNF614', 0.7696382251901773), ('DCAF8', 1.6543854625731087), ('PRPF38B', 1.677893225095807), ('ASXL2', 1.0471788069666623), ('RNF40', 0.6526839579324957), ('PRRC2C', 1.644488831154454), ('NUS1', 0.8425389561570524), ('WIZ', 1.2983924208232274), ('DGKH', 1.1611010271786308), ('SFSWAP', 0.7531695683834185), ('MED25', 2.2654563319592365), ('ZBTB11', 3.029284930945228), ('GTF3C2', 1.3253574987137569), ('DCAF6', 0.9368472966252248), ('TRMT1', 1.7524150266812455), ('ZNF207', 2.246585182293578), ('POLR3D', 2.413405350284012), ('UTP20', 1.3100595830049142), ('GDI2', 0.8784122544863955), ('E2F6', 2.8106614520182536), ('ZBTB40', 1.5253395638252534), ('RXRB', 0.8081155061650291), ('IRAK1', 0.9552028195659132), ('NONO', 0.8718802709248412), ('TAF6', 0.959392701653022), ('LINC00294', 1.2195165156991865), ('THAP4', 0.548922884745778), ('NELFA', 2.370531658808334), ('EIF3B', 2.374078908853834), ('USP21', 2.7643092398688207), ('TAF4', 0.846710964713809), ('HSPA9', 1.9923061565378868), ('MAT2A', 2.085835164665239), ('RUFY1', 0.756255297575081), ('MTO1', 0.9265192333988956), ('YBX3', 1.9737875984122093), ('PRR14', 2.084880648259621), ('GGA1', 0.8179192528481525), ('PUM2', 0.903915292459862), ('DPAGT1', 0.810722873466453), ('NOLC1', 0.994847101207458), ('NAA16', 0.57105325871276), ('UBE3C', 1.728463353211518), ('PPP1R15B', 1.7256980257269068), ('POLR3E', 2.2014330161882576), ('PABPC4', 1.465229303913501), ('CHD4', 1.6025993912127945), ('CCNK', 1.8153597398411192), ('SEC23IP', 1.320631854352159), ('STARD7', 2.3498905563974013), ('DTNBP1', 0.9545880276109234), ('FPGS', 1.1686709494384349), ('YTHDF3', 0.6855430495035073), ('LYRM7', 1.411382797396027), ('UBE2J2', 1.2624763561513128), ('ZNF202', 1.0224616324455496), ('DHX36', 0.5524145692968367), ('TLE3', 1.0234447592639913), ('ANAPC1', 1.12758163238942), ('ATPAF1', 1.1770592334234673), ('DDX3Y', 0.9124417299468608), ('PAGR1', 0.5891817092380031), ('NRF1', 1.0566454020340446), ('MRFAP1L1', 0.6471540494118306), ('GPBP1', 0.9800022880739536), ('WNK1', 1.832438203208681), ('ERI3', 1.411474222530826), ('ADAR', 1.1418253972136003), ('ACTR3B', 0.8166923382217647), ('SIN3A', 2.137254784562177), ('RPS6KA4', 0.7426276373571948), ('PBX2', 1.4849660773064022), ('ZKSCAN5', 0.9629062327814052), ('DIDO1', 1.6247882972416514), ('USP7', 1.9509873582910344), ('CCAR2', 1.2875320291634729), ('CRAMP1', 1.2264457871703454), ('SLC25A17', 1.1792996198056989)]	1316
YY1	transfac_pro__M09022	0.07259	3.57991	0.00035	1	gene is annotated for similar motif dbcorrdb__YY1__ENCSR000BNT_1__m1 ('YY1 (ENCSR000BNT-1, motif 1)'; q-value = 0.00035)	frozenset({'activating', 'hg38__refseq-r80__500bp_up_and_100bp_down_tss.mc9nr.genes_vs_motifs.rankings', 'top10perTarget'})	[('VKORC1L1', 1.5490916759977753), ('INAFM2', 1.1446118123855769), ('UBTF', 1.799533896411327), ('NKRF', 0.9243817571178516), ('CNOT7', 1.2287779858035797), ('DCAF8', 1.6543854625731087), ('BRPF1', 0.6793386839271982), ('WAC', 1.2804779585167938), ('MED26', 0.822077900365906), ('NAA30', 0.7522357336767326), ('ADIPOR2', 0.8553609634034169), ('ELAVL1', 1.2785455208133445), ('USF2', 1.612536069741287), ('CNOT3', 1.028815108460056), ('RBM15B', 0.9639033363907594), ('NRF1', 1.0566454020340446), ('TYRO3', 2.3742424132957733), ('EIF4ENIF1', 0.8568840827395721), ('NUP153', 0.8337361759939016), ('DEDD', 1.1856930659960785), ('PRKAR2A', 1.00417183570725), ('EFCAB14', 1.0635112542952632), ('PCF11', 1.4109809321864208), ('GSPT1', 0.9583875259990772), ('FAM102B', 0.7921612779046846), ('SPEN', 1.275016685825819), ('PRELID1', 1.0215135326919695), ('PABPC1', 0.8840252701247241), ('SIN3A', 2.137254784562177), ('GTF2A1', 1.0678238691320978), ('SMG5', 1.0272663733040448), ('UBE2D3', 1.2773833574578746), ('ADNP', 0.8941136830842178), ('ZNF687', 0.6842655740185128), ('CCP110', 0.8790892691438542), ('SAMD4B', 1.144326280325454), ('RAB35', 0.7893554515168145), ('DCAF6', 0.9368472966252248), ('RABEP1', 1.6045285551881536), ('PPP2R5D', 0.714544236031062), ('CRTC2', 1.8313686522971016), ('SRRM1', 0.811880382931164), ('OGT', 1.1548122700977292), ('FSTL4', 0.6232397226138121), ('MAPK9', 0.7613497849524695), ('PPTC7', 1.0936142344153166), ('MKNK2', 1.344475230175916), ('HIRA', 0.8213979849054854), ('UPF1', 0.8725053744201868), ('PHRF1', 0.9133604687593124), ('CBFB', 0.9127360816661052), ('HNRNPA0', 1.4119310129991112), ('CCNYL1', 0.6915113252142302), ('CPSF6', 1.9882259065202428), ('CCAR2', 1.2875320291634729), ('XPO7', 0.6547542911485965), ('CCDC93', 0.8820093119532205), ('POLR3C', 0.9097551028758608), ('BICD2', 0.8251509256392717), ('PPM1A', 1.6853240482810516), ('ZC3H10', 0.7614195030169755), ('EIF4G1', 1.493303371132517), ('EEF2', 1.4553144689778594), ('YY1', 1.0), ('PPP2R2A', 1.9431091128793208), ('SYNCRIP', 1.161850880251317), ('ARF6', 0.9167933921836234), ('NFKB1', 0.8665838386127863), ('SLC35F1', 1.889490433739175), ('FKRP', 0.7081305994945128), ('MED25', 2.2654563319592365), ('FEM1A', 0.8412465073663118), ('SETD3', 0.7711818166149531), ('CPSF4', 0.9502264515091644), ('FBXW7', 0.8370541282135682), ('SOCS7', 0.771552018587584), ('CXXC5', 0.9783165525658188), ('RPAP1', 0.7669795409565004), ('GRID1', 0.979070906840848), ('CREB1', 1.463416511777456), ('MAML1', 0.6414309752832679), ('NDRG3', 1.0228914037169072), ('YWHAG', 0.6061514280894427), ('ASXL2', 1.0471788069666623), ('USP6NL', 1.1382637633823796), ('AMIGO1', 0.9401540570919472), ('CLK2', 1.5967605219188088), ('LPGAT1', 0.6840310233924138), ('UBQLN2', 0.6085551797615549), ('MTF1', 0.7124586347596003), ('MED1', 2.040539621197605), ('TRIP12', 0.7257574172716514), ('TLE3', 1.0234447592639913), ('FNTA', 1.6351694590969807), ('SCAF11', 1.3162683254869514), ('GAPVD1', 2.819614283658469), ('PPRC1', 0.9085163128397088), ('YY1AP1', 1.3714153169166727), ('SFSWAP', 0.7531695683834185), ('REPS1', 2.814985533155593), ('ANKRD50', 0.8316219988674094), ('MAPK6', 0.7701269526089802), ('GNB2', 1.2194540215275438), ('E2F4', 1.9241793743747708), ('MAPKAPK5', 3.286813865766092), ('CAB39', 0.7437560044396921), ('ZNF212', 0.8483587783990695), ('ZNF318', 0.916431574051618), ('GNAS', 0.9197998669996548), ('ADCY7', 0.7157929277314085), ('ETF1', 1.0875849118496808), ('FAM76B', 1.2342902567065226), ('TMEM245', 1.937023727017024), ('SCAMP1', 0.7806652528889383), ('FXR2', 0.9396782909544328), ('YTHDF2', 0.9991265589101314), ('STARD7', 2.3498905563974013), ('CUL1', 2.371302747071966), ('APLP2', 0.7051964084884277), ('PHF10', 1.717000301506174), ('FAM171A1', 0.8431273155918187), ('FAM20B', 0.6324547565024818), ('SCYL2', 1.2990076867943352), ('YTHDF3', 0.6855430495035073), ('BRAP', 0.7256580340208523), ('MEMO1', 0.7899986220262175), ('LHFPL2', 1.071064246095217), ('NARF', 0.7730463885519656), ('CPOX', 0.6679784941708925), ('BTAF1', 0.6858564358828442), ('SCRIB', 1.01962049094651), ('PUM2', 0.903915292459862), ('SLC19A2', 1.0182813304457428), ('SLC12A2', 1.366579862610552), ('SF1', 1.1838752376511923), ('TMEM33', 0.8395339462924194), ('PPIG', 2.6762970719038197), ('ALDH18A1', 1.662376861998756), ('PTPRA', 0.894242404588588), ('EXOC5', 1.036435278245587), ('WDR12', 2.0410201864303974), ('SMG1', 1.2100953877469252), ('ILKAP', 1.8958365850456436), ('AP5M1', 1.111050598953879), ('SAMD1', 0.8647649830145485), ('ACBD5', 0.8880914761025387), ('ARL5A', 0.8963376857975294), ('FAR1', 2.252927184013048), ('AHCTF1', 1.5891974023058133), ('PEX3', 0.9631018406022874), ('CHERP', 1.146446513699134), ('UBE2M', 1.7558323969279308), ('UBE2J2', 1.2624763561513128), ('SFXN1', 0.6977035317836806), ('BAZ1B', 0.8154573173603932), ('MAT2A', 2.085835164665239), ('DDI2', 1.4792236299014545), ('YBX1', 1.0534448472160018), ('ATF4', 1.160314648282156), ('UBE3A', 1.6752378736180809), ('NAA60', 0.69231001765033), ('SMARCAL1', 1.4528372766184203), ('DPP6', 0.9145939229971248), ('BCL7B', 0.720083987435323), ('LIX1L', 1.0738897601311763), ('ERF', 0.8622452265326306), ('SLC25A28', 0.8015599315136984), ('PATL1', 0.885779334020881), ('KEAP1', 0.7554354261572812), ('PTP4A2', 0.5438345315539541), ('YAF2', 2.3995125579631846), ('ZNF276', 1.0023182883624673), ('YTHDF1', 1.1414192621131891), ('ALKBH5', 1.4842673906154875), ('CSNK2A2', 0.9254434953345826), ('HIPK1', 0.924080887290949), ('DPYSL2', 1.0610734855703687), ('RP9', 1.855863509261511), ('AIDA', 1.0143023438454926), ('CACNB1', 1.9371614320489128), ('HCFC1', 1.4351676131790845), ('PUM1', 0.8743467914482344), ('MICU2', 1.276119820124542), ('KMT2B', 0.8631221100235996), ('STAG2', 1.2559681812809975), ('SCAF4', 1.1993758028874275), ('EIF3A', 1.3725775855473945), ('ELF2', 1.3443528226250876), ('SPAG9', 0.9691930134643922), ('ATP6V0A2', 2.102360858812567), ('CAPRIN2', 0.7368063116911546), ('RPL21', 0.7590878262236523), ('DGKH', 1.1611010271786308), ('CUL2', 0.7853317942761189), ('NUS1', 0.8425389561570524), ('ZNF592', 1.094373011459992), ('KIAA2013', 1.085124985452476), ('ATXN2L', 0.96769628950909), ('KLF16', 0.8830215448607333), ('USPL1', 1.4493048248861762), ('INTS3', 0.8927605589815104), ('SF3A1', 1.2688221511905573), ('SMAD2', 1.654932420768353), ('LRRC14', 1.0711443035105783), ('ACTR2', 1.4226579946714912), ('FBRSL1', 1.863626992449951), ('LINC00863', 0.6009261647159586), ('OGFOD3', 0.8491619942420242), ('EIF3J', 1.0397912195122565), ('ADCY3', 1.4796028741286702), ('WTAP', 1.7853290411335236), ('CDH23', 0.4783753522626603), ('DDB1', 1.6972873166424614), ('HSF1', 0.6398447651650844), ('SLC35A3', 1.0255089654737644), ('PITPNA', 2.1774537726408445), ('POLR3D', 2.413405350284012), ('CEND1', 0.6722427038339513), ('PPP4R3A', 1.0899211198662062), ('FOXJ2', 0.8187447068131446), ('UBR4', 1.1372347323517615), ('TAF2', 0.9897863730979292), ('SAMD8', 0.9470756193249432), ('SMARCA5', 1.0687284260873895), ('OTUD4', 2.7255700528672158), ('RIF1', 0.8508827000914602), ('SLC23A2', 1.1578736493214703), ('SLC9A6', 1.0910544767314718), ('MADD', 0.9435346080545054), ('APPL1', 0.8707910272856071), ('UBA2', 0.8617033016032827), ('CCNK', 1.8153597398411192), ('RAF1', 1.4771307210663396), ('PPP2CB', 1.049870253872603), ('DNAJA2', 0.8974217490023177), ('RNF6', 1.3446011709648484), ('IRAK1', 0.9552028195659132), ('NUFIP2', 1.861334392277027), ('TRIP10', 0.6396359015831231), ('CEBPG', 0.6919987512003887), ('TSC22D4', 0.7154186670144449), ('UBE2G1', 0.7345666020743771), ('CNOT1', 1.2056041414523009), ('ANKRD46', 1.848066940719711), ('AP4E1', 1.3343832266995337), ('B3GNT2', 1.8781006129421127), ('WWP1', 1.1813225706402868), ('TGFBRAP1', 2.1174706927522537), ('ARMC1', 0.8898716791181525), ('BCLAF1', 1.1682564955130463), ('SLC39A14', 1.855931137038972), ('POLR3E', 2.2014330161882576), ('MAP2K1', 0.8891936037776067), ('KLHL20', 0.7401337863201587), ('SHQ1', 1.0401929807805304), ('MCUR1', 1.1613730165923384), ('KDM3A', 0.9614517438727712), ('NIPA2', 1.9772568186647888), ('VCPIP1', 1.6399299146756556), ('HSP90AB1', 0.8803589046218249), ('ATP13A2', 0.7266749136453241), ('KLHL2', 1.5987423378198955), ('OIP5-AS1', 1.0152270607913945), ('SLC35B2', 0.7069386004910686), ('WDR33', 0.917473852071737), ('RNF40', 0.6526839579324957), ('GPR137B', 2.1389152094862744), ('PRR14', 2.084880648259621), ('RAD9A', 1.1963391204141192), ('HSPA9', 1.9923061565378868), ('CLPTM1L', 1.1869980116452696), ('ETAA1', 1.300798616218738), ('API5', 1.1063080242898389), ('PBX2', 1.4849660773064022), ('RSBN1', 1.2107362497712213), ('SP1', 2.333238920980007), ('CS', 0.9790149874429128), ('GTF2H3', 1.1735570912626256), ('USP21', 2.7643092398688207), ('JADE2', 1.5681211112246736), ('SPG21', 1.1522131178201331), ('IFT122', 0.9359343783657178), ('ORAI2', 0.7523596702363521), ('CHPF2', 0.7965870108549824), ('BCL2L14', 0.940596456399682), ('CUTC', 1.0543011513627087), ('RBM15', 0.8081653776957496), ('CDK8', 0.8244700320685355), ('ZNF207', 2.246585182293578), ('ATP13A1', 0.821949963948132), ('TBP', 0.6663489611727121), ('PPP1R12C', 0.8365500784169222), ('USP7', 1.9509873582910344), ('SS18', 1.096514796022169), ('B3GALNT2', 0.8750215193972011), ('TAF4', 0.846710964713809), ('GRSF1', 0.7534507055171368), ('TBC1D13', 1.5836507565788196), ('TNPO2', 1.3289515144876645), ('MLLT6', 1.3051519570322243), ('NUP98', 0.7032739913154049), ('RPS6KA4', 0.7426276373571948), ('PELI3', 0.7250793151492677), ('LRP3', 1.6262606581981305), ('INTS8', 0.8539305428870169), ('RRP1B', 1.0141000201656147), ('PCM1', 0.7307428538840266), ('NCBP3', 2.05760302140104), ('YIPF6', 0.9655784691311028), ('UBAC1', 2.1142775171432704), ('RPAP2', 0.8016501949255376), ('WRNIP1', 1.928148754575564), ('AP3D1', 0.9149107611297868), ('CRKL', 2.493222358346872), ('LARP4', 0.8263614916892685), ('GLRX5', 1.5438730383364174), ('NT5C3A', 0.7198529929087949), ('SEC23IP', 1.320631854352159), ('WSB2', 0.7253665611550599), ('INPP5A', 0.8376694847244243), ('CNPY3', 1.38719155792639), ('SORBS3', 0.7681905741665332), ('WDR82', 0.8955552367011179), ('ANGEL1', 0.963253743610606), ('ATMIN', 1.1959028793960114), ('ANKRD13B', 0.6893492615420843), ('EDC4', 1.3169197828301449), ('AZIN1', 0.9661609392107634), ('ATP11B', 0.8344349646576458), ('FASTKD5', 0.7354903963340093), ('CEP95', 1.5657657827688751), ('BMI1', 3.3266174023523822), ('MAP2K4', 0.8028789581575941), ('TMEM201', 1.9130528050717623), ('METTL9', 0.8159499720209947), ('NAAA', 0.7461662870809758), ('PUSL1', 1.2114047275776478), ('SMG7', 2.4817427513575065), ('ZNF574', 1.5285860286725983), ('PWWP2B', 1.0550014636149154), ('ADPGK', 1.9843524303615396), ('MTDH', 1.0905452062042544), ('ZNF622', 0.6887833154957347), ('HTRA1', 0.5321279203545382), ('KBTBD7', 0.8025503147345258), ('SLC35G2', 1.1187058111767592), ('RANBP9', 1.8445822435186008), ('ORC5', 0.9843381251444652), ('XPOT', 1.4443649618852792), ('DNM2', 1.3988593285761175), ('TP53BP2', 1.526874071172599), ('MTO1', 0.9265192333988956), ('ACER3', 0.5938418386667407), ('PITHD1', 0.7949219394236366), ('DHX33', 1.2631855643282832), ('ZBED4', 0.7737536243034202), ('B4GALT2', 0.7429861795324253), ('CLIP3', 1.842947054224476), ('DAP3', 1.1726891183134562), ('ISCA1', 0.9131809009998222), ('BAP1', 1.4659150226195563), ('DTNBP1', 0.9545880276109234), ('INPP5K', 0.9149345734521424), ('MTMR9', 1.2790725698118766), ('SEC14L1', 0.7403046891632447), ('FAM120AOS', 1.205229757535962), ('TRAPPC10', 0.7983171390552413), ('TDG', 0.9425283022520212), ('WIZ', 1.2983924208232274), ('IST1', 1.3183788175674214), ('IP6K1', 1.8021825925589736), ('MROH1', 0.8555525086778399), ('GTF3C2', 1.3253574987137569), ('URB2', 1.1768662890277484), ('ANAPC1', 1.12758163238942)]	4565
YY1	elemento__AAAATGGCG	0.0771866	3.93571	0.000323	1	gene is annotated for similar motif transfac_pro__M07370 ('V$YY1_Q4_01: YY1'; q-value = 0.000323)	frozenset({'activating', 'hg38__refseq-r80__500bp_up_and_100bp_down_tss.mc9nr.genes_vs_motifs.rankings', 'top10perTarget'})	[('HCFC1', 1.4351676131790845), ('ADNP', 0.8941136830842178), ('KDM3A', 0.9614517438727712), ('DDX17', 1.9345003638835272), ('FEM1A', 0.8412465073663118), ('WDR82', 0.8955552367011179), ('ZNF207', 2.246585182293578), ('RBM15B', 0.9639033363907594), ('TAF3', 0.7726915451757927), ('IP6K1', 1.8021825925589736), ('CRKL', 2.493222358346872), ('LUC7L3', 1.0375715371935463), ('METTL16', 0.6194725477245443), ('CNOT3', 1.028815108460056), ('USP6NL', 1.1382637633823796), ('WTAP', 1.7853290411335236), ('INTS8', 0.8539305428870169), ('ZBTB11', 3.029284930945228), ('IST1', 1.3183788175674214), ('PRRC2C', 1.644488831154454), ('SF3A1', 1.2688221511905573), ('ZBTB40', 1.5253395638252534), ('PPP1R15B', 1.7256980257269068), ('ZNF318', 0.916431574051618), ('CNOT1', 1.2056041414523009), ('STAG2', 1.2559681812809975), ('SRRM2', 2.4174905868950827), ('PUM1', 0.8743467914482344), ('CCAR1', 1.1552067628484357), ('RBM5', 1.1134023124273984), ('PPP2R2A', 1.9431091128793208), ('RIF1', 0.8508827000914602), ('TPGS1', 0.7883765588901825), ('SLC39A9', 1.207318582293359), ('MAML1', 0.6414309752832679), ('AP3D1', 0.9149107611297868), ('SYNCRIP', 1.161850880251317), ('UBE2G1', 0.7345666020743771), ('TOMM40L', 1.1202300175266844), ('FKRP', 0.7081305994945128), ('ETAA1', 1.300798616218738), ('SLC23A2', 1.1578736493214703), ('SRRM1', 0.811880382931164), ('RNF40', 0.6526839579324957), ('RPAP1', 0.7669795409565004), ('HSF1', 0.6398447651650844), ('PRPF38B', 1.677893225095807), ('MTO1', 0.9265192333988956), ('MED1', 2.040539621197605), ('UBE3A', 1.6752378736180809), ('ZNF574', 1.5285860286725983), ('DEDD', 1.1856930659960785), ('UBE2J2', 1.2624763561513128), ('MNT', 1.0484677428750844), ('TRMT1', 1.7524150266812455), ('ACIN1', 0.7327339573063837), ('BAZ1B', 0.8154573173603932), ('CCNK', 1.8153597398411192), ('DCAF8', 1.6543854625731087), ('GPBP1', 0.9800022880739536), ('POLR3D', 2.413405350284012), ('RUFY1', 0.756255297575081), ('YTHDF3', 0.6855430495035073), ('UTP20', 1.3100595830049142), ('THAP4', 0.548922884745778), ('DESI2', 1.0331805239535772), ('PAGR1', 0.5891817092380031), ('POLR3E', 2.2014330161882576), ('SFSWAP', 0.7531695683834185), ('WDR33', 0.917473852071737), ('UBE2D3', 1.2773833574578746), ('OIP5-AS1', 1.0152270607913945), ('ZNF614', 0.7696382251901773), ('USP21', 2.7643092398688207), ('CSNK2A1', 1.1520453163381723), ('MED25', 2.2654563319592365), ('PUM2', 0.903915292459862), ('WIZ', 1.2983924208232274), ('RXRB', 0.8081155061650291), ('DCAF6', 0.9368472966252248), ('PPTC7', 1.0936142344153166), ('MAT2A', 2.085835164665239), ('PAPOLA', 1.4527118870404745), ('TAF6', 0.959392701653022), ('RPL21', 0.7590878262236523), ('TLE3', 1.0234447592639913), ('NDRG3', 1.0228914037169072), ('NUS1', 0.8425389561570524), ('NAA60', 0.69231001765033), ('HSPA9', 1.9923061565378868), ('CRAMP1', 1.2264457871703454), ('NKRF', 0.9243817571178516), ('NRF1', 1.0566454020340446), ('IRAK1', 0.9552028195659132), ('ASXL2', 1.0471788069666623), ('TAF4', 0.846710964713809), ('TM9SF4', 0.9106601993945952), ('OGT', 1.1548122700977292), ('RBM12B', 0.7499843882610425), ('MTDH', 1.0905452062042544), ('ANAPC1', 1.12758163238942), ('OTUD4', 2.7255700528672158), ('LINC00294', 1.2195165156991865), ('WNK1', 1.832438203208681), ('DDX3Y', 0.9124417299468608), ('PRR14', 2.084880648259621), ('DIDO1', 1.6247882972416514), ('SEC23IP', 1.320631854352159), ('NOLC1', 0.994847101207458), ('GTF3C2', 1.3253574987137569), ('NELFA', 2.370531658808334), ('EIF3B', 2.374078908853834), ('UBE3C', 1.728463353211518), ('USP7', 1.9509873582910344), ('YBX3', 1.9737875984122093), ('STARD7', 2.3498905563974013), ('CAB39', 0.7437560044396921), ('RAF1', 1.4771307210663396), ('NONO', 0.8718802709248412), ('DHX36', 0.5524145692968367), ('DGKH', 1.1611010271786308), ('BANP', 1.0057830196429425), ('PSMB4', 1.2382640494512995), ('E2F6', 2.8106614520182536), ('NAA16', 0.57105325871276), ('ERI3', 1.411474222530826), ('TAF2', 0.9897863730979292), ('SF1', 1.1838752376511923), ('RPS6KA4', 0.7426276373571948), ('CSDE1', 1.0694997266380069), ('GHITM', 1.252922781394859), ('ASXL1', 0.7661176560170668), ('ACTR3B', 0.8166923382217647), ('DPAGT1', 0.810722873466453), ('LYRM7', 1.411382797396027), ('CHD4', 1.6025993912127945), ('MRFAP1L1', 0.6471540494118306), ('FPGS', 1.1686709494384349), ('GDI2', 0.8784122544863955), ('ADAR', 1.1418253972136003), ('ATF4', 1.160314648282156), ('UBE2M', 1.7558323969279308)]	1154
YY1	cisbp__M0018	0.0720151	3.53541	0.000321	1	gene is annotated for similar motif dbcorrdb__YY1__ENCSR000BNT_1__m1 ('YY1 (ENCSR000BNT-1, motif 1)'; q-value = 0.000321)	frozenset({'activating', 'hg38__refseq-r80__500bp_up_and_100bp_down_tss.mc9nr.genes_vs_motifs.rankings', 'top10perTarget'})	[('SRRM1', 0.811880382931164), ('MED1', 2.040539621197605), ('CNOT3', 1.028815108460056), ('PRPF38B', 1.677893225095807), ('WDR82', 0.8955552367011179), ('ATP13A1', 0.821949963948132), ('UBE2G1', 0.7345666020743771), ('RBM15B', 0.9639033363907594), ('HCFC1', 1.4351676131790845), ('DCAF8', 1.6543854625731087), ('DEDD', 1.1856930659960785), ('AP3D1', 0.9149107611297868), ('MAML1', 0.6414309752832679), ('SYNCRIP', 1.161850880251317), ('METTL16', 0.6194725477245443), ('HSF1', 0.6398447651650844), ('KDM3A', 0.9614517438727712), ('PPTC7', 1.0936142344153166), ('PUM1', 0.8743467914482344), ('UTP20', 1.3100595830049142), ('ZNF318', 0.916431574051618), ('CRKL', 2.493222358346872), ('EEF2', 1.4553144689778594), ('TRMT1', 1.7524150266812455), ('USP21', 2.7643092398688207), ('NRF1', 1.0566454020340446), ('POLR3D', 2.413405350284012), ('SF3A1', 1.2688221511905573), ('FKRP', 0.7081305994945128), ('USP6NL', 1.1382637633823796), ('DDX17', 1.9345003638835272), ('WTAP', 1.7853290411335236), ('NELFA', 2.370531658808334), ('CNOT1', 1.2056041414523009), ('STAG2', 1.2559681812809975), ('SLC23A2', 1.1578736493214703), ('RPAP1', 0.7669795409565004), ('EIF4G1', 1.493303371132517), ('NUS1', 0.8425389561570524), ('NARF', 0.7730463885519656), ('SF3B3', 1.2921701894640552), ('CCAR1', 1.1552067628484357), ('INTS3', 0.8927605589815104), ('OGT', 1.1548122700977292), ('OIP5-AS1', 1.0152270607913945), ('ZNF335', 1.529896296759519), ('SF1', 1.1838752376511923), ('BAZ1B', 0.8154573173603932), ('MAPK6', 0.7701269526089802), ('FEM1A', 0.8412465073663118), ('STARD7', 2.3498905563974013), ('TAF2', 0.9897863730979292), ('ERI3', 1.411474222530826), ('DGKH', 1.1611010271786308), ('SMG5', 1.0272663733040448), ('NAA60', 0.69231001765033), ('RIF1', 0.8508827000914602), ('REPS1', 2.814985533155593), ('ADNP', 0.8941136830842178), ('PAPOLA', 1.4527118870404745), ('NOLC1', 0.994847101207458), ('TNPO2', 1.3289515144876645), ('PPP2R2A', 1.9431091128793208), ('RRP1B', 1.0141000201656147), ('PRR14', 2.084880648259621), ('GTF3C2', 1.3253574987137569), ('UBTF', 1.799533896411327), ('SCAF4', 1.1993758028874275), ('INTS8', 0.8539305428870169), ('IRAK1', 0.9552028195659132), ('RNF40', 0.6526839579324957), ('SORBS3', 0.7681905741665332), ('UBE2K', 1.7440868895456916), ('ZNF317', 0.6545716925477518), ('BANP', 1.0057830196429425), ('CUL1', 2.371302747071966), ('ETAA1', 1.300798616218738), ('UBE2D3', 1.2773833574578746), ('CDH23', 0.4783753522626603), ('SCYL2', 1.2990076867943352), ('CNOT7', 1.2287779858035797), ('NDRG3', 1.0228914037169072), ('HSPA9', 1.9923061565378868), ('TBP', 0.6663489611727121), ('ZNF614', 0.7696382251901773), ('WIZ', 1.2983924208232274), ('UBE3A', 1.6752378736180809), ('ZNF574', 1.5285860286725983), ('ZNF592', 1.094373011459992), ('AHCTF1', 1.5891974023058133), ('SLC39A9', 1.207318582293359), ('EED', 1.2165481153426367), ('PTPRA', 0.894242404588588), ('WWP1', 1.1813225706402868), ('PRELID1', 1.0215135326919695), ('YTHDF3', 0.6855430495035073), ('SEC23IP', 1.320631854352159), ('SMG7', 2.4817427513575065), ('CREB1', 1.463416511777456), ('CSNK2A1', 1.1520453163381723), ('DHX36', 0.5524145692968367), ('UBE2M', 1.7558323969279308), ('PPM1A', 1.6853240482810516), ('WNK1', 1.832438203208681), ('ADAM17', 0.8300510576380353), ('ETF1', 1.0875849118496808), ('NUP98', 0.7032739913154049), ('ABCF1', 1.1276680564932138), ('SCAF11', 1.3162683254869514), ('RAF1', 1.4771307210663396), ('EIF3B', 2.374078908853834), ('ELF2', 1.3443528226250876), ('RNGTT', 0.7691759809911585), ('PABPC1', 0.8840252701247241), ('TNIP2', 0.9712315858272264), ('ATF4', 1.160314648282156), ('E4F1', 0.8566004818747324), ('ATXN2L', 0.96769628950909), ('SFSWAP', 0.7531695683834185), ('MTMR9', 1.2790725698118766), ('CLUH', 0.7940473305369737), ('TOMM40L', 1.1202300175266844), ('CCNK', 1.8153597398411192), ('CRAMP1', 1.2264457871703454), ('RXRB', 0.8081155061650291), ('PHACTR2', 0.987793647076677), ('POLG2', 1.17766201186791), ('PRRC2C', 1.644488831154454), ('LINS1', 0.946064175451415), ('RNF6', 1.3446011709648484), ('GPR89A', 1.423362772789624), ('DPYSL2', 1.0610734855703687), ('EIF4ENIF1', 0.8568840827395721), ('PSPH', 0.8884577070032637), ('TMEM203', 0.8013473662184061), ('DESI2', 1.0331805239535772), ('NAIF1', 0.9648624408489184), ('MTF1', 0.7124586347596003), ('ALDH18A1', 1.662376861998756), ('PCF11', 1.4109809321864208), ('PPP4R3B', 1.7693626641984022), ('WSB2', 0.7253665611550599), ('RBM15', 0.8081653776957496), ('GABPB1-AS1', 1.1259327555102616), ('USP7', 1.9509873582910344), ('FAM76B', 1.2342902567065226), ('PPP2CB', 1.049870253872603), ('ATXN7L3', 1.1416049233773191), ('ARMC1', 0.8898716791181525), ('MED25', 2.2654563319592365), ('MAT2A', 2.085835164665239), ('ALKBH5', 1.4842673906154875), ('DDB1', 1.6972873166424614), ('SPEN', 1.275016685825819), ('LRCH2', 1.010554517630462), ('DDI2', 1.4792236299014545), ('RANBP2', 0.7893392382991011), ('PIGC', 1.0117090510741709), ('NUP153', 0.8337361759939016), ('CEBPG', 0.6919987512003887), ('NFKBIB', 0.8742197321264982), ('CAPRIN2', 0.7368063116911546), ('HNRNPA0', 1.4119310129991112), ('C18orf25', 1.3478193988053302), ('INAFM2', 1.1446118123855769), ('EIF3A', 1.3725775855473945), ('MOB3C', 1.1247279637098504), ('LRIF1', 1.2158893286301309), ('ZNF212', 0.8483587783990695), ('DNAJC5', 1.4536400772998956), ('CNOT8', 1.9890720515301952), ('WDR33', 0.917473852071737), ('HNRNPH1', 0.8315355560240718), ('ACTR3B', 0.8166923382217647), ('METTL9', 0.8159499720209947), ('CXXC5', 0.9783165525658188), ('SREK1IP1', 1.0760303969705762), ('LYRM7', 1.411382797396027), ('SLC12A2', 1.366579862610552), ('SPAG9', 0.9691930134643922), ('NEURL4', 1.0707602477026723), ('ZNF207', 2.246585182293578), ('WDR12', 2.0410201864303974), ('MCUR1', 1.1613730165923384), ('CARNMT1', 0.9455115186544284), ('SETD3', 0.7711818166149531), ('UBQLN2', 0.6085551797615549), ('YTHDF2', 0.9991265589101314), ('SMARCAL1', 1.4528372766184203), ('GSPT1', 0.9583875259990772), ('HIPK1', 0.924080887290949), ('RPS2', 1.893866639463245), ('TAF3', 0.7726915451757927), ('MBD1', 1.1196309460392786), ('ZNF687', 0.6842655740185128), ('SEC14L1', 0.7403046891632447), ('AZIN1', 0.9661609392107634), ('KEAP1', 0.7554354261572812), ('RAD9A', 1.1963391204141192), ('NOL8', 0.8678837579848362), ('SP2', 0.9023782627124344), ('APLP2', 0.7051964084884277), ('E2F6', 2.8106614520182536), ('ACTR2', 1.4226579946714912), ('ADIPOR2', 0.8553609634034169), ('CSDE1', 1.0694997266380069), ('THAP4', 0.548922884745778), ('URI1', 1.0198174154493824), ('MNT', 1.0484677428750844), ('TM9SF4', 0.9106601993945952), ('UBQLN1', 0.9906311401018154), ('DPY19L3', 1.2126917826030457), ('CHCHD3', 2.4633914680693048), ('FOXJ2', 0.8187447068131446), ('LARP7', 1.664023155803225), ('SMAD2', 1.654932420768353), ('SACM1L', 1.7372498784731756), ('DCAF6', 0.9368472966252248), ('GTF2A1', 1.0678238691320978), ('EFCAB14', 1.0635112542952632), ('PDHX', 1.8506920410785628), ('IST1', 1.3183788175674214), ('KIAA2013', 1.085124985452476), ('PITHD1', 0.7949219394236366), ('YAF2', 2.3995125579631846), ('CCDC93', 0.8820093119532205), ('UIMC1', 1.4684192444063784), ('YBX1', 1.0534448472160018), ('MTDH', 1.0905452062042544), ('DNAJC2', 0.8252155034483444), ('NAPB', 0.7040087490201359), ('UBR4', 1.1372347323517615), ('RPL21', 0.7590878262236523), ('C5orf51', 0.791264545723755), ('ZNF12', 1.3675566482934485), ('RELL1', 0.80744366551139), ('SAMD8', 0.9470756193249432), ('ATAD3B', 1.583255136099311), ('SIN3A', 2.137254784562177), ('GNAS', 0.9197998669996548), ('TMEM183A', 0.708845920869869), ('CHERP', 1.146446513699134), ('TOR3A', 0.995929586814136), ('IP6K1', 1.8021825925589736), ('TADA1', 0.7682947902096857), ('UBE3C', 1.728463353211518), ('PIGL', 0.7373334760264212), ('ZBTB40', 1.5253395638252534), ('WAC', 1.2804779585167938), ('PROSER1', 1.454964411039232), ('SRRM2', 2.4174905868950827), ('MAOA', 0.6518455845720931), ('SPG21', 1.1522131178201331), ('KLHL20', 0.7401337863201587), ('PDHA1', 0.7649918728290821), ('OTUD6B', 1.189387152650564), ('RRP9', 1.4501073732921772), ('DDX3Y', 0.9124417299468608), ('CUL2', 0.7853317942761189), ('ZNF276', 1.0023182883624673), ('CBLL1', 1.7441514619762726), ('SMARCA5', 1.0687284260873895), ('NCKIPSD', 1.0222400010530124), ('GATAD2A', 1.6875622250370892), ('OTUD4', 2.7255700528672158), ('MAP2K1', 0.8891936037776067), ('SLC25A28', 0.8015599315136984), ('ZNF790-AS1', 1.124701577804922), ('ACTR1B', 0.8051877137751621), ('SLC35A3', 1.0255089654737644), ('EID2', 1.1678058153596442), ('MTR', 1.020642874237442), ('MADD', 0.9435346080545054), ('ORC5', 0.9843381251444652), ('RAB35', 0.7893554515168145), ('PPP6C', 1.023612884538359), ('RTN3', 0.801167105469602), ('NOL10', 0.5763607998882296), ('KYAT3', 0.7247038077246183), ('LRPPRC', 0.9389137148795702), ('ZCCHC8', 1.4428705025521045), ('ELAVL1', 1.2785455208133445), ('TAF1', 0.7777081068823102), ('TAF6', 0.959392701653022), ('SMG9', 1.5284959818215855), ('POLR3C', 0.9097551028758608), ('EDRF1', 1.604480715822569), ('HEATR1', 1.1691818821818831), ('MRFAP1L1', 0.6471540494118306), ('ILKAP', 1.8958365850456436), ('NAT10', 1.085117278946678), ('NKAP', 1.058074012865155), ('ASTE1', 1.2175173649374509), ('SLC30A6', 0.960324468813174), ('RPUSD2', 1.2819356906871755), ('UBAC1', 2.1142775171432704), ('SHQ1', 1.0401929807805304), ('ERCC5', 1.363056963329217), ('NONO', 0.8718802709248412), ('ZNF227', 1.0585493993299029), ('RUFY1', 0.756255297575081), ('GDI2', 0.8784122544863955), ('WAPL', 1.0085205032534512), ('ADNP2', 0.9235948020349836), ('ZBTB49', 0.7993942722179767), ('DDX49', 0.605042445928017), ('API5', 1.1063080242898389), ('EIF2AK1', 1.1900651613098223), ('PCBD2', 0.7329456745329057), ('ERF', 0.8622452265326306), ('AHCY', 0.7543362695951331), ('POM121C', 1.259581576030428), ('RB1', 1.5399788028164054), ('RNF38', 0.998507154592855), ('RBM28', 1.2610568331511631), ('PUSL1', 1.2114047275776478), ('STK11IP', 1.136681547764136), ('MROH1', 0.8555525086778399), ('LARP4', 0.8263614916892685), ('ZC3H10', 0.7614195030169755), ('USP36', 1.500849983667092), ('BICD2', 0.8251509256392717), ('UBA2', 0.8617033016032827), ('E2F4', 1.9241793743747708), ('PPP1R36', 1.2540589254576822), ('MAVS', 0.8176021573919292), ('PIGK', 0.9547430578302528), ('UBALD2', 1.875667243002809), ('KMT2B', 0.8631221100235996), ('ATP6V0A2', 2.102360858812567), ('ZKSCAN5', 0.9629062327814052), ('BAHD1', 0.6813775955692125), ('NUFIP2', 1.861334392277027), ('GGA1', 0.8179192528481525), ('ADO', 1.5607140210058112), ('GFM1', 2.102844999281173), ('ZNF770', 1.885311315123584), ('TMEM33', 0.8395339462924194), ('CDK8', 0.8244700320685355), ('CTC-338M12.4', 0.69791405771233), ('NOP2', 1.2350104768318697), ('GTF2H3', 1.1735570912626256), ('CCP110', 0.8790892691438542), ('NAA30', 0.7522357336767326), ('PELI3', 0.7250793151492677), ('ZNF518B', 0.8159130085663436), ('NUP160', 1.7332061455209886), ('CLK2', 1.5967605219188088), ('CCNYL1', 0.6915113252142302), ('ZNF771', 0.8426561017871222), ('CPSF1', 0.7823402849975789), ('POLR3E', 2.2014330161882576), ('GTPBP4', 0.6649395748395505), ('SDE2', 1.9552764075445237), ('BTAF1', 0.6858564358828442), ('EIF3CL', 0.7760841604854348), ('DBR1', 1.3304964683942089), ('FSTL4', 0.6232397226138121), ('EFHD2', 0.8918586511015634), ('DNAJC10', 1.0386048593220134), ('RSBN1', 1.2107362497712213), ('ZNF134', 1.2179203761930215), ('RRP36', 0.7359240818432545), ('NKRF', 0.9243817571178516), ('ANKRD46', 1.848066940719711), ('VMA21', 0.8697545406761267), ('MTO1', 0.9265192333988956), ('PRRC2A', 1.003644350138255), ('VPS36', 1.201462085480424), ('SMG1', 1.2100953877469252), ('STT3B', 0.913393063993854), ('AIDA', 1.0143023438454926), ('WRNIP1', 1.928148754575564), ('DNAJA2', 0.8974217490023177), ('NCLN', 0.8764448433302054), ('LUC7L3', 1.0375715371935463), ('FAM91A1', 1.4938968926842418), ('LEMD3', 1.0351754098930463), ('EXOC5', 1.036435278245587), ('CDC42EP1', 0.9966239386861444), ('CDC27', 0.959252940105726), ('BCLAF1', 1.1682564955130463), ('RNF113A', 0.7671160580819552)]	4985
YY1	taipale_cyt_meth__ZFP42_NGRCRGCCATMTTGN_eDBD_meth	0.0666425	3.11954	0.000282	1	gene is annotated for similar motif taipale_cyt_meth__YY1_NGCSGCCATYTTGN_FL_meth ('YY1 [Znf_C2H2, CpG-meth]'; q-value = 0.000282)	frozenset({'activating', 'hg38__refseq-r80__500bp_up_and_100bp_down_tss.mc9nr.genes_vs_motifs.rankings', 'top10perTarget'})	[('CCAR2', 1.2875320291634729), ('ZNF202', 1.0224616324455496), ('MARK2', 1.5214592583819342), ('EDC4', 1.3169197828301449), ('ATP13A1', 0.821949963948132), ('ALKBH1', 1.4319444331262978), ('KCTD5', 1.0647523141075383), ('CDC27', 0.959252940105726), ('LRIF1', 1.2158893286301309), ('ADAM17', 0.8300510576380353), ('NORAD', 0.9382026369012828), ('GGA1', 0.8179192528481525), ('SFSWAP', 0.7531695683834185), ('BAG4', 0.9666354419164742), ('CCDC97', 0.9491025138933136), ('FAM98B', 0.940772021250549), ('RBM28', 1.2610568331511631), ('SLC39A9', 1.207318582293359), ('PRELID1', 1.0215135326919695), ('SNRNP200', 1.2214498323035612), ('EXOC1', 0.7606132811705617), ('CHCHD3', 2.4633914680693048), ('PLAA', 0.9423821023648684), ('ZNF276', 1.0023182883624673), ('STK11IP', 1.136681547764136), ('SART1', 1.7303942220800284), ('MTMR9', 1.2790725698118766), ('KIAA0825', 0.6060692973078591), ('ZMPSTE24', 0.7754192412703286), ('PHRF1', 0.9133604687593124), ('GSPT1', 0.9583875259990772), ('WAC', 1.2804779585167938), ('DHX8', 1.3422267731747668), ('NOM1', 2.0607710322602), ('UBE2G2', 1.22985603132776), ('ZNF335', 1.529896296759519), ('SCO1', 1.0787788774439802), ('RNF185', 0.6349565400715167), ('MAP1S', 0.9522829697735116), ('CLPTM1L', 1.1869980116452696), ('LARP4', 0.8263614916892685), ('DEDD', 1.1856930659960785), ('GLRX5', 1.5438730383364174), ('SEC14L1', 0.7403046891632447), ('PPM1A', 1.6853240482810516), ('HEATR1', 1.1691818821818831), ('OTUD4', 2.7255700528672158), ('TRAPPC10', 0.7983171390552413), ('DIS3', 0.7427135103528094), ('AQR', 0.9488631037494744), ('EXOC5', 1.036435278245587), ('USP38', 0.8286113638225158), ('SLU7', 0.7857992683285587), ('DHX36', 0.5524145692968367), ('ZC3H13', 0.7545331712892309), ('ZNF622', 0.6887833154957347), ('KLHL18', 1.012168833775783), ('GRPEL2', 1.0086101175712527), ('PYROXD1', 2.722871829159117), ('WWP1', 1.1813225706402868), ('SMG7', 2.4817427513575065), ('UBTF', 1.799533896411327), ('NOL10', 0.5763607998882296), ('MPLKIP', 2.4351563973534485), ('CAPRIN2', 0.7368063116911546), ('GTF2H2C', 0.8261893444209187), ('PRRC2A', 1.003644350138255), ('MED17', 1.5189657981577445), ('SAMD8', 0.9470756193249432), ('TAF1', 0.7777081068823102), ('XPOT', 1.4443649618852792), ('TMEM33', 0.8395339462924194), ('YRDC', 1.7028646007707058), ('CSNK2A1', 1.1520453163381723), ('DNAJC10', 1.0386048593220134), ('VMA21', 0.8697545406761267), ('NUP54', 0.8397073484699816), ('ZNF263', 1.0106336912919431), ('RAB35', 0.7893554515168145), ('SCYL2', 1.2990076867943352), ('DHX16', 0.9842710388592728), ('ULK3', 0.8747434670392845), ('EIF4G1', 1.493303371132517), ('METTL13', 0.6255535351042568), ('SRRM1', 0.811880382931164), ('ATMIN', 1.1959028793960114), ('GTF3C2', 1.3253574987137569), ('GPBP1', 0.9800022880739536), ('REPS1', 2.814985533155593), ('DDHD1', 0.8743904189606666), ('PIGC', 1.0117090510741709), ('CNOT10', 0.9498276144560572), ('CHERP', 1.146446513699134), ('ATF4', 1.160314648282156), ('RPRD1B', 1.6171071387389422), ('PRR14', 2.084880648259621), ('CCDC47', 2.556387853727621), ('PIGM', 1.966224898199877), ('DDX49', 0.605042445928017), ('ATAD1', 0.9025982890787884), ('SPG21', 1.1522131178201331), ('PDE12', 1.0088952095898824), ('GFM1', 2.102844999281173), ('GHITM', 1.252922781394859), ('CUL4A', 0.9551504182206562), ('DBR1', 1.3304964683942089), ('NUFIP2', 1.861334392277027), ('AAR2', 1.338779906314624), ('KEAP1', 0.7554354261572812), ('AATF', 1.0092875577822842), ('GUCD1', 0.833472448183266), ('UBE2D3', 1.2773833574578746), ('KLHL20', 0.7401337863201587), ('TPGS1', 0.7883765588901825), ('RNF6', 1.3446011709648484), ('CCP110', 0.8790892691438542), ('PWP2', 0.9357715517843156), ('NICN1', 0.5384016651429293), ('VPS51', 0.8042488911023986), ('SLC7A6', 0.7639599992720623), ('PNN', 0.9971378124425282), ('VPS33A', 1.0891215000771997), ('SLBP', 0.9891127282144814), ('ACTR2', 1.4226579946714912), ('USB1', 1.1088170671350466), ('PHAX', 0.9061927967111512), ('POLR3C', 0.9097551028758608), ('NOL9', 1.3721886146351223), ('BAHD1', 0.6813775955692125), ('C5orf22', 1.0817356368188338), ('FASTKD5', 0.7354903963340093), ('SF3A1', 1.2688221511905573), ('RRP36', 0.7359240818432545), ('MCUR1', 1.1613730165923384), ('SF1', 1.1838752376511923), ('POLG2', 1.17766201186791), ('CHPF2', 0.7965870108549824), ('TSNAX', 2.721030517937615), ('CHUK', 2.8177807533334662), ('KCTD11', 0.619682044810919), ('SHQ1', 1.0401929807805304), ('C17orf58', 1.128350926855568), ('IST1', 1.3183788175674214), ('NOP2', 1.2350104768318697), ('DHX37', 0.7648709561082141), ('ATP6V0A2', 2.102360858812567), ('ERF', 0.8622452265326306), ('EP400', 0.8104264305528891), ('JADE2', 1.5681211112246736), ('DNAJC2', 0.8252155034483444), ('EIF3CL', 0.7760841604854348), ('RSBN1', 1.2107362497712213), ('SLC25A17', 1.1792996198056989), ('C19orf54', 1.1678044317268457), ('RIOK1', 1.79734795591419), ('GAPVD1', 2.819614283658469), ('ZNF496', 1.184090092619236), ('PEX3', 0.9631018406022874), ('SCRIB', 1.01962049094651), ('PPP1R15B', 1.7256980257269068), ('INTS8', 0.8539305428870169), ('C5orf51', 0.791264545723755), ('SLC39A14', 1.855931137038972), ('CACNB1', 1.9371614320489128), ('ETF1', 1.0875849118496808), ('ACBD5', 0.8880914761025387), ('NKAP', 1.058074012865155), ('CUL1', 2.371302747071966), ('ITFG2', 0.9815127783062896), ('SMG5', 1.0272663733040448), ('RAB3GAP2', 1.0897633155409103), ('ADAM15', 0.7192332710711874), ('UBAC1', 2.1142775171432704), ('RPL21', 0.7590878262236523), ('ZC3H4', 1.0359872974565476), ('DNM2', 1.3988593285761175), ('ORC2', 1.3751803817019612), ('POLR2A', 1.7158388933830984), ('RNF38', 0.998507154592855), ('GNB2', 1.2194540215275438), ('ASXL1', 0.7661176560170668), ('WSB2', 0.7253665611550599), ('DPY19L3', 1.2126917826030457), ('PPIG', 2.6762970719038197), ('UBE2K', 1.7440868895456916), ('CPSF1', 0.7823402849975789), ('RDH14', 0.6572034445946753), ('MAT2A', 2.085835164665239), ('DDX21', 0.8252476316334336), ('DPAGT1', 0.810722873466453), ('METTL6', 0.8949309312135639), ('AHCTF1', 1.5891974023058133), ('LARP7', 1.664023155803225), ('ORC5', 0.9843381251444652), ('DCAF8', 1.6543854625731087), ('RNGTT', 0.7691759809911585), ('PPP4R3A', 1.0899211198662062), ('GTF2H3', 1.1735570912626256), ('DCAF16', 0.8044491674686091), ('DDB1', 1.6972873166424614), ('SRSF4', 0.9167807395531612), ('SLC30A6', 0.960324468813174), ('TRMT1', 1.7524150266812455), ('NCLN', 0.8764448433302054), ('FBXO45', 0.979610155032032), ('POLDIP2', 1.16908818544879), ('RAD9A', 1.1963391204141192), ('ADIPOR2', 0.8553609634034169), ('INTS3', 0.8927605589815104), ('ZNF598', 1.7194931488334853), ('UIMC1', 1.4684192444063784), ('HCFC1', 1.4351676131790845), ('ZNF790-AS1', 1.124701577804922), ('DDX3Y', 0.9124417299468608), ('PPTC7', 1.0936142344153166), ('EIF2S3', 0.8702547662269255), ('YBX1', 1.0534448472160018), ('NUDT19', 0.9922810614374894), ('ZNF687', 0.6842655740185128), ('AP3D1', 0.9149107611297868), ('NELFB', 0.6635404281108185), ('TGS1', 0.7289565512644728), ('STK4', 1.005059754267913), ('TTL', 1.1677760820040806), ('SCAMP1', 0.7806652528889383), ('ZNF227', 1.0585493993299029), ('GTPBP4', 0.6649395748395505), ('TMEM87A', 1.549469295130597), ('USP36', 1.500849983667092), ('EMC8', 0.6748575818232886), ('ZNF780A', 0.5537191136629781), ('BCL7B', 0.720083987435323), ('PPP6C', 1.023612884538359), ('TMEM68', 0.868161054176335), ('EIF4ENIF1', 0.8568840827395721), ('SF3A3', 0.9418104151960516), ('UBE2B', 0.645794249989069), ('EIF2AK1', 1.1900651613098223), ('MAPK6', 0.7701269526089802), ('SIGMAR1', 1.4178223213511616), ('SIKE1', 1.6321601262958028), ('CUL2', 0.7853317942761189), ('PPP3R1', 1.0781479463040982), ('RXRB', 0.8081155061650291), ('PCM1', 0.7307428538840266), ('HIRA', 0.8213979849054854), ('MAML1', 0.6414309752832679), ('DNM1L', 2.2220800151756985), ('CCDC93', 0.8820093119532205), ('SLC35A3', 1.0255089654737644), ('TRIM35', 0.6835193846881984), ('ACTR1B', 0.8051877137751621), ('DDX17', 1.9345003638835272), ('BTAF1', 0.6858564358828442), ('SDE2', 1.9552764075445237), ('INPP5K', 0.9149345734521424), ('ASXL2', 1.0471788069666623), ('ABCF1', 1.1276680564932138), ('CCNYL1', 0.6915113252142302), ('PIGL', 0.7373334760264212), ('EIF3A', 1.3725775855473945), ('TNIP2', 0.9712315858272264), ('OGT', 1.1548122700977292), ('INTS5', 1.928390065383521), ('SLC23A2', 1.1578736493214703), ('SREK1IP1', 1.0760303969705762), ('DUS1L', 2.143584912956939), ('TGDS', 0.5340459872253541), ('FAM91A1', 1.4938968926842418), ('NAA60', 0.69231001765033), ('VPS36', 1.201462085480424), ('SP3', 0.8593776497886064), ('TBC1D24', 1.2035244270565433), ('GDI2', 0.8784122544863955), ('NFATC2IP', 1.1446000140719448), ('ZNF275', 1.4718640641617886), ('CDC42EP1', 0.9966239386861444), ('MICU2', 1.276119820124542), ('DNPEP', 0.8115607214714792), ('ZNF787', 1.0265073600778396), ('ADO', 1.5607140210058112), ('INAFM2', 1.1446118123855769), ('UTP4', 1.7300461919878467), ('BAZ1B', 0.8154573173603932), ('ZPR1', 0.86214754073287), ('UBE2J2', 1.2624763561513128), ('ORAI1', 1.5966708716768354), ('SRRM2', 2.4174905868950827), ('ACTR3B', 0.8166923382217647), ('ZBTB11', 3.029284930945228), ('ALKBH5', 1.4842673906154875), ('MROH1', 0.8555525086778399), ('MRPS26', 1.054852428477546), ('KLF16', 0.8830215448607333), ('ARF6', 0.9167933921836234), ('B3GALNT2', 0.8750215193972011), ('MTF1', 0.7124586347596003), ('UBA2', 0.8617033016032827), ('YAF2', 2.3995125579631846), ('TOP3A', 1.0267270614019803), ('PRR14L', 0.7580023604084435), ('BCAT2', 0.6927658738040088), ('EIF4EBP2', 0.8066877012550707), ('PAPOLA', 1.4527118870404745), ('ELAVL1', 1.2785455208133445), ('LYRM7', 1.411382797396027), ('PABPC1', 0.8840252701247241), ('KIF2A', 0.8299467042040146), ('CSDE1', 1.0694997266380069), ('RPS2', 1.893866639463245), ('FARP2', 1.3021786760750562), ('YY1', 1.0), ('HTRA1', 0.5321279203545382), ('FPGS', 1.1686709494384349), ('KDM3A', 0.9614517438727712), ('RUFY1', 0.756255297575081), ('DNAJA3', 0.737440859871335), ('PGAM5', 1.474452700919318), ('C18orf25', 1.3478193988053302), ('SIN3A', 2.137254784562177), ('PROCA1', 0.7554974091671162), ('RRP9', 1.4501073732921772), ('URB1', 1.0559997492636597), ('CUTC', 1.0543011513627087), ('MTPN', 0.6173914104878958), ('ZSCAN29', 1.0097046327639831), ('METTL9', 0.8159499720209947), ('CDK11A', 1.2300841289898272), ('ATPAF1', 1.1770592334234673), ('SMG9', 1.5284959818215855), ('FBXW7', 0.8370541282135682), ('RAB10', 0.9608197919146904), ('DYRK2', 1.3442249448043009), ('EIF3B', 2.374078908853834), ('IREB2', 1.0386122618596294), ('SOCS7', 0.771552018587584), ('ZBTB49', 0.7993942722179767), ('ADCY3', 1.4796028741286702), ('CPOX', 0.6679784941708925), ('LEMD3', 1.0351754098930463), ('PITPNC1', 0.7376388206291942), ('YOD1', 0.6820992565967293), ('BCLAF1', 1.1682564955130463), ('CNOT11', 1.6966832584211309), ('RABL2B', 1.6822256995401317), ('MTR', 1.020642874237442), ('ZSCAN32', 0.9283654980505106), ('AP5M1', 1.111050598953879), ('EIF3H', 1.0308553575343191), ('MAPK9', 0.7613497849524695), ('LATS1', 1.2372015442437767), ('RFK', 0.8456174548720974), ('SETD7', 0.9033494575360114), ('CREB1', 1.463416511777456), ('ZNHIT6', 1.3590984737153955), ('SMARCAL1', 1.4528372766184203), ('MADD', 0.9435346080545054), ('ZC3H10', 0.7614195030169755), ('SORBS3', 0.7681905741665332), ('AVEN', 0.8382502587969949), ('YIPF6', 0.9655784691311028), ('UBR4', 1.1372347323517615), ('ZNF518B', 0.8159130085663436), ('LETM1', 2.460808036609757), ('ANKRD46', 1.848066940719711), ('MOB3C', 1.1247279637098504), ('IRAK1', 0.9552028195659132), ('GAN', 0.8796499712511521), ('APLP2', 0.7051964084884277), ('SFXN1', 0.6977035317836806), ('COASY', 1.1603175721227394), ('PTP4A2', 0.5438345315539541), ('SNX1', 1.088055921670396), ('SLC35F1', 1.889490433739175), ('POLR3D', 2.413405350284012), ('LDAH', 0.7078797614842596), ('ACIN1', 0.7327339573063837), ('POC1B', 0.677944049906475), ('GATAD2A', 1.6875622250370892), ('NT5C3B', 1.043926043871971), ('AKIRIN1', 0.8350947227895854), ('PAGR1', 0.5891817092380031), ('PSPH', 0.8884577070032637), ('SPATA5L1', 1.245629896158002), ('KMT2B', 0.8631221100235996), ('STAT2', 1.1088213381205896), ('XPO7', 0.6547542911485965), ('CEP95', 1.5657657827688751), ('UBE3A', 1.6752378736180809), ('TMED7', 0.7384652417907863), ('PRRC2C', 1.644488831154454), ('RUNDC1', 2.0877654405852737), ('NUP160', 1.7332061455209886), ('NOLC1', 0.994847101207458), ('CXXC5', 0.9783165525658188), ('NOL8', 0.8678837579848362), ('ZNF594', 1.551777505175755), ('NRF1', 1.0566454020340446), ('SLC25A36', 0.8375702009379248), ('LPGAT1', 0.6840310233924138), ('ZNF79', 2.34489970967693), ('SLC35G2', 1.1187058111767592), ('OPA1', 1.3232689760858718), ('TADA1', 0.7682947902096857), ('THUMPD2', 2.1407700941135186), ('GTF2A1', 1.0678238691320978), ('SFT2D2', 1.0019677702448089), ('WDR12', 2.0410201864303974), ('STARD7', 2.3498905563974013), ('SMARCA5', 1.0687284260873895)]	4969
YY1	dbcorrdb__GABPA__ENCSR000BHS_1__m1	0.0697301	3.35853	0.000272	1	motif similar to dbcorrdb__YY1__ENCSR000BNP_1__m1 ('YY1 (ENCSR000BNP-1, motif 1)'; q-value = 0.000272) which is directly annotated	frozenset({'activating', 'hg38__refseq-r80__500bp_up_and_100bp_down_tss.mc9nr.genes_vs_motifs.rankings', 'top10perTarget'})	[('CHERP', 1.146446513699134), ('GTPBP4', 0.6649395748395505), ('HSPA9', 1.9923061565378868), ('FAM91A1', 1.4938968926842418), ('MTMR9', 1.2790725698118766), ('SFSWAP', 0.7531695683834185), ('TLE3', 1.0234447592639913), ('CNOT1', 1.2056041414523009), ('FASTKD5', 0.7354903963340093), ('SIKE1', 1.6321601262958028), ('IREB2', 1.0386122618596294), ('ZBTB11', 3.029284930945228), ('RRP9', 1.4501073732921772), ('ZNF317', 0.6545716925477518), ('ADNP', 0.8941136830842178), ('MAP3K7', 0.8718540628904915), ('TNPO2', 1.3289515144876645), ('SCYL2', 1.2990076867943352), ('SF3B3', 1.2921701894640552), ('EXOC5', 1.036435278245587), ('MTDH', 1.0905452062042544), ('VPS51', 0.8042488911023986), ('MTF1', 0.7124586347596003), ('YTHDF3', 0.6855430495035073), ('DCAF8', 1.6543854625731087), ('AHCTF1', 1.5891974023058133), ('PPP2R2A', 1.9431091128793208), ('RNF185', 0.6349565400715167), ('SFT2D2', 1.0019677702448089), ('UBR4', 1.1372347323517615), ('KCTD5', 1.0647523141075383), ('DDX21', 0.8252476316334336), ('AP3D1', 0.9149107611297868), ('CNOT3', 1.028815108460056), ('LEMD3', 1.0351754098930463), ('USP38', 0.8286113638225158), ('ATF4', 1.160314648282156), ('CCP110', 0.8790892691438542), ('BCLAF1', 1.1682564955130463), ('EIF4ENIF1', 0.8568840827395721), ('ADO', 1.5607140210058112), ('BTAF1', 0.6858564358828442), ('SART1', 1.7303942220800284), ('GTF3C2', 1.3253574987137569), ('SLC35B2', 0.7069386004910686), ('MADD', 0.9435346080545054), ('ZC3H10', 0.7614195030169755), ('CHUK', 2.8177807533334662), ('RRP36', 0.7359240818432545), ('BAP1', 1.4659150226195563), ('OGT', 1.1548122700977292), ('ATP13A1', 0.821949963948132), ('WDR82', 0.8955552367011179), ('ERCC5', 1.363056963329217), ('AP5M1', 1.111050598953879), ('PCF11', 1.4109809321864208), ('TBP', 0.6663489611727121), ('RB1', 1.5399788028164054), ('EIF3CL', 0.7760841604854348), ('UBAP2L', 1.5183645362968103), ('NEURL4', 1.0707602477026723), ('NOP2', 1.2350104768318697), ('NRF1', 1.0566454020340446), ('EIF4G1', 1.493303371132517), ('TOMM40L', 1.1202300175266844), ('RNMT', 1.5761163844386863), ('ALDH18A1', 1.662376861998756), ('KLHL18', 1.012168833775783), ('SF1', 1.1838752376511923), ('EXOSC6', 0.9126400255617644), ('C18orf25', 1.3478193988053302), ('DBR1', 1.3304964683942089), ('API5', 1.1063080242898389), ('STK11IP', 1.136681547764136), ('NAA60', 0.69231001765033), ('ACBD5', 0.8880914761025387), ('LARP7', 1.664023155803225), ('DEDD', 1.1856930659960785), ('ABCF1', 1.1276680564932138), ('CXXC5', 0.9783165525658188), ('SLC39A9', 1.207318582293359), ('DDX17', 1.9345003638835272), ('CPSF6', 1.9882259065202428), ('AKIRIN1', 0.8350947227895854), ('HEATR1', 1.1691818821818831), ('RNGTT', 0.7691759809911585), ('NOL8', 0.8678837579848362), ('BAZ1B', 0.8154573173603932), ('ZNF266', 0.7656558595699563), ('RBM15B', 0.9639033363907594), ('KDM3A', 0.9614517438727712), ('YBX1', 1.0534448472160018), ('PAPOLA', 1.4527118870404745), ('ATXN7L3', 1.1416049233773191), ('SEC14L1', 0.7403046891632447), ('BANP', 1.0057830196429425), ('NORAD', 0.9382026369012828), ('GTF2H2C', 0.8261893444209187), ('PABPC1', 0.8840252701247241), ('RTN3', 0.801167105469602), ('CNOT7', 1.2287779858035797), ('ATP6V0A2', 2.102360858812567), ('NUFIP1', 0.8538942420167259), ('SIN3A', 2.137254784562177), ('RANBP9', 1.8445822435186008), ('RNF6', 1.3446011709648484), ('ATXN2L', 0.96769628950909), ('WTAP', 1.7853290411335236), ('TAF3', 0.7726915451757927), ('NKRF', 0.9243817571178516), ('ANAPC1', 1.12758163238942), ('MAPK6', 0.7701269526089802), ('CCNT1', 1.3210435124771716), ('CDK8', 0.8244700320685355), ('MORN1', 0.8207343218493692), ('GLRX5', 1.5438730383364174), ('UBE2D3', 1.2773833574578746), ('PBLD', 1.1249742257128692), ('PRPF38B', 1.677893225095807), ('INTS3', 0.8927605589815104), ('CUL4A', 0.9551504182206562), ('RAB35', 0.7893554515168145), ('AQR', 0.9488631037494744), ('ZNF79', 2.34489970967693), ('SMG7', 2.4817427513575065), ('SCAF11', 1.3162683254869514), ('STK4', 1.005059754267913), ('ZNF787', 1.0265073600778396), ('FAM120AOS', 1.205229757535962), ('HNRNPH1', 0.8315355560240718), ('UBE2G1', 0.7345666020743771), ('ACTR2', 1.4226579946714912), ('EIF2S3', 0.8702547662269255), ('E2F4', 1.9241793743747708), ('MPLKIP', 2.4351563973534485), ('ZPR1', 0.86214754073287), ('SNRNP200', 1.2214498323035612), ('NUP153', 0.8337361759939016), ('ZNF276', 1.0023182883624673), ('MAML1', 0.6414309752832679), ('NUP133', 2.1055642653684448), ('MEMO1', 0.7899986220262175), ('CSNK2A1', 1.1520453163381723), ('RPAP1', 0.7669795409565004), ('ARF6', 0.9167933921836234), ('WAPL', 1.0085205032534512), ('ETF1', 1.0875849118496808), ('RSBN1', 1.2107362497712213), ('ASXL2', 1.0471788069666623), ('GNAS', 0.9197998669996548), ('ZC3H13', 0.7545331712892309), ('METTL6', 0.8949309312135639), ('CCNK', 1.8153597398411192), ('SETD3', 0.7711818166149531), ('CPOX', 0.6679784941708925), ('RBM28', 1.2610568331511631), ('MNT', 1.0484677428750844), ('SUGP1', 1.670519117877503), ('SPG21', 1.1522131178201331), ('USPL1', 1.4493048248861762), ('MROH1', 0.8555525086778399), ('GUCD1', 0.833472448183266), ('USP36', 1.500849983667092), ('VCPIP1', 1.6399299146756556), ('GSPT1', 0.9583875259990772), ('B3GALNT2', 0.8750215193972011), ('CCAR1', 1.1552067628484357), ('TMEM245', 1.937023727017024), ('FEM1A', 0.8412465073663118), ('TAF1', 0.7777081068823102), ('PRELID1', 1.0215135326919695), ('E4F1', 0.8566004818747324), ('ZNF335', 1.529896296759519), ('STAG2', 1.2559681812809975), ('DIDO1', 1.6247882972416514), ('TPGS1', 0.7883765588901825), ('SYNCRIP', 1.161850880251317), ('TRMT1', 1.7524150266812455), ('ALKBH1', 1.4319444331262978), ('POMK', 0.6976482607136085), ('RAF1', 1.4771307210663396), ('MYBBP1A', 1.0340635575499624), ('HNRNPA0', 1.4119310129991112), ('TMEM68', 0.868161054176335), ('LRIF1', 1.2158893286301309), ('RP2', 1.573756934885482), ('ETAA1', 1.300798616218738), ('CDK11A', 1.2300841289898272), ('ADAM17', 0.8300510576380353), ('ZBTB49', 0.7993942722179767), ('MBD1', 1.1196309460392786), ('SHQ1', 1.0401929807805304), ('BAHD1', 0.6813775955692125), ('SOCS7', 0.771552018587584), ('RPS2', 1.893866639463245), ('MAP2K1', 0.8891936037776067), ('REPS1', 2.814985533155593), ('KIAA2013', 1.085124985452476), ('CEP120', 2.17139829246867), ('ITFG2', 0.9815127783062896), ('NDRG3', 1.0228914037169072), ('STAT2', 1.1088213381205896), ('CDADC1', 0.7938901237149201), ('CRKL', 2.493222358346872), ('BAG4', 0.9666354419164742), ('USP21', 2.7643092398688207), ('GAPVD1', 2.819614283658469), ('FKRP', 0.7081305994945128), ('SLC35B4', 1.428438869262063), ('POLR3D', 2.413405350284012), ('IFT122', 0.9359343783657178), ('USP46', 0.991481140371008), ('ZNF134', 1.2179203761930215), ('ZNF263', 1.0106336912919431), ('PDE12', 1.0088952095898824), ('PRRC2A', 1.003644350138255), ('GTF2A1', 1.0678238691320978), ('DESI2', 1.0331805239535772), ('ZNF45', 1.4133000671343825), ('CLIP3', 1.842947054224476), ('TDG', 0.9425283022520212), ('DCAF6', 0.9368472966252248), ('IST1', 1.3183788175674214), ('DPY19L3', 1.2126917826030457), ('DESI1', 1.882636961841623), ('OTUD4', 2.7255700528672158), ('AZIN1', 0.9661609392107634), ('PPP6C', 1.023612884538359), ('PIGM', 1.966224898199877), ('ZNF227', 1.0585493993299029), ('OIP5-AS1', 1.0152270607913945), ('EIF3B', 2.374078908853834), ('CCAR2', 1.2875320291634729), ('SIGMAR1', 1.4178223213511616), ('FBRSL1', 1.863626992449951), ('DHX37', 0.7648709561082141), ('RPL21', 0.7590878262236523), ('AIDA', 1.0143023438454926), ('DDX49', 0.605042445928017), ('TMEM184C', 1.0863384238322833), ('IMPA1', 1.5254424043808572), ('ATAD3B', 1.583255136099311), ('ZNF202', 1.0224616324455496), ('SPEN', 1.275016685825819), ('RAB21', 0.9884435795804344), ('DHX36', 0.5524145692968367), ('XPOT', 1.4443649618852792), ('PSMB4', 1.2382640494512995), ('UTP20', 1.3100595830049142), ('SRRM2', 2.4174905868950827), ('GHITM', 1.252922781394859), ('ACIN1', 0.7327339573063837), ('DEXI', 1.5853977025457386), ('YY1', 1.0), ('SF3A3', 0.9418104151960516), ('RBM12B', 0.7499843882610425), ('CSDE1', 1.0694997266380069), ('SRRM1', 0.811880382931164), ('ELAVL1', 1.2785455208133445), ('NELFA', 2.370531658808334), ('BICD2', 0.8251509256392717), ('METTL21A', 0.7116861453764904), ('DHX16', 0.9842710388592728), ('DPP6', 0.9145939229971248), ('KMT2B', 0.8631221100235996), ('POLR2A', 1.7158388933830984), ('ZNF26', 1.2432568283734278), ('U2AF2', 0.7413471488047743), ('CLK2', 1.5967605219188088), ('TAF2', 0.9897863730979292), ('NICN1', 0.5384016651429293), ('RIOK1', 1.79734795591419), ('TGS1', 0.7289565512644728), ('KEAP1', 0.7554354261572812), ('CAPRIN2', 0.7368063116911546), ('NARF', 0.7730463885519656), ('SMG5', 1.0272663733040448), ('SAMD8', 0.9470756193249432), ('MED28', 0.9097233007345876), ('DNAJA3', 0.737440859871335), ('POLR3C', 0.9097551028758608), ('BRAP', 0.7256580340208523), ('DIS3', 0.7427135103528094), ('CREB1', 1.463416511777456), ('GDI2', 0.8784122544863955), ('NUP54', 0.8397073484699816), ('PNN', 0.9971378124425282), ('YTHDF1', 1.1414192621131891), ('POLDIP2', 1.16908818544879), ('PPTC7', 1.0936142344153166), ('IP6K1', 1.8021825925589736), ('DNAAF5', 1.253424247657819), ('SLC35A3', 1.0255089654737644), ('PPP1R12C', 0.8365500784169222), ('PPP1R15B', 1.7256980257269068), ('SUZ12', 0.8833047383619295), ('CCDC97', 0.9491025138933136), ('SCO1', 1.0787788774439802), ('ZNF773', 1.011957423439788), ('LYRM7', 1.411382797396027), ('C5orf51', 0.791264545723755), ('RNF38', 0.998507154592855), ('UBAC1', 2.1142775171432704), ('SMAD2', 1.654932420768353), ('GTF2H3', 1.1735570912626256), ('YIPF6', 0.9655784691311028), ('EIF3H', 1.0308553575343191), ('ZNF121', 1.438886787845178), ('GNB2', 1.2194540215275438), ('NAIF1', 0.9648624408489184), ('SCARB1', 2.398173995137666), ('SYCE1L', 1.043732023545445), ('ASXL1', 0.7661176560170668), ('RNF40', 0.6526839579324957), ('ADPGK', 1.9843524303615396), ('LINS1', 0.946064175451415), ('EID2', 1.1678058153596442), ('TRIM27', 0.966431871528324), ('NOL10', 0.5763607998882296), ('YTHDF2', 0.9991265589101314), ('ZNHIT6', 1.3590984737153955), ('HCFC1', 1.4351676131790845), ('POLG2', 1.17766201186791), ('DDB1', 1.6972873166424614), ('KAT2A', 1.3181250962096012), ('RUFY1', 0.756255297575081), ('INAFM2', 1.1446118123855769), ('FAM76B', 1.2342902567065226), ('WAC', 1.2804779585167938), ('PUM3', 1.3295208745618543), ('NCLN', 0.8764448433302054), ('UIMC1', 1.4684192444063784), ('CCDC47', 2.556387853727621), ('AAR2', 1.338779906314624), ('UBA2', 0.8617033016032827), ('USP6NL', 1.1382637633823796), ('PITHD1', 0.7949219394236366), ('PPCDC', 1.094049908531858), ('ZNF696', 0.7576258301459214), ('TBC1D13', 1.5836507565788196), ('SMARCAL1', 1.4528372766184203), ('DCAF16', 0.8044491674686091), ('PTPRA', 0.894242404588588), ('MAPK12', 0.8415999423370344), ('EDRF1', 1.604480715822569), ('PPP4R3A', 1.0899211198662062), ('PPP2CB', 1.049870253872603), ('RFK', 0.8456174548720974), ('ADIPOR2', 0.8553609634034169), ('NELFB', 0.6635404281108185), ('BLOC1S3', 1.3720098777454055), ('RANBP2', 0.7893392382991011), ('PCBD2', 0.7329456745329057), ('CHPF2', 0.7965870108549824), ('MAPK9', 0.7613497849524695), ('PPRC1', 0.9085163128397088), ('NOM1', 2.0607710322602), ('CNOT11', 1.6966832584211309), ('HPS5', 0.6487709870459213), ('ISCA1', 0.9131809009998222), ('SS18', 1.096514796022169), ('CAB39', 0.7437560044396921), ('UBTF', 1.799533896411327), ('DPAGT1', 0.810722873466453), ('PCM1', 0.7307428538840266), ('CNOT10', 0.9498276144560572), ('RIF1', 0.8508827000914602), ('CUL1', 2.371302747071966), ('STARD7', 2.3498905563974013), ('LARP4', 0.8263614916892685), ('ZNF548', 0.8998571292194502), ('AHCY', 0.7543362695951331), ('ACTR1B', 0.8051877137751621), ('ZNF518B', 0.8159130085663436), ('SNHG7', 1.632254290111047), ('INTS8', 0.8539305428870169), ('TRIM35', 0.6835193846881984), ('ARMC8', 1.740417189106941), ('SRSF9', 2.11876462229394), ('PAXBP1', 0.6340333530350364), ('ZNF574', 1.5285860286725983), ('HAUS3', 0.7243845076915024), ('POP1', 1.562638893852918), ('ORC2', 1.3751803817019612), ('NAT10', 1.085117278946678), ('ZMPSTE24', 0.7754192412703286), ('EIF2AK1', 1.1900651613098223), ('UBE2G2', 1.22985603132776), ('PRKAR2A', 1.00417183570725), ('DDX3Y', 0.9124417299468608), ('RNF113A', 0.7671160580819552), ('CAND1', 1.482030903653074), ('RRP1B', 1.0141000201656147), ('MON1A', 1.02438157384092), ('VMA21', 0.8697545406761267), ('DNAJC10', 1.0386048593220134), ('POC1B', 0.677944049906475), ('MAT2A', 2.085835164665239), ('RGPD5', 1.1495053571862774), ('GGA1', 0.8179192528481525), ('ULK3', 0.8747434670392845), ('ZNF687', 0.6842655740185128), ('DDI2', 1.4792236299014545), ('PLAA', 0.9423821023648684), ('ZNF770', 1.885311315123584), ('SREK1IP1', 1.0760303969705762), ('HSPH1', 0.7532488774312076), ('EFCAB14', 1.0635112542952632), ('CUL2', 0.7853317942761189), ('CCDC93', 0.8820093119532205), ('PUM2', 0.903915292459862), ('FBXW7', 0.8370541282135682), ('TAF6', 0.959392701653022), ('URB2', 1.1768662890277484), ('RAD9A', 1.1963391204141192), ('GET4', 1.384472958598588), ('PBX2', 1.4849660773064022), ('MCUR1', 1.1613730165923384)]	4998
YY1	transfac_pro__M06259	0.0652336	3.01048	0.000241	1	gene is annotated for similar motif dbcorrdb__YY1__ENCSR000BNT_1__m1 ('YY1 (ENCSR000BNT-1, motif 1)'; q-value = 0.000241)	frozenset({'activating', 'hg38__refseq-r80__500bp_up_and_100bp_down_tss.mc9nr.genes_vs_motifs.rankings', 'top10perTarget'})	[('VKORC1L1', 1.5490916759977753), ('INAFM2', 1.1446118123855769), ('USF2', 1.612536069741287), ('UBTF', 1.799533896411327), ('BRPF1', 0.6793386839271982), ('DEDD', 1.1856930659960785), ('PCF11', 1.4109809321864208), ('OGT', 1.1548122700977292), ('WAC', 1.2804779585167938), ('MED1', 2.040539621197605), ('NRF1', 1.0566454020340446), ('DCAF8', 1.6543854625731087), ('HIRA', 0.8213979849054854), ('MED26', 0.822077900365906), ('ELAVL1', 1.2785455208133445), ('SFSWAP', 0.7531695683834185), ('RBM15B', 0.9639033363907594), ('ADNP', 0.8941136830842178), ('CNOT7', 1.2287779858035797), ('TLE3', 1.0234447592639913), ('ADIPOR2', 0.8553609634034169), ('SMG5', 1.0272663733040448), ('USP6NL', 1.1382637633823796), ('HCFC1', 1.4351676131790845), ('SCAF11', 1.3162683254869514), ('ATP13A1', 0.821949963948132), ('PRELID1', 1.0215135326919695), ('CSDE1', 1.0694997266380069), ('METTL16', 0.6194725477245443), ('GAPVD1', 2.819614283658469), ('DDI2', 1.4792236299014545), ('MAPK6', 0.7701269526089802), ('NAA30', 0.7522357336767326), ('EEF2', 1.4553144689778594), ('CCAR1', 1.1552067628484357), ('YBX1', 1.0534448472160018), ('GSPT1', 0.9583875259990772), ('EFCAB14', 1.0635112542952632), ('CNOT3', 1.028815108460056), ('EIF3A', 1.3725775855473945), ('CXXC5', 0.9783165525658188), ('NKRF', 0.9243817571178516), ('PRRC2C', 1.644488831154454), ('NUP153', 0.8337361759939016), ('PPTC7', 1.0936142344153166), ('RPAP1', 0.7669795409565004), ('GTF2A1', 1.0678238691320978), ('SETD3', 0.7711818166149531), ('E2F4', 1.9241793743747708), ('FAM102B', 0.7921612779046846), ('NDRG3', 1.0228914037169072), ('BICD2', 0.8251509256392717), ('JADE2', 1.5681211112246736), ('ILKAP', 1.8958365850456436), ('SOCS7', 0.771552018587584), ('ATF4', 1.160314648282156), ('USP21', 2.7643092398688207), ('API5', 1.1063080242898389), ('MKNK2', 1.344475230175916), ('TYRO3', 2.3742424132957733), ('PABPC1', 0.8840252701247241), ('PPP2R2A', 1.9431091128793208), ('ARF6', 0.9167933921836234), ('RSBN1', 1.2107362497712213), ('SRRM1', 0.811880382931164), ('PRR14', 2.084880648259621), ('YY1', 1.0), ('AIDA', 1.0143023438454926), ('DPYSL2', 1.0610734855703687), ('CCP110', 0.8790892691438542), ('NUS1', 0.8425389561570524), ('OTUD4', 2.7255700528672158), ('NARF', 0.7730463885519656), ('YY1AP1', 1.3714153169166727), ('SAMD4B', 1.144326280325454), ('PHRF1', 0.9133604687593124), ('SF1', 1.1838752376511923), ('NELFA', 2.370531658808334), ('CPSF4', 0.9502264515091644), ('STAG2', 1.2559681812809975), ('PDS5A', 0.9370378474727676), ('GRID1', 0.979070906840848), ('SLC39A9', 1.207318582293359), ('ABCF1', 1.1276680564932138), ('ZNF687', 0.6842655740185128), ('SAMD8', 0.9470756193249432), ('ALKBH5', 1.4842673906154875), ('SPEN', 1.275016685825819), ('MAML1', 0.6414309752832679), ('PPIG', 2.6762970719038197), ('SF3A1', 1.2688221511905573), ('MED25', 2.2654563319592365), ('GTF3C2', 1.3253574987137569), ('CREB1', 1.463416511777456), ('UTP20', 1.3100595830049142), ('CBFB', 0.9127360816661052), ('GNAS', 0.9197998669996548), ('SLC7A6', 0.7639599992720623), ('SLC35F1', 1.889490433739175), ('POLR3C', 0.9097551028758608), ('AHCTF1', 1.5891974023058133), ('NFKB1', 0.8665838386127863), ('STARD7', 2.3498905563974013), ('PPP2CB', 1.049870253872603), ('HNRNPA0', 1.4119310129991112), ('CCNYL1', 0.6915113252142302), ('RAD9A', 1.1963391204141192), ('EIF4G1', 1.493303371132517), ('IP6K1', 1.8021825925589736), ('PRKAR2A', 1.00417183570725), ('AP3D1', 0.9149107611297868), ('POLR3D', 2.413405350284012), ('IRAK1', 0.9552028195659132), ('CUL2', 0.7853317942761189), ('ERF', 0.8622452265326306), ('FSTL4', 0.6232397226138121), ('CPOX', 0.6679784941708925), ('RRP1B', 1.0141000201656147), ('WWP1', 1.1813225706402868), ('NAA60', 0.69231001765033), ('XPO7', 0.6547542911485965), ('PPRC1', 0.9085163128397088), ('MTDH', 1.0905452062042544), ('WDR12', 2.0410201864303974), ('UPF1', 0.8725053744201868), ('PPM1A', 1.6853240482810516), ('FBXW7', 0.8370541282135682), ('KIAA2013', 1.085124985452476), ('DDX17', 1.9345003638835272), ('RABEP1', 1.6045285551881536), ('RIF1', 0.8508827000914602), ('ANKRD50', 0.8316219988674094), ('EIF4ENIF1', 0.8568840827395721), ('ORC5', 0.9843381251444652), ('BTAF1', 0.6858564358828442), ('CAPRIN2', 0.7368063116911546), ('GNB2', 1.2194540215275438), ('FKRP', 0.7081305994945128), ('DPP6', 0.9145939229971248), ('CCDC93', 0.8820093119532205), ('ZC3H10', 0.7614195030169755), ('INTS8', 0.8539305428870169), ('TRMT1', 1.7524150266812455), ('SCAF4', 1.1993758028874275), ('ZNF318', 0.916431574051618), ('YAF2', 2.3995125579631846), ('UBE2D3', 1.2773833574578746), ('UBR4', 1.1372347323517615), ('ATXN2L', 0.96769628950909), ('ZNF212', 0.8483587783990695), ('TNPO2', 1.3289515144876645), ('TRIP12', 0.7257574172716514), ('PROSER1', 1.454964411039232), ('PLAA', 0.9423821023648684), ('ERI3', 1.411474222530826), ('RPS6KA4', 0.7426276373571948), ('ORAI2', 0.7523596702363521), ('PPP2R5D', 0.714544236031062), ('UBAC1', 2.1142775171432704), ('LPGAT1', 0.6840310233924138), ('CNOT11', 1.6966832584211309), ('MAPK9', 0.7613497849524695), ('CCNK', 1.8153597398411192), ('GABPB1-AS1', 1.1259327555102616), ('SIN3A', 2.137254784562177), ('SLC23A2', 1.1578736493214703), ('YTHDF1', 1.1414192621131891), ('CAB39', 0.7437560044396921), ('MAT2A', 2.085835164665239), ('SCRIB', 1.01962049094651), ('MADD', 0.9435346080545054), ('PUM1', 0.8743467914482344), ('SF3B3', 1.2921701894640552), ('CRTC2', 1.8313686522971016), ('UBQLN2', 0.6085551797615549), ('SAFB', 0.9587233728138777), ('FAM171A1', 0.8431273155918187), ('ELF2', 1.3443528226250876), ('PTP4A2', 0.5438345315539541), ('RAB35', 0.7893554515168145), ('DDX49', 0.605042445928017), ('SLC12A2', 1.366579862610552), ('APLP2', 0.7051964084884277), ('PPP1R15B', 1.7256980257269068), ('ADAM17', 0.8300510576380353), ('PPP4R3A', 1.0899211198662062), ('GATAD2A', 1.6875622250370892), ('TAF2', 0.9897863730979292), ('KDM3A', 0.9614517438727712), ('FAM20B', 0.6324547565024818), ('RAF1', 1.4771307210663396), ('MNT', 1.0484677428750844), ('MTF1', 0.7124586347596003), ('CDK8', 0.8244700320685355), ('SLC25A28', 0.8015599315136984), ('BAG4', 0.9666354419164742), ('PBX2', 1.4849660773064022), ('KEAP1', 0.7554354261572812), ('FEM1A', 0.8412465073663118), ('SMARCA5', 1.0687284260873895), ('ADCY7', 0.7157929277314085), ('UBE2G1', 0.7345666020743771), ('PIGU', 0.7882389994940362), ('DENND4B', 0.6426113713748474), ('UBE2J2', 1.2624763561513128), ('PAPOLA', 1.4527118870404745), ('MAPKAPK5', 3.286813865766092), ('DUS1L', 2.143584912956939), ('WDR33', 0.917473852071737), ('LINC00863', 0.6009261647159586), ('BAZ1B', 0.8154573173603932), ('HSP90AB1', 0.8803589046218249), ('FBRSL1', 1.863626992449951), ('SPAG9', 0.9691930134643922), ('NOL8', 0.8678837579848362), ('ZNF282', 0.777108074467471), ('PPP1R12C', 0.8365500784169222), ('CPSF6', 1.9882259065202428), ('ZNF276', 1.0023182883624673), ('SCYL2', 1.2990076867943352), ('CLIP3', 1.842947054224476), ('CLUH', 0.7940473305369737), ('SS18', 1.096514796022169), ('GTF2H3', 1.1735570912626256), ('NCBP3', 2.05760302140104), ('CMPK1', 0.8063633078100282), ('HSPA9', 1.9923061565378868), ('RAB3GAP2', 1.0897633155409103), ('WNK1', 1.832438203208681), ('RDH14', 0.6572034445946753), ('WIZ', 1.2983924208232274), ('SRM', 1.0038966538271463), ('SART1', 1.7303942220800284), ('RP9', 1.855863509261511), ('ATP6V0A2', 2.102360858812567), ('GFM1', 2.102844999281173), ('UBE2M', 1.7558323969279308), ('SNX30', 1.1556338376654072), ('BRAP', 0.7256580340208523), ('TMEM33', 0.8395339462924194), ('TRAPPC10', 0.7983171390552413), ('POLG2', 1.17766201186791), ('SMAD2', 1.654932420768353), ('CEBPG', 0.6919987512003887), ('CHD1L', 0.6908634954538625), ('ZNF592', 1.094373011459992), ('CCAR2', 1.2875320291634729), ('DHX8', 1.3422267731747668), ('SEC23IP', 1.320631854352159), ('CHERP', 1.146446513699134), ('CHUK', 2.8177807533334662), ('RPL21', 0.7590878262236523), ('ERCC5', 1.363056963329217), ('PELI3', 0.7250793151492677), ('HSF1', 0.6398447651650844), ('AZIN1', 0.9661609392107634), ('FAR1', 2.252927184013048), ('SYNCRIP', 1.161850880251317), ('ETAA1', 1.300798616218738), ('ALDH18A1', 1.662376861998756), ('CDH23', 0.4783753522626603), ('SAMD1', 0.8647649830145485), ('NEURL4', 1.0707602477026723), ('ARPC5L', 1.5749250682107647), ('ATMIN', 1.1959028793960114), ('PNN', 0.9971378124425282), ('WTAP', 1.7853290411335236), ('UBE2K', 1.7440868895456916), ('ULK3', 0.8747434670392845), ('SMG7', 2.4817427513575065), ('PRRC2A', 1.003644350138255), ('SSU72', 1.0285653720258778), ('WDR82', 0.8955552367011179), ('PRPF38B', 1.677893225095807), ('HDAC3', 0.8424939828793199), ('AHCY', 0.7543362695951331), ('TTL', 1.1677760820040806), ('YWHAG', 0.6061514280894427), ('MCUR1', 1.1613730165923384), ('INTS3', 0.8927605589815104), ('UBE3C', 1.728463353211518), ('PRR14L', 0.7580023604084435), ('CLPTM1L', 1.1869980116452696), ('PTPRA', 0.894242404588588), ('ACBD5', 0.8880914761025387), ('RANBP9', 1.8445822435186008), ('ATRIP', 1.0991314049772507), ('PEX3', 0.9631018406022874), ('ACTR2', 1.4226579946714912), ('RNF40', 0.6526839579324957), ('YTHDF2', 0.9991265589101314), ('CAB39L', 1.1059177898903738), ('MROH1', 0.8555525086778399), ('NUFIP2', 1.861334392277027), ('ADO', 1.5607140210058112), ('VPS13C', 0.6949585355733243), ('PDE12', 1.0088952095898824), ('ATP1A1', 1.812241177872222), ('CLK2', 1.5967605219188088), ('NFKBIB', 0.8742197321264982), ('PATL1', 0.885779334020881), ('MEMO1', 0.7899986220262175), ('ANKRD46', 1.848066940719711), ('GAA', 1.209449059319738), ('CLINT1', 0.9286182648612376), ('SLC39A14', 1.855931137038972), ('ACER3', 0.5938418386667407), ('REPS1', 2.814985533155593), ('IST1', 1.3183788175674214), ('ANGEL1', 0.963253743610606), ('DESI2', 1.0331805239535772), ('VMA21', 0.8697545406761267), ('MPLKIP', 2.4351563973534485), ('RNF6', 1.3446011709648484), ('ANKRD13B', 0.6893492615420843), ('MBD1', 1.1196309460392786), ('GET4', 1.384472958598588), ('SLC35A3', 1.0255089654737644), ('SLC9A6', 1.0910544767314718), ('YTHDF3', 0.6855430495035073), ('SEC14L1', 0.7403046891632447), ('RBM15', 0.8081653776957496), ('SORBS3', 0.7681905741665332), ('NOL9', 1.3721886146351223), ('AMIGO1', 0.9401540570919472), ('TADA1', 0.7682947902096857), ('SLC30A6', 0.960324468813174), ('ZC3H13', 0.7545331712892309), ('AP4E1', 1.3343832266995337), ('TP53BP2', 1.526874071172599), ('C18orf25', 1.3478193988053302), ('TBC1D24', 1.2035244270565433), ('FOXJ2', 0.8187447068131446), ('NOL10', 0.5763607998882296), ('BCLAF1', 1.1682564955130463), ('URI1', 1.0198174154493824), ('SUGP1', 1.670519117877503), ('ETF1', 1.0875849118496808), ('STK4', 1.005059754267913), ('CDADC1', 0.7938901237149201), ('MAP2K1', 0.8891936037776067), ('ZNF202', 1.0224616324455496), ('RNGTT', 0.7691759809911585), ('ISCA1', 0.9131809009998222), ('KMT2B', 0.8631221100235996), ('ZNF496', 1.184090092619236), ('ZBED4', 0.7737536243034202), ('OTUD6B', 1.189387152650564), ('SLC19A2', 1.0182813304457428), ('WSB2', 0.7253665611550599), ('EMC8', 0.6748575818232886), ('DNAJA2', 0.8974217490023177), ('ATAD1', 0.9025982890787884), ('ORAI1', 1.5966708716768354), ('CUL1', 2.371302747071966), ('BCL7B', 0.720083987435323), ('HNRNPH1', 0.8315355560240718), ('DEXI', 1.5853977025457386), ('CACNB1', 1.9371614320489128), ('HEATR1', 1.1691818821818831), ('DHX36', 0.5524145692968367), ('DDX3Y', 0.9124417299468608), ('EIF2S3', 0.8702547662269255), ('LARP4', 0.8263614916892685), ('LARP7', 1.664023155803225), ('TAF6', 0.959392701653022), ('YBX3', 1.9737875984122093), ('SFXN1', 0.6977035317836806), ('MTHFD2', 0.7366722683030302), ('EIF3J', 1.0397912195122565), ('RBM41', 0.8170057064477523), ('SACM1L', 1.7372498784731756), ('PUM2', 0.903915292459862), ('PRPF40A', 0.9057361247966148), ('SCAMP1', 0.7806652528889383), ('TMEM245', 1.937023727017024), ('PABPC4', 1.465229303913501), ('ZNF614', 0.7696382251901773), ('PHF10', 1.717000301506174), ('KLF16', 0.8830215448607333), ('ZNF574', 1.5285860286725983), ('KLHL18', 1.012168833775783), ('TRIP10', 0.6396359015831231), ('ZNF207', 2.246585182293578), ('RBM28', 1.2610568331511631), ('ATP11B', 0.8344349646576458), ('RP2', 1.573756934885482), ('C15orf61', 1.1479169080542362), ('SMG1', 1.2100953877469252), ('GPR137B', 2.1389152094862744), ('SLC35B4', 1.428438869262063), ('CHPF2', 0.7965870108549824), ('DDX21', 0.8252476316334336), ('ATP11C', 1.3911365520996646), ('EXOC5', 1.036435278245587), ('NIPA2', 1.9772568186647888), ('SMARCAL1', 1.4528372766184203), ('ASXL1', 0.7661176560170668), ('NR2C1', 0.9013573062222916), ('LUC7L3', 1.0375715371935463), ('UBE3A', 1.6752378736180809), ('DDX31', 0.7855944642094403), ('CDC42EP1', 0.9966239386861444), ('TPGS1', 0.7883765588901825), ('FEM1B', 1.073154114473281), ('BAHD1', 0.6813775955692125), ('KIF2A', 0.8299467042040146), ('DGKH', 1.1611010271786308), ('GNA13', 1.8228604449155208), ('TNIP2', 0.9712315858272264), ('RSAD1', 1.13100509052734), ('NUP88', 1.0105931925238254), ('USP46', 0.991481140371008), ('ASXL2', 1.0471788069666623), ('PTPMT1', 1.095455952684741)]	4934
YY1	dbcorrdb__SAP30__ENCSR000AQJ_1__m1	0.0689051	3.29468	0.000229	1	gene is annotated for similar motif dbcorrdb__YY1__ENCSR000BMH_1__m1 ('YY1 (ENCSR000BMH-1, motif 1)'; q-value = 0.000229)	frozenset({'activating', 'hg38__refseq-r80__500bp_up_and_100bp_down_tss.mc9nr.genes_vs_motifs.rankings', 'top10perTarget'})	[('CHERP', 1.146446513699134), ('SLC39A9', 1.207318582293359), ('ATP13A1', 0.821949963948132), ('KCTD5', 1.0647523141075383), ('DHX36', 0.5524145692968367), ('STK4', 1.005059754267913), ('CCAR2', 1.2875320291634729), ('PRELID1', 1.0215135326919695), ('GGA1', 0.8179192528481525), ('SHQ1', 1.0401929807805304), ('DHX8', 1.3422267731747668), ('ADAM17', 0.8300510576380353), ('MARK2', 1.5214592583819342), ('FAM91A1', 1.4938968926842418), ('BAG4', 0.9666354419164742), ('MTMR9', 1.2790725698118766), ('FASTKD5', 0.7354903963340093), ('TRAPPC10', 0.7983171390552413), ('SFSWAP', 0.7531695683834185), ('KLHL18', 1.012168833775783), ('VMA21', 0.8697545406761267), ('RNF185', 0.6349565400715167), ('E2F4', 1.9241793743747708), ('GTPBP4', 0.6649395748395505), ('SART1', 1.7303942220800284), ('TSC22D4', 0.7154186670144449), ('TMEM33', 0.8395339462924194), ('POLDIP2', 1.16908818544879), ('METTL6', 0.8949309312135639), ('SCYL2', 1.2990076867943352), ('DDX21', 0.8252476316334336), ('PYROXD1', 2.722871829159117), ('ZNF768', 1.303194883104789), ('ZBTB11', 3.029284930945228), ('KLHL20', 0.7401337863201587), ('KIAA0825', 0.6060692973078591), ('ZC3H13', 0.7545331712892309), ('EXOC5', 1.036435278245587), ('PHRF1', 0.9133604687593124), ('PIK3R4', 1.0190850259545512), ('CLPTM1L', 1.1869980116452696), ('ZNF276', 1.0023182883624673), ('CNOT10', 0.9498276144560572), ('ZNF787', 1.0265073600778396), ('INTS3', 0.8927605589815104), ('SNRNP200', 1.2214498323035612), ('ZNF622', 0.6887833154957347), ('GSPT1', 0.9583875259990772), ('RIOK1', 1.79734795591419), ('GTF2H3', 1.1735570912626256), ('TFB2M', 1.2136770161472237), ('NOM1', 2.0607710322602), ('EDC4', 1.3169197828301449), ('PDE12', 1.0088952095898824), ('VPS51', 0.8042488911023986), ('RAB35', 0.7893554515168145), ('ZNF263', 1.0106336912919431), ('SCO1', 1.0787788774439802), ('NORAD', 0.9382026369012828), ('ZRANB2', 2.1063382754309985), ('AP5M1', 1.111050598953879), ('CCP110', 0.8790892691438542), ('EXOC1', 0.7606132811705617), ('ZNF202', 1.0224616324455496), ('UBAC1', 2.1142775171432704), ('CUTC', 1.0543011513627087), ('NAA60', 0.69231001765033), ('SEC14L1', 0.7403046891632447), ('CDC27', 0.959252940105726), ('ACTR2', 1.4226579946714912), ('USB1', 1.1088170671350466), ('ZPR1', 0.86214754073287), ('ZMPSTE24', 0.7754192412703286), ('SAMD8', 0.9470756193249432), ('AATF', 1.0092875577822842), ('KLHL2', 1.5987423378198955), ('SMG7', 2.4817427513575065), ('BTAF1', 0.6858564358828442), ('ELAVL1', 1.2785455208133445), ('PPIG', 2.6762970719038197), ('TBP', 0.6663489611727121), ('LEMD3', 1.0351754098930463), ('AQR', 0.9488631037494744), ('RNF6', 1.3446011709648484), ('AP4E1', 1.3343832266995337), ('TAF2', 0.9897863730979292), ('SLC25A17', 1.1792996198056989), ('DBR1', 1.3304964683942089), ('NOL10', 0.5763607998882296), ('PIGC', 1.0117090510741709), ('USP38', 0.8286113638225158), ('MIEF1', 1.0754163820138605), ('UBA2', 0.8617033016032827), ('TMEM68', 0.868161054176335), ('SRSF4', 0.9167807395531612), ('DPY19L3', 1.2126917826030457), ('ULK3', 0.8747434670392845), ('SLC30A6', 0.960324468813174), ('MED17', 1.5189657981577445), ('MTF1', 0.7124586347596003), ('ZNF598', 1.7194931488334853), ('ADO', 1.5607140210058112), ('ZNF496', 1.184090092619236), ('TFE3', 1.2120855266583042), ('LARP4', 0.8263614916892685), ('TSNAX', 2.721030517937615), ('FBRSL1', 1.863626992449951), ('SLC35B2', 0.7069386004910686), ('DHX37', 0.7648709561082141), ('SLU7', 0.7857992683285587), ('GATAD2A', 1.6875622250370892), ('ZBTB49', 0.7993942722179767), ('PSMB4', 1.2382640494512995), ('EIF2AK1', 1.1900651613098223), ('LYRM7', 1.411382797396027), ('TRIM35', 0.6835193846881984), ('UBE2G2', 1.22985603132776), ('SF1', 1.1838752376511923), ('GRPEL2', 1.0086101175712527), ('HEATR1', 1.1691818821818831), ('PIGM', 1.966224898199877), ('ADIPOR2', 0.8553609634034169), ('ADNP', 0.8941136830842178), ('LAT', 1.4656382784943514), ('CHUK', 2.8177807533334662), ('ALKBH1', 1.4319444331262978), ('SPG21', 1.1522131178201331), ('EIF3CL', 0.7760841604854348), ('SS18', 1.096514796022169), ('DHX16', 0.9842710388592728), ('SF3A3', 0.9418104151960516), ('MORN1', 0.8207343218493692), ('SF3A1', 1.2688221511905573), ('ATAD1', 0.9025982890787884), ('TAF1', 0.7777081068823102), ('SIKE1', 1.6321601262958028), ('POLR3D', 2.413405350284012), ('ACBD5', 0.8880914761025387), ('YRDC', 1.7028646007707058), ('LRIF1', 1.2158893286301309), ('ZNF780A', 0.5537191136629781), ('RRP36', 0.7359240818432545), ('HNRNPA0', 1.4119310129991112), ('ERCC5', 1.363056963329217), ('FNTA', 1.6351694590969807), ('AAR2', 1.338779906314624), ('GFM1', 2.102844999281173), ('WDR83', 0.6409023929558685), ('SOCS7', 0.771552018587584), ('DCAF16', 0.8044491674686091), ('DIS3', 0.7427135103528094), ('STK11IP', 1.136681547764136), ('CEP95', 1.5657657827688751), ('PHAX', 0.9061927967111512), ('IKBKB', 1.8623581846407329), ('NUP54', 0.8397073484699816), ('EIF3H', 1.0308553575343191), ('ETF1', 1.0875849118496808), ('UBE2M', 1.7558323969279308), ('ATMIN', 1.1959028793960114), ('ZNF687', 0.6842655740185128), ('CSNK2A1', 1.1520453163381723), ('CCDC97', 0.9491025138933136), ('ATF4', 1.160314648282156), ('CUL4A', 0.9551504182206562), ('ZC3H10', 0.7614195030169755), ('UTP4', 1.7300461919878467), ('NKRF', 0.9243817571178516), ('OGT', 1.1548122700977292), ('NOP2', 1.2350104768318697), ('PPP3R1', 1.0781479463040982), ('RAB3GAP2', 1.0897633155409103), ('HIRA', 0.8213979849054854), ('DDX49', 0.605042445928017), ('MAP1S', 0.9522829697735116), ('EIF4EBP2', 0.8066877012550707), ('PGAM5', 1.474452700919318), ('NELFB', 0.6635404281108185), ('C18orf25', 1.3478193988053302), ('ZNF79', 2.34489970967693), ('NICN1', 0.5384016651429293), ('ZNF45', 1.4133000671343825), ('ORC2', 1.3751803817019612), ('ZNF266', 0.7656558595699563), ('MPLKIP', 2.4351563973534485), ('EIF2S3', 0.8702547662269255), ('ADCY7', 0.7157929277314085), ('PWP2', 0.9357715517843156), ('ATP6V0A2', 2.102360858812567), ('GTF2A1', 1.0678238691320978), ('SIGMAR1', 1.4178223213511616), ('PNN', 0.9971378124425282), ('PCM1', 0.7307428538840266), ('ABCF1', 1.1276680564932138), ('ELF2', 1.3443528226250876), ('GTF2H2C', 0.8261893444209187), ('SLC35A3', 1.0255089654737644), ('POM121C', 1.259581576030428), ('RNMT', 1.5761163844386863), ('OXLD1', 1.0410480473168908), ('PPM1A', 1.6853240482810516), ('ASXL2', 1.0471788069666623), ('ZNF335', 1.529896296759519), ('YTHDF3', 0.6855430495035073), ('TRMT2A', 1.46817125678408), ('POLG2', 1.17766201186791), ('BRAP', 0.7256580340208523), ('NFKB1', 0.8665838386127863), ('CLINT1', 0.9286182648612376), ('UBE2D3', 1.2773833574578746), ('UBE2J2', 1.2624763561513128), ('AVEN', 0.8382502587969949), ('CCDC47', 2.556387853727621), ('YBX1', 1.0534448472160018), ('RRP9', 1.4501073732921772), ('SDE2', 1.9552764075445237), ('PABPC1', 0.8840252701247241), ('PRPF38B', 1.677893225095807), ('TPGS1', 0.7883765588901825), ('APLP2', 0.7051964084884277), ('TGDS', 0.5340459872253541), ('GLRX5', 1.5438730383364174), ('IMPA1', 1.5254424043808572), ('UBR4', 1.1372347323517615), ('LDAH', 0.7078797614842596), ('PRR14', 2.084880648259621), ('RBM28', 1.2610568331511631), ('CCDC93', 0.8820093119532205), ('NUFIP1', 0.8538942420167259), ('KEAP1', 0.7554354261572812), ('FAM98B', 0.940772021250549), ('ZNF134', 1.2179203761930215), ('PPP2CB', 1.049870253872603), ('RPL21', 0.7590878262236523), ('INPP5K', 0.9149345734521424), ('GTF3C2', 1.3253574987137569), ('BLOC1S3', 1.3720098777454055), ('RNGTT', 0.7691759809911585), ('THAP4', 0.548922884745778), ('ZSCAN32', 0.9283654980505106), ('MAML1', 0.6414309752832679), ('CREB1', 1.463416511777456), ('HCFC1', 1.4351676131790845), ('SFT2D2', 1.0019677702448089), ('CAPRIN2', 0.7368063116911546), ('U2AF2', 0.7413471488047743), ('ITFG2', 0.9815127783062896), ('ZNF845', 0.5912441601789049), ('POM121', 1.671943088280293), ('PPP1R15B', 1.7256980257269068), ('NKAP', 1.058074012865155), ('TOP3A', 1.0267270614019803), ('POLR3C', 0.9097551028758608), ('PPP4R3B', 1.7693626641984022), ('POLR2A', 1.7158388933830984), ('ZNF594', 1.551777505175755), ('PUM3', 1.3295208745618543), ('RPS6KA4', 0.7426276373571948), ('ASTE1', 1.2175173649374509), ('ZNF12', 1.3675566482934485), ('RB1', 1.5399788028164054), ('SFXN1', 0.6977035317836806), ('ZNF317', 0.6545716925477518), ('TRIP12', 0.7257574172716514), ('COIL', 0.7599967219453992), ('PPP1R12C', 0.8365500784169222), ('RFK', 0.8456174548720974), ('UBALD2', 1.875667243002809), ('B3GALNT2', 0.8750215193972011), ('DNAJC10', 1.0386048593220134), ('LARP7', 1.664023155803225), ('AKAP8', 2.022289322844556), ('ZNF26', 1.2432568283734278), ('MYBBP1A', 1.0340635575499624), ('SP2', 0.9023782627124344), ('DUS1L', 2.143584912956939), ('DIDO1', 1.6247882972416514), ('CAB39', 0.7437560044396921), ('EP400', 0.8104264305528891), ('CCNT2', 0.9184575132327496), ('NOL8', 0.8678837579848362), ('TNIP2', 0.9712315858272264), ('TADA1', 0.7682947902096857), ('METTL21A', 0.7116861453764904), ('MAP2K1', 0.8891936037776067), ('INAFM2', 1.1446118123855769), ('ZNF696', 0.7576258301459214), ('MTPN', 0.6173914104878958), ('NOL9', 1.3721886146351223), ('OMA1', 1.5017026797390076), ('AHCTF1', 1.5891974023058133), ('MADD', 0.9435346080545054), ('STAG2', 1.2559681812809975), ('KIF2A', 0.8299467042040146), ('XPOT', 1.4443649618852792), ('METTL13', 0.6255535351042568), ('ZNF773', 1.011957423439788), ('GDI2', 0.8784122544863955), ('NOL7', 1.2284299727150172), ('B3GNT2', 1.8781006129421127), ('REPS1', 2.814985533155593), ('FPGS', 1.1686709494384349), ('ZNF468', 2.331801126092808), ('CLK2', 1.5967605219188088), ('MRPS26', 1.054852428477546), ('DDHD1', 0.8743904189606666), ('NRDE2', 0.7843097790734898), ('FAM76B', 1.2342902567065226), ('CACNB1', 1.9371614320489128), ('RPAP1', 0.7669795409565004), ('BCL7B', 0.720083987435323), ('PRRC2C', 1.644488831154454), ('SRRM1', 0.811880382931164), ('ARF6', 0.9167933921836234), ('ZNF275', 1.4718640641617886), ('ATXN2L', 0.96769628950909), ('SLC1A5', 0.7912056918068876), ('POLR3E', 2.2014330161882576), ('PIGG', 0.5485621138841215), ('FAM120AOS', 1.205229757535962), ('NUDT19', 0.9922810614374894), ('SCAF4', 1.1993758028874275), ('SNX30', 1.1556338376654072), ('MICU2', 1.276119820124542), ('C17orf58', 1.128350926855568), ('RNF38', 0.998507154592855), ('CCNYL1', 0.6915113252142302), ('ASXL1', 0.7661176560170668), ('MAPK6', 0.7701269526089802), ('ZNF227', 1.0585493993299029), ('SLC7A6', 0.7639599992720623), ('STT3B', 0.913393063993854), ('ALKBH5', 1.4842673906154875), ('NCLN', 0.8764448433302054), ('BCLAF1', 1.1682564955130463), ('CNOT11', 1.6966832584211309), ('MAPK9', 0.7613497849524695), ('NFKBIB', 0.8742197321264982), ('MCUR1', 1.1613730165923384), ('SRSF9', 2.11876462229394), ('FEM1A', 0.8412465073663118), ('TMEM184C', 1.0863384238322833), ('PRPF40A', 0.9057361247966148), ('PAPOLA', 1.4527118870404745), ('LPGAT1', 0.6840310233924138), ('CHPF2', 0.7965870108549824), ('ZNF548', 0.8998571292194502), ('DNAJA3', 0.737440859871335), ('NUP153', 0.8337361759939016), ('WAC', 1.2804779585167938), ('EXOSC6', 0.9126400255617644), ('GAPVD1', 2.819614283658469), ('COASY', 1.1603175721227394), ('MTR', 1.020642874237442), ('TDG', 0.9425283022520212), ('RABL2B', 1.6822256995401317), ('SRRM2', 2.4174905868950827), ('UBTF', 1.799533896411327), ('MAP3K7', 0.8718540628904915), ('URB1', 1.0559997492636597), ('NPC1', 0.7060681081072103), ('DEDD', 1.1856930659960785), ('ZNF121', 1.438886787845178), ('CDADC1', 0.7938901237149201), ('GUCD1', 0.833472448183266), ('NARF', 0.7730463885519656), ('EIF3A', 1.3725775855473945), ('MNT', 1.0484677428750844), ('ZSCAN29', 1.0097046327639831), ('LINC00863', 0.6009261647159586), ('SIN3A', 2.137254784562177), ('ZNF761', 1.3263322987938115), ('ZNF195', 0.8390268895477232), ('PPP4R3A', 1.0899211198662062), ('MED25', 2.2654563319592365), ('ARPP19', 0.7347637205656202), ('SAMD12-AS1', 1.451013497784576), ('PIGL', 0.7373334760264212), ('CNOT3', 1.028815108460056), ('CXXC5', 0.9783165525658188), ('FEM1B', 1.073154114473281), ('PELI3', 0.7250793151492677), ('GAN', 0.8796499712511521), ('SF3B3', 1.2921701894640552), ('FAM102B', 0.7921612779046846), ('KDM3A', 0.9614517438727712), ('SP1', 2.333238920980007), ('ADPGK', 1.9843524303615396), ('TMED7', 0.7384652417907863), ('TRMT1', 1.7524150266812455), ('INPP1', 1.1194411268645463), ('PEX3', 0.9631018406022874), ('BAP1', 1.4659150226195563), ('NUP88', 1.0105931925238254), ('VPS33A', 1.0891215000771997), ('YTHDF2', 0.9991265589101314), ('INTS5', 1.928390065383521), ('DNAAF5', 1.253424247657819)]	4957
YY1	dbcorrdb__GABPA__ENCSR000BPY_1__m1	0.0712265	3.47437	0.000178	1	motif similar to dbcorrdb__YY1__ENCSR000BNP_1__m1 ('YY1 (ENCSR000BNP-1, motif 1)'; q-value = 0.000178) which is directly annotated	frozenset({'activating', 'hg38__refseq-r80__500bp_up_and_100bp_down_tss.mc9nr.genes_vs_motifs.rankings', 'top10perTarget'})	[('CCAR2', 1.2875320291634729), ('ATP13A1', 0.821949963948132), ('GGA1', 0.8179192528481525), ('DHX36', 0.5524145692968367), ('SLC39A9', 1.207318582293359), ('KCTD5', 1.0647523141075383), ('CDC27', 0.959252940105726), ('STK4', 1.005059754267913), ('EXOC1', 0.7606132811705617), ('CHERP', 1.146446513699134), ('MTMR9', 1.2790725698118766), ('DHX8', 1.3422267731747668), ('KLHL20', 0.7401337863201587), ('SFSWAP', 0.7531695683834185), ('LRIF1', 1.2158893286301309), ('BAG4', 0.9666354419164742), ('SCO1', 1.0787788774439802), ('ZNF768', 1.303194883104789), ('DDX21', 0.8252476316334336), ('POLDIP2', 1.16908818544879), ('PIK3R4', 1.0190850259545512), ('METTL6', 0.8949309312135639), ('ZNF622', 0.6887833154957347), ('FAM91A1', 1.4938968926842418), ('FASTKD5', 0.7354903963340093), ('TMEM33', 0.8395339462924194), ('SS18', 1.096514796022169), ('SART1', 1.7303942220800284), ('SNRNP200', 1.2214498323035612), ('MARK2', 1.5214592583819342), ('TRAPPC10', 0.7983171390552413), ('E2F4', 1.9241793743747708), ('PYROXD1', 2.722871829159117), ('RNF185', 0.6349565400715167), ('CNOT10', 0.9498276144560572), ('ZBTB11', 3.029284930945228), ('PIGM', 1.966224898199877), ('KLHL18', 1.012168833775783), ('RIOK1', 1.79734795591419), ('SMG7', 2.4817427513575065), ('VMA21', 0.8697545406761267), ('USP38', 0.8286113638225158), ('PRELID1', 1.0215135326919695), ('TAF1', 0.7777081068823102), ('EDC4', 1.3169197828301449), ('ADAM17', 0.8300510576380353), ('LARP4', 0.8263614916892685), ('SCYL2', 1.2990076867943352), ('SLU7', 0.7857992683285587), ('NORAD', 0.9382026369012828), ('KIAA0825', 0.6060692973078591), ('GTPBP4', 0.6649395748395505), ('CCP110', 0.8790892691438542), ('TFB2M', 1.2136770161472237), ('NOM1', 2.0607710322602), ('MIEF1', 1.0754163820138605), ('PHRF1', 0.9133604687593124), ('CHUK', 2.8177807533334662), ('ZMPSTE24', 0.7754192412703286), ('ALKBH1', 1.4319444331262978), ('NOL10', 0.5763607998882296), ('AAR2', 1.338779906314624), ('ZC3H13', 0.7545331712892309), ('WAC', 1.2804779585167938), ('SHQ1', 1.0401929807805304), ('DPY19L3', 1.2126917826030457), ('ZNF202', 1.0224616324455496), ('AATF', 1.0092875577822842), ('PPIG', 2.6762970719038197), ('AQR', 0.9488631037494744), ('UBA2', 0.8617033016032827), ('ZNF263', 1.0106336912919431), ('TSC22D4', 0.7154186670144449), ('CLPTM1L', 1.1869980116452696), ('LEMD3', 1.0351754098930463), ('UBAC1', 2.1142775171432704), ('ACBD5', 0.8880914761025387), ('SLC35B2', 0.7069386004910686), ('EXOC5', 1.036435278245587), ('EIF3A', 1.3725775855473945), ('VPS51', 0.8042488911023986), ('ELAVL1', 1.2785455208133445), ('MTF1', 0.7124586347596003), ('OTUD4', 2.7255700528672158), ('ZNF787', 1.0265073600778396), ('MED17', 1.5189657981577445), ('GSPT1', 0.9583875259990772), ('PDE12', 1.0088952095898824), ('SAMD8', 0.9470756193249432), ('SEC14L1', 0.7403046891632447), ('TFE3', 1.2120855266583042), ('GRPEL2', 1.0086101175712527), ('ZRANB2', 2.1063382754309985), ('PSMB4', 1.2382640494512995), ('TSNAX', 2.721030517937615), ('YBX1', 1.0534448472160018), ('GTF2H3', 1.1735570912626256), ('EIF2AK1', 1.1900651613098223), ('RNF6', 1.3446011709648484), ('ACTR2', 1.4226579946714912), ('ZNF780A', 0.5537191136629781), ('TRIM35', 0.6835193846881984), ('NICN1', 0.5384016651429293), ('ADNP', 0.8941136830842178), ('CUTC', 1.0543011513627087), ('PIGC', 1.0117090510741709), ('DBR1', 1.3304964683942089), ('LYRM7', 1.411382797396027), ('SLC25A17', 1.1792996198056989), ('TAF2', 0.9897863730979292), ('FBRSL1', 1.863626992449951), ('ZNF276', 1.0023182883624673), ('STK11IP', 1.136681547764136), ('ATMIN', 1.1959028793960114), ('TPGS1', 0.7883765588901825), ('SF3A1', 1.2688221511905573), ('INTS3', 0.8927605589815104), ('SRSF4', 0.9167807395531612), ('USB1', 1.1088170671350466), ('SF1', 1.1838752376511923), ('RAB35', 0.7893554515168145), ('EIF3CL', 0.7760841604854348), ('ADIPOR2', 0.8553609634034169), ('ZNF687', 0.6842655740185128), ('EIF2S3', 0.8702547662269255), ('NKRF', 0.9243817571178516), ('ATF4', 1.160314648282156), ('ZBTB49', 0.7993942722179767), ('CCDC97', 0.9491025138933136), ('UBE2E1', 1.0225100219491006), ('YRDC', 1.7028646007707058), ('DHX37', 0.7648709561082141), ('AP4E1', 1.3343832266995337), ('RAB3GAP2', 1.0897633155409103), ('PWP2', 0.9357715517843156), ('AP5M1', 1.111050598953879), ('TMEM68', 0.868161054176335), ('MAP1S', 0.9522829697735116), ('DIS3', 0.7427135103528094), ('DCAF16', 0.8044491674686091), ('RNMT', 1.5761163844386863), ('RRP36', 0.7359240818432545), ('LAT', 1.4656382784943514), ('ELF2', 1.3443528226250876), ('SIKE1', 1.6321601262958028), ('ZNF79', 2.34489970967693), ('MORN1', 0.8207343218493692), ('WDR83', 0.6409023929558685), ('UBE2J2', 1.2624763561513128), ('ABCF1', 1.1276680564932138), ('UBE2G2', 1.22985603132776), ('ZC3H10', 0.7614195030169755), ('SF3A3', 0.9418104151960516), ('REPS1', 2.814985533155593), ('ASXL2', 1.0471788069666623), ('RBM28', 1.2610568331511631), ('ZNF335', 1.529896296759519), ('EIF4EBP2', 0.8066877012550707), ('EIF3H', 1.0308553575343191), ('UTP4', 1.7300461919878467), ('CPSF6', 1.9882259065202428), ('BTAF1', 0.6858564358828442), ('PRR14', 2.084880648259621), ('DEDD', 1.1856930659960785), ('YTHDF3', 0.6855430495035073), ('INAFM2', 1.1446118123855769), ('WSB2', 0.7253665611550599), ('PPM1A', 1.6853240482810516), ('GFM1', 2.102844999281173), ('UBE2M', 1.7558323969279308), ('DHX16', 0.9842710388592728), ('HEATR1', 1.1691818821818831), ('ULK3', 0.8747434670392845), ('ATAD1', 0.9025982890787884), ('IMPA1', 1.5254424043808572), ('SOCS7', 0.771552018587584), ('KLHL2', 1.5987423378198955), ('CAPRIN2', 0.7368063116911546), ('FNTA', 1.6351694590969807), ('CEP95', 1.5657657827688751), ('ZNF45', 1.4133000671343825), ('GATAD2A', 1.6875622250370892), ('FAM98B', 0.940772021250549), ('GTF2H2C', 0.8261893444209187), ('PPP3R1', 1.0781479463040982), ('LDAH', 0.7078797614842596), ('FPGS', 1.1686709494384349), ('ERCC5', 1.363056963329217), ('GLRX5', 1.5438730383364174), ('NUP54', 0.8397073484699816), ('ADO', 1.5607140210058112), ('NOL9', 1.3721886146351223), ('METTL13', 0.6255535351042568), ('ORC2', 1.3751803817019612), ('TBP', 0.6663489611727121), ('MAPK6', 0.7701269526089802), ('SRRM1', 0.811880382931164), ('CUL4A', 0.9551504182206562), ('RSBN1', 1.2107362497712213), ('OGT', 1.1548122700977292), ('SIGMAR1', 1.4178223213511616), ('GTF3C2', 1.3253574987137569), ('UBE2D3', 1.2773833574578746), ('HNRNPA0', 1.4119310129991112), ('APLP2', 0.7051964084884277), ('PLAA', 0.9423821023648684), ('CCDC47', 2.556387853727621), ('TNIP2', 0.9712315858272264), ('NOP2', 1.2350104768318697), ('PRPF38B', 1.677893225095807), ('MPLKIP', 2.4351563973534485), ('TGDS', 0.5340459872253541), ('PNN', 0.9971378124425282), ('DDX49', 0.605042445928017), ('GPBP1', 0.9800022880739536), ('ZPR1', 0.86214754073287), ('CXXC5', 0.9783165525658188), ('FEM1A', 0.8412465073663118), ('SPG21', 1.1522131178201331), ('PCM1', 0.7307428538840266), ('EP400', 0.8104264305528891), ('ZNF598', 1.7194931488334853), ('SDE2', 1.9552764075445237), ('ASXL1', 0.7661176560170668), ('RNGTT', 0.7691759809911585), ('NELFB', 0.6635404281108185), ('NAA60', 0.69231001765033), ('BCLAF1', 1.1682564955130463), ('PPTC7', 1.0936142344153166), ('BAZ1B', 0.8154573173603932), ('CACNB1', 1.9371614320489128), ('NOL8', 0.8678837579848362), ('ETF1', 1.0875849118496808), ('ZNF594', 1.551777505175755), ('SLC30A6', 0.960324468813174), ('CLINT1', 0.9286182648612376), ('MED25', 2.2654563319592365), ('POM121C', 1.259581576030428), ('HIRA', 0.8213979849054854), ('ZNF496', 1.184090092619236), ('SP2', 0.9023782627124344), ('RFK', 0.8456174548720974), ('PGAM5', 1.474452700919318), ('POLR3D', 2.413405350284012), ('SFXN1', 0.6977035317836806), ('OXLD1', 1.0410480473168908), ('FBXO45', 0.979610155032032), ('AVEN', 0.8382502587969949), ('FAM120AOS', 1.205229757535962), ('METTL21A', 0.7116861453764904), ('DNM2', 1.3988593285761175), ('MAP2K1', 0.8891936037776067), ('C18orf25', 1.3478193988053302), ('ITFG2', 0.9815127783062896), ('NFKB1', 0.8665838386127863), ('DDB1', 1.6972873166424614), ('CAB39', 0.7437560044396921), ('ATP6V0A2', 2.102360858812567), ('ZSCAN32', 0.9283654980505106), ('SRRM2', 2.4174905868950827), ('CCDC93', 0.8820093119532205), ('GHITM', 1.252922781394859), ('SIPA1', 1.300905856122891), ('CHPF2', 0.7965870108549824), ('PPP1R12C', 0.8365500784169222), ('PHAX', 0.9061927967111512), ('ALKBH5', 1.4842673906154875), ('BLOC1S3', 1.3720098777454055), ('MAP3K7', 0.8718540628904915), ('INPP5K', 0.9149345734521424), ('POLR3C', 0.9097551028758608)]	2817
YY1	dbcorrdb__KDM5B__ENCSR000AQA_1__m2	0.0731873	3.62615	0.000147	1	gene is annotated for similar motif dbcorrdb__YY1__ENCSR000BPM_1__m1 ('YY1 (ENCSR000BPM-1, motif 1)'; q-value = 0.000147)	frozenset({'activating', 'hg38__refseq-r80__500bp_up_and_100bp_down_tss.mc9nr.genes_vs_motifs.rankings', 'top10perTarget'})	[('DDX17', 1.9345003638835272), ('PRRC2C', 1.644488831154454), ('ALDH18A1', 1.662376861998756), ('SYNCRIP', 1.161850880251317), ('RANBP2', 0.7893392382991011), ('RAD9A', 1.1963391204141192), ('GPBP1', 0.9800022880739536), ('USP36', 1.500849983667092), ('WDR33', 0.917473852071737), ('HDAC3', 0.8424939828793199), ('UBAP2L', 1.5183645362968103), ('BTAF1', 0.6858564358828442), ('VCPIP1', 1.6399299146756556), ('NAIF1', 0.9648624408489184), ('TBKBP1', 0.7594666572417405), ('PRRC2A', 1.003644350138255), ('RPL21', 0.7590878262236523), ('RAB21', 0.9884435795804344), ('XPO7', 0.6547542911485965), ('GALNT11', 0.8076499033606073), ('CCNK', 1.8153597398411192), ('MTO1', 0.9265192333988956), ('RBM15B', 0.9639033363907594), ('API5', 1.1063080242898389), ('CLK2', 1.5967605219188088), ('HNRNPH1', 0.8315355560240718), ('LARP7', 1.664023155803225), ('DDHD1', 0.8743904189606666), ('DDX3Y', 0.9124417299468608), ('HPS5', 0.6487709870459213), ('SSU72', 1.0285653720258778), ('NUP133', 2.1055642653684448), ('HNRNPA0', 1.4119310129991112), ('ADPGK', 1.9843524303615396), ('CSDE1', 1.0694997266380069), ('SAMD4B', 1.144326280325454), ('RGPD5', 1.1495053571862774), ('ELAVL1', 1.2785455208133445), ('GNAS', 0.9197998669996548), ('PPP3R1', 1.0781479463040982), ('CNOT7', 1.2287779858035797), ('HSPA9', 1.9923061565378868), ('PPIG', 2.6762970719038197), ('VPS33A', 1.0891215000771997), ('OTUD6B', 1.189387152650564), ('PAPOLA', 1.4527118870404745), ('PAXBP1', 0.6340333530350364), ('NAF1', 1.3232924149570222), ('EIF3A', 1.3725775855473945), ('CLPTM1L', 1.1869980116452696), ('MAP2K1', 0.8891936037776067), ('GHITM', 1.252922781394859), ('STAG2', 1.2559681812809975), ('AHCTF1', 1.5891974023058133), ('SPAG9', 0.9691930134643922), ('RPS6KA4', 0.7426276373571948), ('RNMT', 1.5761163844386863), ('ATF4', 1.160314648282156), ('CAB39', 0.7437560044396921), ('PRPF40A', 0.9057361247966148), ('DHX36', 0.5524145692968367), ('SMARCA5', 1.0687284260873895), ('NELFA', 2.370531658808334), ('SPG21', 1.1522131178201331), ('ERP29', 1.067909374700357), ('TNPO2', 1.3289515144876645), ('CEP120', 2.17139829246867), ('CCP110', 0.8790892691438542), ('PPP1R15B', 1.7256980257269068), ('ALKBH5', 1.4842673906154875), ('TFDP1', 1.2569777430041102), ('YWHAG', 0.6061514280894427), ('NUP98', 0.7032739913154049), ('SLC25A33', 1.246840385103578), ('PITPNA', 2.1774537726408445), ('CAPN15', 0.6809044089029437), ('WDR82', 0.8955552367011179), ('ETNK1', 1.4062321597890115), ('SRSF6', 0.9536672418579704), ('SLC25A36', 0.8375702009379248), ('PABPC1', 0.8840252701247241), ('RB1', 1.5399788028164054), ('SAFB2', 0.8132800784258548), ('CNOT10', 0.9498276144560572), ('EIF4G1', 1.493303371132517), ('ZNF146', 1.1278240826986676), ('GET4', 1.384472958598588), ('ERCC5', 1.363056963329217), ('ZC3H10', 0.7614195030169755), ('NARF', 0.7730463885519656), ('OGDH', 0.7537096410385772), ('UBALD2', 1.875667243002809), ('EEF2', 1.4553144689778594), ('PDHA1', 0.7649918728290821), ('DDX49', 0.605042445928017), ('SLC25A28', 0.8015599315136984), ('SF1', 1.1838752376511923), ('TDG', 0.9425283022520212), ('DNAJA3', 0.737440859871335), ('CCAR1', 1.1552067628484357), ('KLF16', 0.8830215448607333), ('MAP3K7', 0.8718540628904915), ('LRRC14', 1.0711443035105783), ('VMA21', 0.8697545406761267), ('PATL1', 0.885779334020881), ('RANBP9', 1.8445822435186008), ('CARNMT1', 0.9455115186544284), ('ORC5', 0.9843381251444652), ('POC1B', 0.677944049906475), ('PWWP2B', 1.0550014636149154), ('NONO', 0.8718802709248412), ('BAP1', 1.4659150226195563), ('ORAI2', 0.7523596702363521), ('DNAJC2', 0.8252155034483444), ('ATP1A1', 1.812241177872222), ('AKAP8', 2.022289322844556), ('ADNP', 0.8941136830842178), ('TMEM183A', 0.708845920869869), ('PRKAR2A', 1.00417183570725), ('C17orf97', 0.8965524379790634), ('CDIP1', 0.9145572029712524), ('ZC3H4', 1.0359872974565476), ('EIF4EBP2', 0.8066877012550707), ('DEDD', 1.1856930659960785), ('MAPKAPK5', 3.286813865766092), ('OIP5-AS1', 1.0152270607913945), ('ICE2', 1.5406624286772497), ('FSTL4', 0.6232397226138121), ('RBM12B', 0.7499843882610425), ('FBRSL1', 1.863626992449951), ('PPP2R2A', 1.9431091128793208), ('ZNF335', 1.529896296759519), ('SETD3', 0.7711818166149531), ('UBE2D3', 1.2773833574578746), ('CRKL', 2.493222358346872), ('NAT10', 1.085117278946678), ('ASXL2', 1.0471788069666623), ('MTDH', 1.0905452062042544), ('SCYL2', 1.2990076867943352), ('ABCF1', 1.1276680564932138), ('ZNF276', 1.0023182883624673), ('EFCAB14', 1.0635112542952632), ('YY1', 1.0), ('RDH13', 0.6159521320284997), ('DESI1', 1.882636961841623), ('RABEP1', 1.6045285551881536), ('YTHDF3', 0.6855430495035073), ('FAM120AOS', 1.205229757535962), ('ZNF598', 1.7194931488334853), ('MTF1', 0.7124586347596003), ('SF3B3', 1.2921701894640552), ('ATXN2L', 0.96769628950909), ('DNAJA2', 0.8974217490023177), ('ETF1', 1.0875849118496808), ('AKIRIN1', 0.8350947227895854), ('CDADC1', 0.7938901237149201), ('MAP1S', 0.9522829697735116), ('EID2', 1.1678058153596442), ('UBQLN1', 0.9906311401018154), ('SYCE1L', 1.043732023545445), ('RNF40', 0.6526839579324957), ('UBE2B', 0.645794249989069), ('SLC35A3', 1.0255089654737644), ('KDM3A', 0.9614517438727712), ('CNOT8', 1.9890720515301952), ('IP6K1', 1.8021825925589736), ('RAB3GAP2', 1.0897633155409103), ('ZKSCAN5', 0.9629062327814052), ('B4GALT2', 0.7429861795324253), ('NAA60', 0.69231001765033), ('FAM20B', 0.6324547565024818), ('ERF', 0.8622452265326306), ('AZIN1', 0.9661609392107634), ('ATP11B', 0.8344349646576458), ('SDE2', 1.9552764075445237), ('PPP1R12C', 0.8365500784169222), ('ZBTB11', 3.029284930945228), ('SF3A1', 1.2688221511905573), ('TMEM147', 1.8736312899348289), ('ITFG2', 0.9815127783062896), ('FEM1A', 0.8412465073663118), ('DNAJC5', 1.4536400772998956), ('PAGR1', 0.5891817092380031), ('SLC35B4', 1.428438869262063), ('GTF2H3', 1.1735570912626256), ('SLC39A14', 1.855931137038972), ('ZNHIT6', 1.3590984737153955), ('PUM3', 1.3295208745618543), ('ORAI1', 1.5966708716768354), ('LRPPRC', 0.9389137148795702), ('AATF', 1.0092875577822842), ('NUFIP2', 1.861334392277027), ('EIF4ENIF1', 0.8568840827395721), ('SOCS7', 0.771552018587584), ('SMG9', 1.5284959818215855), ('ACTR3B', 0.8166923382217647), ('PPP4R3A', 1.0899211198662062), ('DDX21', 0.8252476316334336), ('RSBN1', 1.2107362497712213), ('ZNF263', 1.0106336912919431), ('YBX1', 1.0534448472160018), ('SACM1L', 1.7372498784731756), ('HSPH1', 0.7532488774312076), ('NSUN4', 0.8440220624516699), ('GRSF1', 0.7534507055171368), ('SCAF11', 1.3162683254869514), ('NFKB1', 0.8665838386127863), ('MFSD14B', 1.474955044627105), ('JADE2', 1.5681211112246736), ('SIKE1', 1.6321601262958028), ('LRIF1', 1.2158893286301309), ('PPRC1', 0.9085163128397088), ('USP7', 1.9509873582910344), ('POLR3C', 0.9097551028758608), ('CDK8', 0.8244700320685355), ('PCF11', 1.4109809321864208), ('HSP90AB1', 0.8803589046218249), ('PHRF1', 0.9133604687593124), ('SMARCAL1', 1.4528372766184203), ('TRAPPC13', 0.7007065123639641), ('PPP2CB', 1.049870253872603), ('NUP153', 0.8337361759939016), ('EIF3H', 1.0308553575343191), ('B3GALNT2', 0.8750215193972011), ('XPOT', 1.4443649618852792), ('KEAP1', 0.7554354261572812), ('SRM', 1.0038966538271463), ('CCDC47', 2.556387853727621), ('BAHD1', 0.6813775955692125), ('ZNF783', 1.5030011904074916), ('ZNF574', 1.5285860286725983), ('ATAD3B', 1.583255136099311), ('WSB2', 0.7253665611550599), ('MED28', 0.9097233007345876), ('ARMC1', 0.8898716791181525), ('NOLC1', 0.994847101207458), ('GTF2A1', 1.0678238691320978), ('TOMM40L', 1.1202300175266844), ('POP1', 1.562638893852918), ('PITHD1', 0.7949219394236366), ('ZBTB40', 1.5253395638252534), ('NBR2', 0.8760832995857117), ('TADA1', 0.7682947902096857), ('BAZ1B', 0.8154573173603932), ('ESF1', 0.9537111062551772), ('ARMC8', 1.740417189106941), ('RBM28', 1.2610568331511631), ('TAF1', 0.7777081068823102), ('NOL10', 0.5763607998882296), ('PUM2', 0.903915292459862), ('GTPBP4', 0.6649395748395505), ('C5orf51', 0.791264545723755), ('METTL21A', 0.7116861453764904), ('ZNF687', 0.6842655740185128), ('HINT3', 0.5964504663453607), ('USP21', 2.7643092398688207), ('MAOA', 0.6518455845720931), ('TLE3', 1.0234447592639913), ('CHERP', 1.146446513699134), ('UBR4', 1.1372347323517615), ('DHX37', 0.7648709561082141), ('RAB35', 0.7893554515168145), ('TRMT1', 1.7524150266812455), ('CDC27', 0.959252940105726), ('USP38', 0.8286113638225158), ('CNOT11', 1.6966832584211309), ('CPSF6', 1.9882259065202428), ('MAPK6', 0.7701269526089802), ('GAA', 1.209449059319738), ('DHX8', 1.3422267731747668), ('FAM76B', 1.2342902567065226), ('INPP5A', 0.8376694847244243), ('TBP', 0.6663489611727121), ('SMG7', 2.4817427513575065), ('TOB1-AS1', 0.3831893762026473), ('RPUSD2', 1.2819356906871755), ('ZNF26', 1.2432568283734278), ('MED26', 0.822077900365906), ('GABPB1-AS1', 1.1259327555102616), ('ADNP2', 0.9235948020349836), ('LDAH', 0.7078797614842596), ('UBAC1', 2.1142775171432704), ('CREB1', 1.463416511777456), ('PCM1', 0.7307428538840266), ('NKRF', 0.9243817571178516), ('ANKRD46', 1.848066940719711), ('UBE3C', 1.728463353211518), ('ADO', 1.5607140210058112), ('E4F1', 0.8566004818747324), ('TXNDC11', 0.6595232740472525), ('SCAMP1', 0.7806652528889383), ('C15orf61', 1.1479169080542362), ('SMAD2', 1.654932420768353), ('NR2C1', 0.9013573062222916), ('RNF38', 0.998507154592855), ('PSPH', 0.8884577070032637), ('USPL1', 1.4493048248861762), ('SAMD8', 0.9470756193249432), ('CLINT1', 0.9286182648612376), ('SAFB', 0.9587233728138777), ('CDH23', 0.4783753522626603), ('ADAR', 1.1418253972136003), ('SNRNP200', 1.2214498323035612), ('ZBED4', 0.7737536243034202), ('TGFBRAP1', 2.1174706927522537), ('SP2', 0.9023782627124344), ('CCNYL1', 0.6915113252142302), ('CAND1', 1.482030903653074), ('RNF6', 1.3446011709648484), ('PPM1A', 1.6853240482810516), ('IST1', 1.3183788175674214), ('ZNF266', 0.7656558595699563), ('BCL7B', 0.720083987435323), ('UBTF', 1.799533896411327), ('ZNF207', 2.246585182293578), ('LARP4', 0.8263614916892685), ('MTR', 1.020642874237442), ('ADAT1', 0.8159194328075524), ('IKBKB', 1.8623581846407329), ('SLC19A2', 1.0182813304457428), ('STK4', 1.005059754267913), ('SLC35B2', 0.7069386004910686), ('PBLD', 1.1249742257128692), ('PELI3', 0.7250793151492677), ('SNAPC3', 0.7857699410373132), ('SS18', 1.096514796022169), ('NELFB', 0.6635404281108185), ('GRID1', 0.979070906840848), ('ADAM17', 0.8300510576380353), ('DDI2', 1.4792236299014545), ('FOXK2', 1.3215239023253742), ('UBE2G2', 1.22985603132776), ('CHUK', 2.8177807533334662), ('DPAGT1', 0.810722873466453), ('MRFAP1L1', 0.6471540494118306), ('ERO1A', 1.340032712702537), ('GTPBP1', 0.6964628641870982), ('GTF3C2', 1.3253574987137569), ('RPS2', 1.893866639463245), ('RFK', 0.8456174548720974), ('CRTC2', 1.8313686522971016), ('GLA', 0.6741947172769358), ('OGT', 1.1548122700977292), ('EIF3J', 1.0397912195122565), ('NIPA2', 1.9772568186647888), ('CAB39L', 1.1059177898903738), ('EIF3B', 2.374078908853834), ('POLR3D', 2.413405350284012), ('CXXC5', 0.9783165525658188), ('ZC3H13', 0.7545331712892309), ('WDR43', 1.0206792871041674), ('C5orf22', 1.0817356368188338), ('RRP1B', 1.0141000201656147), ('AFG3L2', 2.167830450595334), ('TSNAX', 2.721030517937615), ('ETAA1', 1.300798616218738), ('CLUH', 0.7940473305369737), ('OTUD4', 2.7255700528672158), ('ZNF282', 0.777108074467471), ('UTP20', 1.3100595830049142), ('NDRG3', 1.0228914037169072), ('SRSF4', 0.9167807395531612), ('PRPF38B', 1.677893225095807), ('CHD1', 1.0197780453304486), ('NOL8', 0.8678837579848362), ('SRRM1', 0.811880382931164), ('UBE2K', 1.7440868895456916), ('CCDC97', 0.9491025138933136), ('METTL9', 0.8159499720209947), ('SNX30', 1.1556338376654072), ('GLRX5', 1.5438730383364174), ('NAPB', 0.7040087490201359), ('GFM1', 2.102844999281173), ('ARF6', 0.9167933921836234), ('FASTKD5', 0.7354903963340093), ('FAM91A1', 1.4938968926842418), ('GGA1', 0.8179192528481525), ('ACBD5', 0.8880914761025387), ('ZNF768', 1.303194883104789), ('ZCCHC8', 1.4428705025521045), ('BRAP', 0.7256580340208523), ('TGDS', 0.5340459872253541), ('BCAT2', 0.6927658738040088), ('ACTR1B', 0.8051877137751621), ('CLIP3', 1.842947054224476), ('CEBPG', 0.6919987512003887), ('CNOT3', 1.028815108460056), ('MAPK9', 0.7613497849524695), ('YY1AP1', 1.3714153169166727), ('U2AF2', 0.7413471488047743), ('CPOX', 0.6679784941708925), ('BMI1', 3.3266174023523822), ('RNF146', 0.7481123539931495), ('MADD', 0.9435346080545054), ('GUCD1', 0.833472448183266), ('HIPK1', 0.924080887290949), ('RTN3', 0.801167105469602), ('PRR14', 2.084880648259621)]	4869
YY1	jaspar__MA0998.1	0.0651628	3.005	0.000133	1	gene is annotated for similar motif dbcorrdb__YY1__ENCSR000BNT_1__m1 ('YY1 (ENCSR000BNT-1, motif 1)'; q-value = 0.000133)	frozenset({'activating', 'hg38__refseq-r80__500bp_up_and_100bp_down_tss.mc9nr.genes_vs_motifs.rankings', 'top10perTarget'})	[('DHX36', 0.5524145692968367), ('GGA1', 0.8179192528481525), ('MTMR9', 1.2790725698118766), ('CHERP', 1.146446513699134), ('FAM91A1', 1.4938968926842418), ('SLC30A6', 0.960324468813174), ('ATP13A1', 0.821949963948132), ('FASTKD5', 0.7354903963340093), ('SLC39A9', 1.207318582293359), ('KCTD5', 1.0647523141075383), ('PRELID1', 1.0215135326919695), ('TRAPPC10', 0.7983171390552413), ('ADAM17', 0.8300510576380353), ('SART1', 1.7303942220800284), ('BAG4', 0.9666354419164742), ('MARK2', 1.5214592583819342), ('EXOC5', 1.036435278245587), ('E2F4', 1.9241793743747708), ('GTPBP4', 0.6649395748395505), ('SCYL2', 1.2990076867943352), ('SFSWAP', 0.7531695683834185), ('CNOT10', 0.9498276144560572), ('UBA2', 0.8617033016032827), ('INTS3', 0.8927605589815104), ('KLHL20', 0.7401337863201587), ('EDC4', 1.3169197828301449), ('ETF1', 1.0875849118496808), ('NAA60', 0.69231001765033), ('CCAR2', 1.2875320291634729), ('TMEM33', 0.8395339462924194), ('PHRF1', 0.9133604687593124), ('ZC3H13', 0.7545331712892309), ('ZNF202', 1.0224616324455496), ('PDE12', 1.0088952095898824), ('SHQ1', 1.0401929807805304), ('ZNF787', 1.0265073600778396), ('ZBTB11', 3.029284930945228), ('PYROXD1', 2.722871829159117), ('DHX8', 1.3422267731747668), ('STK11IP', 1.136681547764136), ('SAMD8', 0.9470756193249432), ('EXOC1', 0.7606132811705617), ('TFB2M', 1.2136770161472237), ('SNRNP200', 1.2214498323035612), ('GTF2H3', 1.1735570912626256), ('GSPT1', 0.9583875259990772), ('ZNF276', 1.0023182883624673), ('TBP', 0.6663489611727121), ('ERCC5', 1.363056963329217), ('NORAD', 0.9382026369012828), ('KIAA0825', 0.6060692973078591), ('CCP110', 0.8790892691438542), ('ZMPSTE24', 0.7754192412703286), ('KLHL18', 1.012168833775783), ('ZRANB2', 2.1063382754309985), ('RRP36', 0.7359240818432545), ('DHX16', 0.9842710388592728), ('MORN1', 0.8207343218493692), ('ZPR1', 0.86214754073287), ('AP5M1', 1.111050598953879), ('POLDIP2', 1.16908818544879), ('BTAF1', 0.6858564358828442), ('TMEM68', 0.868161054176335), ('RNF185', 0.6349565400715167), ('CHUK', 2.8177807533334662), ('PIGM', 1.966224898199877), ('SEC14L1', 0.7403046891632447), ('SCO1', 1.0787788774439802), ('VPS51', 0.8042488911023986), ('AQR', 0.9488631037494744), ('NUP54', 0.8397073484699816), ('CUTC', 1.0543011513627087), ('ZNF598', 1.7194931488334853), ('SPG21', 1.1522131178201331), ('VMA21', 0.8697545406761267), ('CDC27', 0.959252940105726), ('METTL6', 0.8949309312135639), ('TSC22D4', 0.7154186670144449), ('ADIPOR2', 0.8553609634034169), ('EIF3CL', 0.7760841604854348), ('LEMD3', 1.0351754098930463), ('STK4', 1.005059754267913), ('LARP4', 0.8263614916892685), ('POLR3D', 2.413405350284012), ('ZNF622', 0.6887833154957347), ('PIGC', 1.0117090510741709), ('ACBD5', 0.8880914761025387), ('UBE2G2', 1.22985603132776), ('PPIG', 2.6762970719038197), ('NOL10', 0.5763607998882296), ('PRPF38B', 1.677893225095807), ('CUL4A', 0.9551504182206562), ('SLC35B2', 0.7069386004910686), ('KLHL2', 1.5987423378198955), ('NOP2', 1.2350104768318697), ('CSNK2A1', 1.1520453163381723), ('PSMB4', 1.2382640494512995), ('MAP1S', 0.9522829697735116), ('RNMT', 1.5761163844386863), ('DDX21', 0.8252476316334336), ('EIF2AK1', 1.1900651613098223), ('ADO', 1.5607140210058112), ('ATF4', 1.160314648282156), ('RNF6', 1.3446011709648484), ('LAT', 1.4656382784943514), ('GRPEL2', 1.0086101175712527), ('HEATR1', 1.1691818821818831), ('MIEF1', 1.0754163820138605), ('CCDC97', 0.9491025138933136), ('YTHDF3', 0.6855430495035073), ('SLC25A17', 1.1792996198056989), ('MTF1', 0.7124586347596003), ('ZNF263', 1.0106336912919431), ('PNN', 0.9971378124425282), ('ALKBH1', 1.4319444331262978), ('ULK3', 0.8747434670392845), ('RAB35', 0.7893554515168145), ('LYRM7', 1.411382797396027), ('AATF', 1.0092875577822842), ('MED17', 1.5189657981577445), ('YRDC', 1.7028646007707058), ('HIRA', 0.8213979849054854), ('ACTR2', 1.4226579946714912), ('DPY19L3', 1.2126917826030457), ('TRIM35', 0.6835193846881984), ('SOCS7', 0.771552018587584), ('TSNAX', 2.721030517937615), ('ZNF45', 1.4133000671343825), ('UBR4', 1.1372347323517615), ('OGT', 1.1548122700977292), ('ASXL2', 1.0471788069666623), ('ZNF780A', 0.5537191136629781), ('SF3A1', 1.2688221511905573), ('POLR3C', 0.9097551028758608), ('UBAC1', 2.1142775171432704), ('SF3A3', 0.9418104151960516), ('RAB3GAP2', 1.0897633155409103), ('PPP2CB', 1.049870253872603), ('CLPTM1L', 1.1869980116452696), ('SIKE1', 1.6321601262958028), ('ZNF266', 0.7656558595699563), ('GTF2A1', 1.0678238691320978), ('RIOK1', 1.79734795591419), ('GTF3C2', 1.3253574987137569), ('PIK3R4', 1.0190850259545512), ('RRP9', 1.4501073732921772), ('MAML1', 0.6414309752832679), ('ELAVL1', 1.2785455208133445), ('SF1', 1.1838752376511923), ('POLG2', 1.17766201186791), ('SMG7', 2.4817427513575065), ('DHX37', 0.7648709561082141), ('LRIF1', 1.2158893286301309), ('GTF2H2C', 0.8261893444209187), ('TPGS1', 0.7883765588901825), ('TAF2', 0.9897863730979292), ('ZNF496', 1.184090092619236), ('ITFG2', 0.9815127783062896), ('ZNF687', 0.6842655740185128), ('ABCF1', 1.1276680564932138), ('AP4E1', 1.3343832266995337), ('TOP3A', 1.0267270614019803), ('FBRSL1', 1.863626992449951), ('CCDC47', 2.556387853727621), ('DBR1', 1.3304964683942089), ('ZC3H10', 0.7614195030169755), ('PRR14', 2.084880648259621), ('USP38', 0.8286113638225158), ('ATMIN', 1.1959028793960114), ('PCM1', 0.7307428538840266), ('SDE2', 1.9552764075445237), ('PUM3', 1.3295208745618543), ('SRSF4', 0.9167807395531612), ('RB1', 1.5399788028164054), ('PGAM5', 1.474452700919318), ('SLU7', 0.7857992683285587), ('INPP5K', 0.9149345734521424), ('DIS3', 0.7427135103528094), ('GAPVD1', 2.819614283658469), ('GLRX5', 1.5438730383364174), ('BAP1', 1.4659150226195563), ('ZNF335', 1.529896296759519), ('SLC35A3', 1.0255089654737644), ('SS18', 1.096514796022169), ('TMEM184C', 1.0863384238322833), ('GATAD2A', 1.6875622250370892), ('EXOSC6', 0.9126400255617644), ('HNRNPA0', 1.4119310129991112), ('TRIP12', 0.7257574172716514), ('DCAF16', 0.8044491674686091), ('ARF6', 0.9167933921836234), ('BRAP', 0.7256580340208523), ('C18orf25', 1.3478193988053302), ('PABPC1', 0.8840252701247241), ('ZBTB49', 0.7993942722179767), ('ZNF26', 1.2432568283734278), ('RNGTT', 0.7691759809911585), ('ADNP', 0.8941136830842178), ('USB1', 1.1088170671350466), ('UBE2J2', 1.2624763561513128), ('ZNF79', 2.34489970967693), ('NOM1', 2.0607710322602), ('HCFC1', 1.4351676131790845), ('TAF1', 0.7777081068823102), ('ZNF845', 0.5912441601789049), ('IMPA1', 1.5254424043808572), ('DNAJC10', 1.0386048593220134), ('DIDO1', 1.6247882972416514), ('RPAP1', 0.7669795409565004), ('EIF3H', 1.0308553575343191), ('MADD', 0.9435346080545054), ('EIF2S3', 0.8702547662269255), ('UBE2M', 1.7558323969279308), ('NFKBIB', 0.8742197321264982), ('RPL21', 0.7590878262236523), ('OXLD1', 1.0410480473168908), ('ATP6V0A2', 2.102360858812567), ('ATAD1', 0.9025982890787884), ('DDX49', 0.605042445928017), ('AAR2', 1.338779906314624), ('AHCTF1', 1.5891974023058133), ('KEAP1', 0.7554354261572812), ('FAM98B', 0.940772021250549), ('BCLAF1', 1.1682564955130463), ('SRSF9', 2.11876462229394), ('CLINT1', 0.9286182648612376), ('ZNF134', 1.2179203761930215), ('SIGMAR1', 1.4178223213511616), ('MAP3K7', 0.8718540628904915), ('ORC2', 1.3751803817019612), ('SRRM1', 0.811880382931164), ('WAC', 1.2804779585167938), ('PPP1R15B', 1.7256980257269068), ('ATXN2L', 0.96769628950909), ('TGDS', 0.5340459872253541), ('NOL7', 1.2284299727150172), ('CEP95', 1.5657657827688751), ('ADCY7', 0.7157929277314085), ('POLR2A', 1.7158388933830984), ('SFT2D2', 1.0019677702448089), ('ZNF768', 1.303194883104789), ('NELFB', 0.6635404281108185), ('YTHDF2', 0.9991265589101314), ('FNTA', 1.6351694590969807), ('PPM1A', 1.6853240482810516), ('CCNYL1', 0.6915113252142302), ('SORBS3', 0.7681905741665332), ('NFKB1', 0.8665838386127863), ('UBE2D3', 1.2773833574578746), ('ZNF317', 0.6545716925477518), ('SF3B3', 1.2921701894640552), ('MAP2K1', 0.8891936037776067), ('CAPRIN2', 0.7368063116911546), ('SPATA5L1', 1.245629896158002), ('AVEN', 0.8382502587969949), ('CHPF2', 0.7965870108549824), ('U2AF2', 0.7413471488047743), ('TNPO2', 1.3289515144876645), ('NAIF1', 0.9648624408489184), ('MPLKIP', 2.4351563973534485), ('LDAH', 0.7078797614842596), ('CREB1', 1.463416511777456), ('NKRF', 0.9243817571178516), ('DDX3Y', 0.9124417299468608), ('TRMT2A', 1.46817125678408), ('EIF4EBP2', 0.8066877012550707), ('NICN1', 0.5384016651429293), ('MNT', 1.0484677428750844), ('UTP4', 1.7300461919878467), ('DCAF6', 0.9368472966252248), ('PWP2', 0.9357715517843156), ('RFK', 0.8456174548720974), ('GDI2', 0.8784122544863955), ('ZNF227', 1.0585493993299029), ('STAG2', 1.2559681812809975), ('MROH1', 0.8555525086778399), ('CUL2', 0.7853317942761189), ('BLOC1S3', 1.3720098777454055), ('ZNF468', 2.331801126092808), ('ADPGK', 1.9843524303615396), ('KMT2B', 0.8631221100235996), ('YBX1', 1.0534448472160018), ('ZSCAN32', 0.9283654980505106), ('TNIP2', 0.9712315858272264), ('ZNF121', 1.438886787845178), ('NUFIP1', 0.8538942420167259), ('INTS5', 1.928390065383521), ('LARP7', 1.664023155803225), ('OTUD4', 2.7255700528672158), ('REPS1', 2.814985533155593), ('DCAF8', 1.6543854625731087), ('CLK2', 1.5967605219188088), ('ASXL1', 0.7661176560170668), ('NOL9', 1.3721886146351223), ('SFXN1', 0.6977035317836806), ('RBM28', 1.2610568331511631), ('MCUR1', 1.1613730165923384), ('KDM3A', 0.9614517438727712), ('PHAX', 0.9061927967111512), ('COIL', 0.7599967219453992), ('METTL21A', 0.7116861453764904), ('FAM120AOS', 1.205229757535962), ('CRTC2', 1.8313686522971016), ('INAFM2', 1.1446118123855769), ('ZNF548', 0.8998571292194502), ('PAPOLA', 1.4527118870404745), ('FBXW7', 0.8370541282135682), ('TFE3', 1.2120855266583042), ('B3GALNT2', 0.8750215193972011), ('GFM1', 2.102844999281173), ('CXXC5', 0.9783165525658188), ('EEF2', 1.4553144689778594), ('FAM76B', 1.2342902567065226), ('KIF2A', 0.8299467042040146), ('ZNF195', 0.8390268895477232), ('TRIM27', 0.966431871528324), ('CCDC93', 0.8820093119532205), ('CHCHD3', 2.4633914680693048), ('POM121C', 1.259581576030428), ('MRPS26', 1.054852428477546), ('RNPC3', 0.582423697002106), ('CAB39', 0.7437560044396921), ('PPTC7', 1.0936142344153166), ('PPP3R1', 1.0781479463040982), ('SREK1IP1', 1.0760303969705762), ('VPS33A', 1.0891215000771997), ('PCF11', 1.4109809321864208), ('EP400', 0.8104264305528891), ('STAT2', 1.1088213381205896), ('NOLC1', 0.994847101207458), ('METTL13', 0.6255535351042568), ('WTAP', 1.7853290411335236), ('CPSF1', 0.7823402849975789), ('YY1AP1', 1.3714153169166727), ('MYBBP1A', 1.0340635575499624), ('ZNF696', 0.7576258301459214), ('MAPK9', 0.7613497849524695), ('NARF', 0.7730463885519656), ('DDHD1', 0.8743904189606666), ('DNAJA3', 0.737440859871335), ('RNF113A', 0.7671160580819552), ('ASTE1', 1.2175173649374509), ('TDG', 0.9425283022520212), ('ZNF594', 1.551777505175755), ('RPRD1B', 1.6171071387389422), ('DEXI', 1.5853977025457386), ('NRDE2', 0.7843097790734898), ('COASY', 1.1603175721227394), ('NT5C3A', 0.7198529929087949), ('USP46', 0.991481140371008), ('ZNF773', 1.011957423439788), ('PEX3', 0.9631018406022874), ('ZNF275', 1.4718640641617886), ('APLP2', 0.7051964084884277), ('SLC1A5', 0.7912056918068876), ('NCLN', 0.8764448433302054), ('GUCD1', 0.833472448183266), ('SRRM2', 2.4174905868950827), ('VCPIP1', 1.6399299146756556), ('CNOT3', 1.028815108460056), ('PIGL', 0.7373334760264212), ('NOL8', 0.8678837579848362), ('ANGEL1', 0.963253743610606), ('EIF3A', 1.3725775855473945), ('RABL2B', 1.6822256995401317), ('DPAGT1', 0.810722873466453), ('NKAP', 1.058074012865155), ('MED26', 0.822077900365906), ('PIGG', 0.5485621138841215), ('LINC00863', 0.6009261647159586), ('PRR14L', 0.7580023604084435), ('LPGAT1', 0.6840310233924138), ('ZNF761', 1.3263322987938115), ('BCL7B', 0.720083987435323), ('UBTF', 1.799533896411327), ('ADAR', 1.1418253972136003), ('DTNBP1', 0.9545880276109234), ('ELF2', 1.3443528226250876), ('UBE2K', 1.7440868895456916), ('IKBKB', 1.8623581846407329), ('POM121', 1.671943088280293), ('DNM2', 1.3988593285761175), ('SP2', 0.9023782627124344), ('AKAP8', 2.022289322844556), ('RDH14', 0.6572034445946753), ('FBXO45', 0.979610155032032), ('NIPA2', 1.9772568186647888), ('URB1', 1.0559997492636597), ('RNF38', 0.998507154592855), ('B3GNT2', 1.8781006129421127), ('SMG5', 1.0272663733040448), ('FBXL6', 0.7615303932388251), ('MTR', 1.020642874237442), ('OPA1', 1.3232689760858718), ('SMARCAL1', 1.4528372766184203), ('PPP4R3B', 1.7693626641984022), ('POLR3E', 2.2014330161882576), ('C5orf22', 1.0817356368188338), ('SIN3A', 2.137254784562177), ('NUP153', 0.8337361759939016), ('MBD1', 1.1196309460392786), ('NELFA', 2.370531658808334), ('C5orf51', 0.791264545723755), ('RXRB', 0.8081155061650291), ('XPOT', 1.4443649618852792), ('PRPF40A', 0.9057361247966148), ('AKIRIN1', 0.8350947227895854), ('ZNF12', 1.3675566482934485), ('NUDT19', 0.9922810614374894), ('GHITM', 1.252922781394859), ('ORC5', 0.9843381251444652), ('SNX30', 1.1556338376654072), ('AMFR', 1.24302728184188), ('SLC7A6', 0.7639599992720623), ('ZNF790-AS1', 1.124701577804922), ('MED1', 2.040539621197605), ('ALKBH5', 1.4842673906154875), ('GXYLT1', 0.5633629628702601), ('DDB1', 1.6972873166424614), ('SP3', 0.8593776497886064), ('MED25', 2.2654563319592365), ('HSP90AB1', 0.8803589046218249), ('SLC25A36', 0.8375702009379248), ('EIF4ENIF1', 0.8568840827395721), ('METTL9', 0.8159499720209947), ('NUP88', 1.0105931925238254), ('DEDD', 1.1856930659960785), ('GET4', 1.384472958598588), ('FEM1A', 0.8412465073663118), ('DAP3', 1.1726891183134562), ('NUFIP2', 1.861334392277027), ('CDC42EP1', 0.9966239386861444), ('CAPN15', 0.6809044089029437), ('INTS8', 0.8539305428870169)]	4931
YY1	elemento__AAGATGGCG	0.077945	3.99442	0.00013	1	gene is annotated for similar motif cisbp__M4639 ('Mbtps2[gene ID: "ENSMUSG00000046873" species: "Mus musculus" TF status: "inferred" TF family: "C2H2 ZF" DBDs: "zf-C2H2"]; YY1[gene ID: "ENSG00000100811" species: "Homo sapiens" TF status: "direct" TF family: "C2H2 ZF" DBDs: "zf-C2H2"]; Yy1[gene ID: "ENSMUSG00000021264" species: "Mus musculus" TF status: "inferred" TF family: "C2H2 ZF" DBDs: "zf-C2H2"]'; q-value = 0.00013)	frozenset({'activating', 'hg38__refseq-r80__500bp_up_and_100bp_down_tss.mc9nr.genes_vs_motifs.rankings', 'top10perTarget'})	[('TNPO2', 1.3289515144876645), ('WAC', 1.2804779585167938), ('SMG5', 1.0272663733040448), ('ZNF574', 1.5285860286725983), ('HIRA', 0.8213979849054854), ('YBX1', 1.0534448472160018), ('OGT', 1.1548122700977292), ('ZNF335', 1.529896296759519), ('ADNP', 0.8941136830842178), ('POLR2A', 1.7158388933830984), ('PPP2CB', 1.049870253872603), ('C18orf25', 1.3478193988053302), ('ZNF202', 1.0224616324455496), ('FOXK2', 1.3215239023253742), ('B3GALNT2', 0.8750215193972011), ('PRPF38B', 1.677893225095807), ('ELAVL1', 1.2785455208133445), ('CLUH', 0.7940473305369737), ('PPP4R3B', 1.7693626641984022), ('NKRF', 0.9243817571178516), ('RBM5', 1.1134023124273984), ('FASTKD5', 0.7354903963340093), ('USF2', 1.612536069741287), ('RSBN1', 1.2107362497712213), ('UBALD2', 1.875667243002809), ('PRRC2C', 1.644488831154454), ('KDM3A', 0.9614517438727712), ('SIN3A', 2.137254784562177), ('PRRC2A', 1.003644350138255), ('LPGAT1', 0.6840310233924138), ('GTPBP4', 0.6649395748395505), ('NUP153', 0.8337361759939016), ('TAF2', 0.9897863730979292), ('REPS1', 2.814985533155593), ('CAPRIN2', 0.7368063116911546), ('PCM1', 0.7307428538840266), ('RBM12B', 0.7499843882610425), ('FAM102B', 0.7921612779046846), ('CNOT11', 1.6966832584211309), ('CXXC5', 0.9783165525658188), ('WRNIP1', 1.928148754575564), ('PHRF1', 0.9133604687593124), ('WWP1', 1.1813225706402868), ('STAG2', 1.2559681812809975), ('CHERP', 1.146446513699134), ('SYNCRIP', 1.161850880251317), ('ACBD5', 0.8880914761025387), ('DYRK2', 1.3442249448043009), ('EIF4ENIF1', 0.8568840827395721), ('NAA30', 0.7522357336767326), ('TMEM183A', 0.708845920869869), ('SMARCAL1', 1.4528372766184203), ('CDC27', 0.959252940105726), ('ZNF614', 0.7696382251901773), ('ZNF276', 1.0023182883624673), ('RABL2B', 1.6822256995401317), ('RASA3', 0.834044208819901), ('BAP1', 1.4659150226195563), ('RPL21', 0.7590878262236523), ('MAML1', 0.6414309752832679), ('CBLL1', 1.7441514619762726), ('ZNF687', 0.6842655740185128), ('IST1', 1.3183788175674214), ('NAIF1', 0.9648624408489184), ('RANBP2', 0.7893392382991011), ('SF3B3', 1.2921701894640552), ('METTL13', 0.6255535351042568), ('CSNK2A1', 1.1520453163381723), ('FKRP', 0.7081305994945128), ('CNOT3', 1.028815108460056), ('SF1', 1.1838752376511923), ('PDS5A', 0.9370378474727676), ('SMAD2', 1.654932420768353), ('SRSF6', 0.9536672418579704), ('ASXL1', 0.7661176560170668), ('BAZ1B', 0.8154573173603932), ('SPAG9', 0.9691930134643922), ('GNA13', 1.8228604449155208), ('SEC14L1', 0.7403046891632447), ('RNF6', 1.3446011709648484), ('ZNF207', 2.246585182293578), ('PTP4A2', 0.5438345315539541), ('RBM41', 0.8170057064477523), ('ZNF768', 1.303194883104789), ('ZNF496', 1.184090092619236), ('ATP6V0A2', 2.102360858812567), ('MARK2', 1.5214592583819342), ('AAR2', 1.338779906314624), ('BLOC1S3', 1.3720098777454055), ('KEAP1', 0.7554354261572812), ('KLHL2', 1.5987423378198955), ('FAM76B', 1.2342902567065226), ('CDK8', 0.8244700320685355), ('ADAM17', 0.8300510576380353), ('MAT2A', 2.085835164665239), ('DHX8', 1.3422267731747668), ('UBTF', 1.799533896411327), ('OIP5-AS1', 1.0152270607913945), ('AMFR', 1.24302728184188), ('CRTC3', 1.240719971463588), ('RBM15', 0.8081653776957496), ('RTN3', 0.801167105469602), ('AHCTF1', 1.5891974023058133), ('TFE3', 1.2120855266583042), ('SCYL2', 1.2990076867943352), ('RANBP9', 1.8445822435186008), ('VMA21', 0.8697545406761267), ('SRRM1', 0.811880382931164), ('LHFPL2', 1.071064246095217), ('CUL1', 2.371302747071966), ('YTHDF3', 0.6855430495035073), ('NOP2', 1.2350104768318697), ('AZIN1', 0.9661609392107634), ('CEP120', 2.17139829246867), ('JADE2', 1.5681211112246736), ('DENND4B', 0.6426113713748474), ('FAM20B', 0.6324547565024818), ('TBC1D24', 1.2035244270565433), ('ATMIN', 1.1959028793960114), ('GTF2A1', 1.0678238691320978), ('NOL8', 0.8678837579848362), ('EIF4EBP2', 0.8066877012550707), ('CLPTM1L', 1.1869980116452696), ('OGFOD3', 0.8491619942420242), ('SPPL2B', 0.9514363310845744), ('ASXL2', 1.0471788069666623), ('LRPPRC', 0.9389137148795702), ('ORC2', 1.3751803817019612), ('POLR3C', 0.9097551028758608), ('DDB1', 1.6972873166424614), ('DDX17', 1.9345003638835272), ('VKORC1L1', 1.5490916759977753), ('AVEN', 0.8382502587969949), ('WDR12', 2.0410201864303974), ('NICN1', 0.5384016651429293), ('HEATR1', 1.1691818821818831), ('SS18', 1.096514796022169), ('PPP1R15B', 1.7256980257269068), ('TBP', 0.6663489611727121), ('ALKBH5', 1.4842673906154875), ('LRIF1', 1.2158893286301309), ('NAT10', 1.085117278946678), ('MTF1', 0.7124586347596003), ('SLC35B4', 1.428438869262063), ('SLC35A3', 1.0255089654737644), ('ACTR3B', 0.8166923382217647), ('TADA1', 0.7682947902096857), ('DEDD', 1.1856930659960785), ('RBM15B', 0.9639033363907594), ('ZC3H10', 0.7614195030169755), ('WTAP', 1.7853290411335236), ('NKAP', 1.058074012865155), ('XPO7', 0.6547542911485965), ('MED17', 1.5189657981577445), ('IFT122', 0.9359343783657178), ('APLP2', 0.7051964084884277), ('BICD2', 0.8251509256392717), ('MED1', 2.040539621197605), ('KIAA2013', 1.085124985452476), ('DTNBP1', 0.9545880276109234), ('PPP6C', 1.023612884538359), ('SLC39A14', 1.855931137038972), ('LARP4', 0.8263614916892685), ('PIGC', 1.0117090510741709), ('KCTD5', 1.0647523141075383), ('ARF6', 0.9167933921836234), ('PCF11', 1.4109809321864208), ('TTL', 1.1677760820040806), ('TLE3', 1.0234447592639913), ('ZNF782', 0.634018019596131), ('LARP7', 1.664023155803225), ('PPTC7', 1.0936142344153166), ('PBLD', 1.1249742257128692), ('LYRM7', 1.411382797396027), ('SREK1IP1', 1.0760303969705762), ('ZNF318', 0.916431574051618), ('CCNK', 1.8153597398411192), ('DHX16', 0.9842710388592728), ('PITPNC1', 0.7376388206291942), ('ZC3H13', 0.7545331712892309), ('NOM1', 2.0607710322602), ('IREB2', 1.0386122618596294), ('LETM1', 2.460808036609757), ('STT3B', 0.913393063993854), ('FEM1A', 0.8412465073663118), ('RUFY1', 0.756255297575081), ('KBTBD7', 0.8025503147345258), ('MED25', 2.2654563319592365), ('INTS3', 0.8927605589815104), ('HNRNPH1', 0.8315355560240718), ('RB1', 1.5399788028164054), ('HSP90AB1', 0.8803589046218249), ('ZNF598', 1.7194931488334853), ('GLRX5', 1.5438730383364174), ('DEXI', 1.5853977025457386), ('GNAS', 0.9197998669996548), ('NAA60', 0.69231001765033), ('CHORDC1', 0.5263003317233257), ('TRRAP', 0.8484156820496954), ('RPAP2', 0.8016501949255376), ('TBC1D10B', 1.3604642685974622), ('NARF', 0.7730463885519656), ('LATS1', 1.2372015442437767), ('NIPA2', 1.9772568186647888), ('DHX37', 0.7648709561082141), ('GTF2H2C', 0.8261893444209187), ('SPEN', 1.275016685825819), ('CEP95', 1.5657657827688751), ('GRID1', 0.979070906840848), ('ORAI1', 1.5966708716768354), ('SLC19A2', 1.0182813304457428), ('SFSWAP', 0.7531695683834185), ('STK35', 1.1661798179362255), ('OTUD4', 2.7255700528672158), ('EIF4G1', 1.493303371132517), ('ETF1', 1.0875849118496808), ('MROH1', 0.8555525086778399), ('CHD4', 1.6025993912127945), ('SETD3', 0.7711818166149531), ('CCAR1', 1.1552067628484357), ('ATXN2L', 0.96769628950909), ('IP6K1', 1.8021825925589736), ('KMT2B', 0.8631221100235996), ('GHITM', 1.252922781394859), ('DPYSL2', 1.0610734855703687), ('SNX30', 1.1556338376654072), ('PBX2', 1.4849660773064022), ('WDR33', 0.917473852071737), ('SLC39A9', 1.207318582293359), ('TOMM40L', 1.1202300175266844), ('NRF1', 1.0566454020340446), ('EFCAB14', 1.0635112542952632), ('SON', 2.174073939375329), ('PRPF40A', 0.9057361247966148), ('NOL9', 1.3721886146351223), ('CAB39L', 1.1059177898903738), ('AKIRIN1', 0.8350947227895854), ('ACTR2', 1.4226579946714912), ('ATF4', 1.160314648282156), ('USP38', 0.8286113638225158), ('SLU7', 0.7857992683285587), ('TXNRD1', 1.2119684148913772), ('POLR3E', 2.2014330161882576), ('PRR14', 2.084880648259621), ('SRSF9', 2.11876462229394), ('WDR82', 0.8955552367011179), ('MPLKIP', 2.4351563973534485), ('DDI2', 1.4792236299014545), ('CREB1', 1.463416511777456), ('GRPEL2', 1.0086101175712527), ('STK11IP', 1.136681547764136), ('YY1', 1.0), ('TMEM184C', 1.0863384238322833), ('NPC1', 0.7060681081072103), ('RNF146', 0.7481123539931495), ('MAPK9', 0.7613497849524695), ('ALDH18A1', 1.662376861998756), ('ACTR1B', 0.8051877137751621), ('EIF3B', 2.374078908853834), ('TOB1-AS1', 0.3831893762026473), ('PATL1', 0.885779334020881), ('MED26', 0.822077900365906), ('INPP5K', 0.9149345734521424), ('YTHDF2', 0.9991265589101314), ('UBE2D3', 1.2773833574578746), ('RBM28', 1.2610568331511631), ('BAG4', 0.9666354419164742), ('TRMT2A', 1.46817125678408), ('CDADC1', 0.7938901237149201), ('DESI2', 1.0331805239535772), ('AP5M1', 1.111050598953879), ('FBRSL1', 1.863626992449951), ('HCFC1', 1.4351676131790845), ('SLC25A33', 1.246840385103578), ('RAD9A', 1.1963391204141192), ('KYAT3', 0.7247038077246183), ('NUP88', 1.0105931925238254), ('LEO1', 1.03945928337656), ('SLC25A28', 0.8015599315136984), ('RNF38', 0.998507154592855), ('MAP3K7', 0.8718540628904915), ('TMEM245', 1.937023727017024), ('BCLAF1', 1.1682564955130463), ('NT5C3A', 0.7198529929087949), ('ERO1A', 1.340032712702537), ('TMEM33', 0.8395339462924194), ('CCNYL1', 0.6915113252142302), ('CNOT7', 1.2287779858035797), ('ESF1', 0.9537111062551772), ('ZNF212', 0.8483587783990695), ('USP36', 1.500849983667092), ('ZKSCAN5', 0.9629062327814052), ('TSNAX', 2.721030517937615), ('YWHAG', 0.6061514280894427), ('UBE3C', 1.728463353211518), ('CCP110', 0.8790892691438542), ('CAB39', 0.7437560044396921), ('PABPC4', 1.465229303913501), ('GGA1', 0.8179192528481525), ('YY1AP1', 1.3714153169166727), ('DPP6', 0.9145939229971248), ('SLC35B2', 0.7069386004910686), ('ATP11B', 0.8344349646576458), ('CAPN15', 0.6809044089029437), ('ZMPSTE24', 0.7754192412703286), ('YBX3', 1.9737875984122093), ('EIF3A', 1.3725775855473945), ('CPSF6', 1.9882259065202428), ('KLHL18', 1.012168833775783), ('RP2', 1.573756934885482), ('INAFM2', 1.1446118123855769), ('MTMR9', 1.2790725698118766), ('DSCAM', 1.758963181184363), ('SLC35F1', 1.889490433739175), ('CRAMP1', 1.2264457871703454), ('UBE2G1', 0.7345666020743771), ('CARNMT1', 0.9455115186544284), ('CAND1', 1.482030903653074), ('LRRC14', 1.0711443035105783), ('BRAP', 0.7256580340208523), ('RNF40', 0.6526839579324957), ('METTL21A', 0.7116861453764904), ('ACER3', 0.5938418386667407), ('RNF113A', 0.7671160580819552), ('SPG21', 1.1522131178201331), ('GNB2', 1.2194540215275438), ('TFB2M', 1.2136770161472237), ('UBE2B', 0.645794249989069), ('TAF4', 0.846710964713809), ('FAR1', 2.252927184013048), ('BCL7B', 0.720083987435323), ('PGAM5', 1.474452700919318), ('ZBED4', 0.7737536243034202), ('ATAD3B', 1.583255136099311), ('TGFBR1', 1.8315159968054728), ('CDH23', 0.4783753522626603), ('POLG2', 1.17766201186791), ('RAB35', 0.7893554515168145), ('FBXO45', 0.979610155032032), ('EEF2', 1.4553144689778594), ('ZCCHC3', 0.9261700778795822), ('SSU72', 1.0285653720258778), ('CHPF2', 0.7965870108549824), ('POLDIP2', 1.16908818544879), ('GTF3C2', 1.3253574987137569), ('UBE2D4', 0.784376877049255), ('UBE2J2', 1.2624763561513128), ('AATF', 1.0092875577822842), ('PABPN1', 1.507188185628732), ('SCRIB', 1.01962049094651), ('LEMD3', 1.0351754098930463), ('DCAF8', 1.6543854625731087), ('TOR3A', 0.995929586814136), ('RIF1', 0.8508827000914602), ('SLC30A6', 0.960324468813174), ('CCAR2', 1.2875320291634729), ('TYRO3', 2.3742424132957733), ('EXOC5', 1.036435278245587), ('CEBPG', 0.6919987512003887), ('ZNF771', 0.8426561017871222), ('PPP1R12C', 0.8365500784169222), ('UBE2K', 1.7440868895456916), ('RNF185', 0.6349565400715167), ('NELFB', 0.6635404281108185), ('ZNF45', 1.4133000671343825), ('SUZ12', 0.8833047383619295), ('SAMD8', 0.9470756193249432), ('AQR', 0.9488631037494744), ('UBE2M', 1.7558323969279308), ('PHACTR2', 0.987793647076677), ('LUC7L3', 1.0375715371935463)]	4790
YY1	elemento__ATGGCGGC	0.0774709	3.95772	0.000103	1	gene is annotated for similar motif cisbp__M4516 ('Mbtps2[gene ID: "ENSMUSG00000046873" species: "Mus musculus" TF status: "inferred" TF family: "C2H2 ZF" DBDs: "zf-C2H2"]; YY1[gene ID: "ENSG00000100811" species: "Homo sapiens" TF status: "direct" TF family: "C2H2 ZF" DBDs: "zf-C2H2"]; Yy1[gene ID: "ENSMUSG00000021264" species: "Mus musculus" TF status: "inferred" TF family: "C2H2 ZF" DBDs: "zf-C2H2"]'; q-value = 0.000103)	frozenset({'activating', 'hg38__refseq-r80__500bp_up_and_100bp_down_tss.mc9nr.genes_vs_motifs.rankings', 'top10perTarget'})	[('HCFC1', 1.4351676131790845), ('STAG2', 1.2559681812809975), ('DEDD', 1.1856930659960785), ('RBM15B', 0.9639033363907594), ('ADNP', 0.8941136830842178), ('FEM1A', 0.8412465073663118), ('CNOT3', 1.028815108460056), ('METTL16', 0.6194725477245443), ('WDR82', 0.8955552367011179), ('SF3A1', 1.2688221511905573), ('USP6NL', 1.1382637633823796), ('MED1', 2.040539621197605), ('KDM3A', 0.9614517438727712), ('CCAR1', 1.1552067628484357), ('IP6K1', 1.8021825925589736), ('ZBTB11', 3.029284930945228), ('HSF1', 0.6398447651650844), ('MAML1', 0.6414309752832679), ('FKRP', 0.7081305994945128), ('TRMT1', 1.7524150266812455), ('MTO1', 0.9265192333988956), ('RPAP1', 0.7669795409565004), ('ZNF207', 2.246585182293578), ('RXRB', 0.8081155061650291), ('ZNF318', 0.916431574051618), ('PUM1', 0.8743467914482344), ('TAF3', 0.7726915451757927), ('DDX17', 1.9345003638835272), ('TPGS1', 0.7883765588901825), ('ETAA1', 1.300798616218738), ('ZBTB40', 1.5253395638252534), ('DCAF8', 1.6543854625731087), ('LUC7L3', 1.0375715371935463), ('PRRC2C', 1.644488831154454), ('ZNF614', 0.7696382251901773), ('POLR3D', 2.413405350284012), ('SLC39A9', 1.207318582293359), ('UTP20', 1.3100595830049142), ('RIF1', 0.8508827000914602), ('CCNK', 1.8153597398411192), ('UBE2G1', 0.7345666020743771), ('POLR3E', 2.2014330161882576), ('IST1', 1.3183788175674214), ('SYNCRIP', 1.161850880251317), ('UBE3A', 1.6752378736180809), ('WDR33', 0.917473852071737), ('SRRM1', 0.811880382931164), ('PRPF38B', 1.677893225095807), ('ASXL2', 1.0471788069666623), ('INTS8', 0.8539305428870169), ('PPTC7', 1.0936142344153166), ('RNF40', 0.6526839579324957), ('SRRM2', 2.4174905868950827), ('WIZ', 1.2983924208232274), ('OTUD4', 2.7255700528672158), ('USP21', 2.7643092398688207), ('AP3D1', 0.9149107611297868), ('NDRG3', 1.0228914037169072), ('NELFA', 2.370531658808334), ('THAP4', 0.548922884745778), ('CRKL', 2.493222358346872), ('NRF1', 1.0566454020340446), ('PUM2', 0.903915292459862), ('PPP1R15B', 1.7256980257269068), ('TOMM40L', 1.1202300175266844), ('ZNF574', 1.5285860286725983), ('NAA60', 0.69231001765033), ('RPL21', 0.7590878262236523), ('CNOT1', 1.2056041414523009), ('PRR14', 2.084880648259621), ('MED25', 2.2654563319592365), ('UBE2J2', 1.2624763561513128), ('OGT', 1.1548122700977292), ('PAPOLA', 1.4527118870404745), ('ACIN1', 0.7327339573063837), ('WTAP', 1.7853290411335236), ('YTHDF3', 0.6855430495035073), ('MNT', 1.0484677428750844), ('NKRF', 0.9243817571178516), ('BAZ1B', 0.8154573173603932), ('RBM5', 1.1134023124273984), ('MTDH', 1.0905452062042544), ('SLC23A2', 1.1578736493214703), ('NUS1', 0.8425389561570524), ('ANAPC1', 1.12758163238942), ('PAGR1', 0.5891817092380031), ('IRAK1', 0.9552028195659132), ('UBE2D3', 1.2773833574578746), ('MAT2A', 2.085835164665239), ('DESI2', 1.0331805239535772), ('PPP2R2A', 1.9431091128793208), ('RUFY1', 0.756255297575081), ('SFSWAP', 0.7531695683834185), ('CRAMP1', 1.2264457871703454), ('EIF3B', 2.374078908853834), ('DIDO1', 1.6247882972416514), ('TLE3', 1.0234447592639913), ('TAF6', 0.959392701653022), ('RAF1', 1.4771307210663396), ('HSPA9', 1.9923061565378868), ('GTF3C2', 1.3253574987137569), ('CSNK2A1', 1.1520453163381723), ('TAF4', 0.846710964713809), ('RBM12B', 0.7499843882610425), ('DCAF6', 0.9368472966252248), ('OIP5-AS1', 1.0152270607913945), ('ATF4', 1.160314648282156), ('GPBP1', 0.9800022880739536), ('SEC23IP', 1.320631854352159), ('TM9SF4', 0.9106601993945952), ('RPS6KA4', 0.7426276373571948), ('NAA16', 0.57105325871276), ('STARD7', 2.3498905563974013), ('UBE3C', 1.728463353211518), ('PSMB4', 1.2382640494512995), ('CAB39', 0.7437560044396921), ('NONO', 0.8718802709248412), ('DGKH', 1.1611010271786308), ('EIF4G1', 1.493303371132517), ('ADAR', 1.1418253972136003), ('DDX3Y', 0.9124417299468608), ('ERI3', 1.411474222530826), ('YBX3', 1.9737875984122093), ('SCAF4', 1.1993758028874275), ('SF1', 1.1838752376511923), ('FPGS', 1.1686709494384349), ('CSDE1', 1.0694997266380069), ('E2F6', 2.8106614520182536), ('NOLC1', 0.994847101207458), ('WWP1', 1.1813225706402868), ('TAF2', 0.9897863730979292), ('LINC00294', 1.2195165156991865), ('MAPK6', 0.7701269526089802), ('GHITM', 1.252922781394859), ('EEF2', 1.4553144689778594), ('GGA1', 0.8179192528481525), ('ZNF227', 1.0585493993299029), ('CHD4', 1.6025993912127945), ('ZNF335', 1.529896296759519), ('BRPF1', 0.6793386839271982), ('CUL2', 0.7853317942761189), ('BCLAF1', 1.1682564955130463), ('LYRM7', 1.411382797396027), ('GDI2', 0.8784122544863955), ('DTNBP1', 0.9545880276109234), ('ASXL1', 0.7661176560170668), ('ACTR3B', 0.8166923382217647), ('RPAP2', 0.8016501949255376), ('ATP13A1', 0.821949963948132), ('USP7', 1.9509873582910344), ('DHX36', 0.5524145692968367), ('UBE2M', 1.7558323969279308), ('DPAGT1', 0.810722873466453)]	1261
YY1	transfac_pro__M04770	0.0816957	4.28474	0.0001	1	gene is annotated for similar motif hocomoco__TYY1_HUMAN.H11MO.0.A ('TYY1_HUMAN'; q-value = 9.97e-05)	frozenset({'activating', 'hg38__refseq-r80__500bp_up_and_100bp_down_tss.mc9nr.genes_vs_motifs.rankings', 'top10perTarget'})	[('CCAR2', 1.2875320291634729), ('CHERP', 1.146446513699134), ('MTMR9', 1.2790725698118766), ('ATP13A1', 0.821949963948132), ('SNRNP200', 1.2214498323035612), ('E2F4', 1.9241793743747708), ('DHX36', 0.5524145692968367), ('SLC30A6', 0.960324468813174), ('GGA1', 0.8179192528481525), ('KCTD5', 1.0647523141075383), ('ADAM17', 0.8300510576380353), ('PSMB4', 1.2382640494512995), ('SLC39A9', 1.207318582293359), ('RRP36', 0.7359240818432545), ('SEC14L1', 0.7403046891632447), ('ETF1', 1.0875849118496808), ('STK4', 1.005059754267913), ('LRIF1', 1.2158893286301309), ('AATF', 1.0092875577822842), ('EDC4', 1.3169197828301449), ('CNOT10', 0.9498276144560572), ('SCO1', 1.0787788774439802), ('GAN', 0.8796499712511521), ('SCYL2', 1.2990076867943352), ('TFB2M', 1.2136770161472237), ('PHRF1', 0.9133604687593124), ('TSC22D4', 0.7154186670144449), ('ZNF598', 1.7194931488334853), ('RNGTT', 0.7691759809911585), ('BAG4', 0.9666354419164742), ('ZC3H10', 0.7614195030169755), ('FBXW7', 0.8370541282135682), ('PGAM5', 1.474452700919318), ('PRELID1', 1.0215135326919695), ('NICN1', 0.5384016651429293), ('SHQ1', 1.0401929807805304), ('FASTKD5', 0.7354903963340093), ('NOM1', 2.0607710322602), ('EXOC5', 1.036435278245587), ('TNPO2', 1.3289515144876645), ('MED17', 1.5189657981577445), ('PCM1', 0.7307428538840266), ('ZRANB2', 2.1063382754309985), ('ZNF787', 1.0265073600778396), ('ASXL2', 1.0471788069666623), ('ZC3H13', 0.7545331712892309), ('ZNF276', 1.0023182883624673), ('URB1', 1.0559997492636597), ('NAA60', 0.69231001765033), ('POLDIP2', 1.16908818544879), ('INTS3', 0.8927605589815104), ('ERCC5', 1.363056963329217), ('GTPBP4', 0.6649395748395505), ('SIGMAR1', 1.4178223213511616), ('TRAPPC10', 0.7983171390552413), ('ZNF622', 0.6887833154957347), ('UBR4', 1.1372347323517615), ('MTF1', 0.7124586347596003), ('METTL6', 0.8949309312135639), ('C18orf25', 1.3478193988053302), ('RIOK1', 1.79734795591419), ('OGT', 1.1548122700977292), ('CSNK2A1', 1.1520453163381723), ('TMEM33', 0.8395339462924194), ('GTF2H2C', 0.8261893444209187), ('DPY19L3', 1.2126917826030457), ('GPBP1', 0.9800022880739536), ('YTHDF3', 0.6855430495035073), ('PDE12', 1.0088952095898824), ('MAP1S', 0.9522829697735116), ('CLPTM1L', 1.1869980116452696), ('KLHL20', 0.7401337863201587), ('PYROXD1', 2.722871829159117), ('VPS51', 0.8042488911023986), ('BCLAF1', 1.1682564955130463), ('ALKBH1', 1.4319444331262978), ('DDX21', 0.8252476316334336), ('ZNF227', 1.0585493993299029), ('UBE2G2', 1.22985603132776), ('CUTC', 1.0543011513627087), ('AAR2', 1.338779906314624), ('SPG21', 1.1522131178201331), ('PRPF38B', 1.677893225095807), ('POLR3D', 2.413405350284012), ('YRDC', 1.7028646007707058), ('UBQLN2', 0.6085551797615549), ('ITFG2', 0.9815127783062896), ('TMEM184C', 1.0863384238322833), ('UBA2', 0.8617033016032827), ('SFSWAP', 0.7531695683834185), ('ZPR1', 0.86214754073287), ('PRR14', 2.084880648259621), ('ADIPOR2', 0.8553609634034169), ('PUM3', 1.3295208745618543), ('SART1', 1.7303942220800284), ('MORN1', 0.8207343218493692), ('C17orf97', 0.8965524379790634), ('DHX8', 1.3422267731747668), ('YTHDF2', 0.9991265589101314), ('ACBD5', 0.8880914761025387), ('LINC00294', 1.2195165156991865), ('BAP1', 1.4659150226195563), ('GTF2H3', 1.1735570912626256), ('KLHL18', 1.012168833775783), ('ZNF317', 0.6545716925477518), ('FBXL6', 0.7615303932388251), ('CAPRIN2', 0.7368063116911546), ('MICU2', 1.276119820124542), ('SRSF4', 0.9167807395531612), ('TADA1', 0.7682947902096857), ('POLR3C', 0.9097551028758608), ('EXOSC6', 0.9126400255617644), ('FAM91A1', 1.4938968926842418), ('ZNF780A', 0.5537191136629781), ('CAB39', 0.7437560044396921), ('UBE2J2', 1.2624763561513128), ('EIF2AK1', 1.1900651613098223), ('WNK1', 1.832438203208681), ('MARK2', 1.5214592583819342), ('RNF185', 0.6349565400715167), ('INPP5K', 0.9149345734521424), ('RNF6', 1.3446011709648484), ('CNOT8', 1.9890720515301952), ('DHX37', 0.7648709561082141), ('PNN', 0.9971378124425282), ('ZBTB49', 0.7993942722179767), ('ADO', 1.5607140210058112), ('APLP2', 0.7051964084884277), ('PPP4R3A', 1.0899211198662062), ('SLC39A14', 1.855931137038972), ('PHACTR2', 0.987793647076677), ('ZNF202', 1.0224616324455496), ('POLR2A', 1.7158388933830984), ('DDHD1', 0.8743904189606666), ('TBP', 0.6663489611727121), ('VCPIP1', 1.6399299146756556), ('ASXL1', 0.7661176560170668), ('TSNAX', 2.721030517937615), ('ALKBH5', 1.4842673906154875), ('GTF2A1', 1.0678238691320978), ('ZNF845', 0.5912441601789049), ('TAF2', 0.9897863730979292), ('ZNF335', 1.529896296759519), ('MIEF1', 1.0754163820138605), ('GAPVD1', 2.819614283658469), ('DHX16', 0.9842710388592728), ('STK11IP', 1.136681547764136), ('DDB1', 1.6972873166424614), ('GET4', 1.384472958598588), ('ZNF79', 2.34489970967693), ('NCLN', 0.8764448433302054), ('NOP2', 1.2350104768318697), ('GRPEL2', 1.0086101175712527), ('DIDO1', 1.6247882972416514), ('AQR', 0.9488631037494744), ('NELFB', 0.6635404281108185), ('ZNF45', 1.4133000671343825), ('NOL10', 0.5763607998882296), ('IRAK1', 0.9552028195659132), ('KDM3A', 0.9614517438727712), ('ELF2', 1.3443528226250876), ('XPOT', 1.4443649618852792), ('DIS3', 0.7427135103528094), ('GTF3C2', 1.3253574987137569), ('CPSF1', 0.7823402849975789), ('TOP3A', 1.0267270614019803), ('TRIM65', 1.0384874480724997), ('FBRSL1', 1.863626992449951), ('C17orf58', 1.128350926855568), ('NUP54', 0.8397073484699816), ('SMG7', 2.4817427513575065), ('ZNF548', 0.8998571292194502), ('DDX3Y', 0.9124417299468608), ('ATAD1', 0.9025982890787884), ('RFK', 0.8456174548720974), ('RBM28', 1.2610568331511631), ('TMEM201', 1.9130528050717623), ('EIF3H', 1.0308553575343191), ('PABPC1', 0.8840252701247241), ('MYBBP1A', 1.0340635575499624), ('LYRM7', 1.411382797396027), ('PPTC7', 1.0936142344153166), ('GFM1', 2.102844999281173), ('SP2', 0.9023782627124344), ('DBR1', 1.3304964683942089), ('SMARCAL1', 1.4528372766184203), ('CCDC47', 2.556387853727621), ('SDE2', 1.9552764075445237), ('SLC25A17', 1.1792996198056989), ('RRP9', 1.4501073732921772), ('KLHL2', 1.5987423378198955), ('SLU7', 0.7857992683285587), ('CNOT3', 1.028815108460056), ('SF3B3', 1.2921701894640552), ('TRIM35', 0.6835193846881984), ('PPIG', 2.6762970719038197), ('CDK3', 0.4994531442520197), ('PHAX', 0.9061927967111512)]	2174
YY1	dbcorrdb__ELK1__ENCSR000ECI_1__m1	0.0674689	3.1835	8.9e-05	1	gene is annotated for similar motif dbcorrdb__YY1__ENCSR000BNT_1__m1 ('YY1 (ENCSR000BNT-1, motif 1)'; q-value = 8.92e-05)	frozenset({'activating', 'hg38__refseq-r80__500bp_up_and_100bp_down_tss.mc9nr.genes_vs_motifs.rankings', 'top10perTarget'})	[('CCAR2', 1.2875320291634729), ('ATP13A1', 0.821949963948132), ('DHX36', 0.5524145692968367), ('KCTD5', 1.0647523141075383), ('CDC27', 0.959252940105726), ('CHERP', 1.146446513699134), ('GGA1', 0.8179192528481525), ('MARK2', 1.5214592583819342), ('SLC39A9', 1.207318582293359), ('STK4', 1.005059754267913), ('MTMR9', 1.2790725698118766), ('SMG7', 2.4817427513575065), ('SART1', 1.7303942220800284), ('KLHL20', 0.7401337863201587), ('EXOC1', 0.7606132811705617), ('SFSWAP', 0.7531695683834185), ('FAM91A1', 1.4938968926842418), ('SNRNP200', 1.2214498323035612), ('BAG4', 0.9666354419164742), ('SCO1', 1.0787788774439802), ('SS18', 1.096514796022169), ('SHQ1', 1.0401929807805304), ('E2F4', 1.9241793743747708), ('FASTKD5', 0.7354903963340093), ('RNF185', 0.6349565400715167), ('PIGM', 1.966224898199877), ('POLDIP2', 1.16908818544879), ('UBA2', 0.8617033016032827), ('ZC3H13', 0.7545331712892309), ('ZNF622', 0.6887833154957347), ('ADAM17', 0.8300510576380353), ('PRELID1', 1.0215135326919695), ('DHX8', 1.3422267731747668), ('METTL6', 0.8949309312135639), ('KLHL18', 1.012168833775783), ('DDX21', 0.8252476316334336), ('LRIF1', 1.2158893286301309), ('ZNF768', 1.303194883104789), ('RIOK1', 1.79734795591419), ('TRAPPC10', 0.7983171390552413), ('VMA21', 0.8697545406761267), ('PYROXD1', 2.722871829159117), ('PIK3R4', 1.0190850259545512), ('AAR2', 1.338779906314624), ('TMEM33', 0.8395339462924194), ('TFB2M', 1.2136770161472237), ('TAF1', 0.7777081068823102), ('GSPT1', 0.9583875259990772), ('STK11IP', 1.136681547764136), ('ZMPSTE24', 0.7754192412703286), ('PPIG', 2.6762970719038197), ('GTPBP4', 0.6649395748395505), ('EDC4', 1.3169197828301449), ('ZBTB11', 3.029284930945228), ('DPY19L3', 1.2126917826030457), ('NORAD', 0.9382026369012828), ('LYRM7', 1.411382797396027), ('ZNF202', 1.0224616324455496), ('ACBD5', 0.8880914761025387), ('LAT', 1.4656382784943514), ('LARP4', 0.8263614916892685), ('MIEF1', 1.0754163820138605), ('CHUK', 2.8177807533334662), ('UBAC1', 2.1142775171432704), ('OTUD4', 2.7255700528672158), ('ZNF263', 1.0106336912919431), ('SCYL2', 1.2990076867943352), ('CNOT10', 0.9498276144560572), ('MTF1', 0.7124586347596003), ('ELAVL1', 1.2785455208133445), ('ZBTB49', 0.7993942722179767), ('SEC14L1', 0.7403046891632447), ('ZNF276', 1.0023182883624673), ('CLPTM1L', 1.1869980116452696), ('GTF2H3', 1.1735570912626256), ('NOM1', 2.0607710322602), ('ERCC5', 1.363056963329217), ('ZRANB2', 2.1063382754309985), ('EIF2S3', 0.8702547662269255), ('SLC35B2', 0.7069386004910686), ('CCP110', 0.8790892691438542), ('WAC', 1.2804779585167938), ('MORN1', 0.8207343218493692), ('AQR', 0.9488631037494744), ('KIAA0825', 0.6060692973078591), ('PDE12', 1.0088952095898824), ('FBRSL1', 1.863626992449951), ('TSNAX', 2.721030517937615), ('PSMB4', 1.2382640494512995), ('ADIPOR2', 0.8553609634034169), ('ATF4', 1.160314648282156), ('ALKBH1', 1.4319444331262978), ('USB1', 1.1088170671350466), ('MED17', 1.5189657981577445), ('FAM98B', 0.940772021250549), ('GRPEL2', 1.0086101175712527), ('UBE2D3', 1.2773833574578746), ('LEMD3', 1.0351754098930463), ('ZNF780A', 0.5537191136629781), ('DIS3', 0.7427135103528094), ('ORC2', 1.3751803817019612), ('ACTR2', 1.4226579946714912), ('INTS3', 0.8927605589815104), ('YTHDF3', 0.6855430495035073), ('SLC30A6', 0.960324468813174), ('UBE2M', 1.7558323969279308), ('PHRF1', 0.9133604687593124), ('RRP36', 0.7359240818432545), ('ADNP', 0.8941136830842178), ('EXOC5', 1.036435278245587), ('ADO', 1.5607140210058112), ('DBR1', 1.3304964683942089), ('SLU7', 0.7857992683285587), ('TSC22D4', 0.7154186670144449), ('ULK3', 0.8747434670392845), ('USP38', 0.8286113638225158), ('TPGS1', 0.7883765588901825), ('TRIM35', 0.6835193846881984), ('RAB35', 0.7893554515168145), ('ABCF1', 1.1276680564932138), ('EIF3CL', 0.7760841604854348), ('RSBN1', 1.2107362497712213), ('RAB3GAP2', 1.0897633155409103), ('TFE3', 1.2120855266583042), ('ZNF687', 0.6842655740185128), ('ZNF787', 1.0265073600778396), ('NICN1', 0.5384016651429293), ('AP5M1', 1.111050598953879), ('ELF2', 1.3443528226250876), ('SAMD8', 0.9470756193249432), ('SF1', 1.1838752376511923), ('NOL10', 0.5763607998882296), ('ATMIN', 1.1959028793960114), ('ATAD1', 0.9025982890787884), ('HEATR1', 1.1691818821818831), ('ZNF496', 1.184090092619236), ('VPS51', 0.8042488911023986), ('UBE2E1', 1.0225100219491006), ('YRDC', 1.7028646007707058), ('EIF4EBP2', 0.8066877012550707), ('TMEM68', 0.868161054176335), ('ZNF598', 1.7194931488334853), ('POLR3D', 2.413405350284012), ('UBE2J2', 1.2624763561513128), ('EIF2AK1', 1.1900651613098223), ('PRPF38B', 1.677893225095807), ('MAP1S', 0.9522829697735116), ('AATF', 1.0092875577822842), ('BTAF1', 0.6858564358828442), ('TAF2', 0.9897863730979292), ('NKRF', 0.9243817571178516), ('CXXC5', 0.9783165525658188), ('SRSF4', 0.9167807395531612), ('DHX16', 0.9842710388592728), ('RNMT', 1.5761163844386863), ('RNF6', 1.3446011709648484), ('ETF1', 1.0875849118496808), ('ZNF45', 1.4133000671343825), ('TBP', 0.6663489611727121), ('SLC25A17', 1.1792996198056989), ('GLRX5', 1.5438730383364174), ('PPP2CB', 1.049870253872603), ('GDI2', 0.8784122544863955), ('YBX1', 1.0534448472160018), ('ZPR1', 0.86214754073287), ('HNRNPA0', 1.4119310129991112), ('EIF3H', 1.0308553575343191), ('SF3A3', 0.9418104151960516), ('ASXL2', 1.0471788069666623), ('RBM28', 1.2610568331511631), ('CUTC', 1.0543011513627087), ('SF3A1', 1.2688221511905573), ('CSNK2A1', 1.1520453163381723), ('ZNF79', 2.34489970967693), ('CLINT1', 0.9286182648612376), ('OGT', 1.1548122700977292), ('AP4E1', 1.3343832266995337), ('METTL21A', 0.7116861453764904), ('CEP95', 1.5657657827688751), ('SIKE1', 1.6321601262958028), ('PPP3R1', 1.0781479463040982), ('SRRM1', 0.811880382931164), ('GTF2H2C', 0.8261893444209187), ('NELFB', 0.6635404281108185), ('DCAF16', 0.8044491674686091), ('HIRA', 0.8213979849054854), ('RNGTT', 0.7691759809911585), ('AVEN', 0.8382502587969949), ('NAA60', 0.69231001765033), ('SDE2', 1.9552764075445237), ('RFK', 0.8456174548720974), ('PNN', 0.9971378124425282), ('PIGC', 1.0117090510741709), ('DHX37', 0.7648709561082141), ('NUP54', 0.8397073484699816), ('FNTA', 1.6351694590969807), ('CAPRIN2', 0.7368063116911546), ('DDX49', 0.605042445928017), ('LDAH', 0.7078797614842596), ('C18orf25', 1.3478193988053302), ('MED25', 2.2654563319592365), ('WDR83', 0.6409023929558685), ('MPLKIP', 2.4351563973534485), ('RRP9', 1.4501073732921772), ('PGAM5', 1.474452700919318), ('PHAX', 0.9061927967111512), ('SFXN1', 0.6977035317836806), ('COIL', 0.7599967219453992), ('NOL9', 1.3721886146351223), ('ZNF275', 1.4718640641617886), ('CCDC93', 0.8820093119532205), ('ZNF335', 1.529896296759519), ('DDX3Y', 0.9124417299468608), ('GTF2A1', 1.0678238691320978), ('EIF3A', 1.3725775855473945), ('IMPA1', 1.5254424043808572), ('INAFM2', 1.1446118123855769), ('CCDC47', 2.556387853727621), ('ZNF26', 1.2432568283734278), ('DIDO1', 1.6247882972416514), ('WSB2', 0.7253665611550599), ('CREB1', 1.463416511777456), ('U2AF2', 0.7413471488047743), ('PPM1A', 1.6853240482810516), ('GTF3C2', 1.3253574987137569), ('PWP2', 0.9357715517843156), ('SP2', 0.9023782627124344), ('ITFG2', 0.9815127783062896), ('ZC3H10', 0.7614195030169755), ('PCM1', 0.7307428538840266), ('CUL4A', 0.9551504182206562), ('PRR14', 2.084880648259621), ('MAPK6', 0.7701269526089802), ('ZNF317', 0.6545716925477518), ('POLR3C', 0.9097551028758608), ('TGDS', 0.5340459872253541), ('DNAJC10', 1.0386048593220134), ('BCLAF1', 1.1682564955130463), ('GFM1', 2.102844999281173), ('NOLC1', 0.994847101207458), ('UTP4', 1.7300461919878467), ('TRMT2A', 1.46817125678408), ('SNX30', 1.1556338376654072), ('SOCS7', 0.771552018587584), ('BLOC1S3', 1.3720098777454055), ('CHPF2', 0.7965870108549824), ('UBALD2', 1.875667243002809), ('PPP1R12C', 0.8365500784169222), ('ZNF134', 1.2179203761930215), ('NUFIP1', 0.8538942420167259), ('PUM3', 1.3295208745618543), ('ZSCAN32', 0.9283654980505106), ('ATP6V0A2', 2.102360858812567), ('UBE2G2', 1.22985603132776), ('INPP5K', 0.9149345734521424), ('RPL21', 0.7590878262236523), ('CCDC97', 0.9491025138933136), ('POM121C', 1.259581576030428), ('KLHL2', 1.5987423378198955), ('CNOT7', 1.2287779858035797), ('RPAP1', 0.7669795409565004), ('METTL13', 0.6255535351042568), ('SRRM2', 2.4174905868950827), ('SPATA5L1', 1.245629896158002), ('ZNF266', 0.7656558595699563), ('SREK1IP1', 1.0760303969705762), ('FAM120AOS', 1.205229757535962), ('NOL8', 0.8678837579848362), ('GATAD2A', 1.6875622250370892), ('CCNYL1', 0.6915113252142302), ('TTL', 1.1677760820040806), ('UBR4', 1.1372347323517615), ('MYBBP1A', 1.0340635575499624), ('ALKBH5', 1.4842673906154875), ('YTHDF2', 0.9991265589101314), ('OXLD1', 1.0410480473168908), ('ORC5', 0.9843381251444652), ('APLP2', 0.7051964084884277), ('SPG21', 1.1522131178201331), ('DEDD', 1.1856930659960785), ('THAP4', 0.548922884745778), ('DPAGT1', 0.810722873466453), ('POLG2', 1.17766201186791), ('FEM1A', 0.8412465073663118), ('IKBKB', 1.8623581846407329), ('CRTC2', 1.8313686522971016), ('ERF', 0.8622452265326306), ('MAP2K1', 0.8891936037776067), ('B3GALNT2', 0.8750215193972011), ('LARP7', 1.664023155803225), ('SLC35A3', 1.0255089654737644), ('GAPVD1', 2.819614283658469), ('TOP3A', 1.0267270614019803), ('SF3B3', 1.2921701894640552), ('ZNF227', 1.0585493993299029), ('MAP3K7', 0.8718540628904915), ('ASXL1', 0.7661176560170668), ('ARF6', 0.9167933921836234), ('MCUR1', 1.1613730165923384), ('SIGMAR1', 1.4178223213511616), ('STAG2', 1.2559681812809975), ('DUS1L', 2.143584912956939), ('NUP153', 0.8337361759939016), ('REPS1', 2.814985533155593), ('EXOSC6', 0.9126400255617644), ('DDB1', 1.6972873166424614), ('MNT', 1.0484677428750844), ('CPSF6', 1.9882259065202428), ('ZNF12', 1.3675566482934485), ('NOP2', 1.2350104768318697), ('CAB39', 0.7437560044396921), ('MICU2', 1.276119820124542), ('CEP120', 2.17139829246867), ('KEAP1', 0.7554354261572812), ('BAZ1B', 0.8154573173603932), ('BCL7B', 0.720083987435323), ('EP400', 0.8104264305528891), ('PPTC7', 1.0936142344153166), ('SIPA1', 1.300905856122891), ('ZNF594', 1.551777505175755), ('NFKBIB', 0.8742197321264982), ('POM121', 1.671943088280293), ('HCFC1', 1.4351676131790845), ('TRIM27', 0.966431871528324), ('SRSF9', 2.11876462229394), ('INTS5', 1.928390065383521), ('DEXI', 1.5853977025457386), ('SMG5', 1.0272663733040448), ('CACNB1', 1.9371614320489128), ('GPBP1', 0.9800022880739536), ('GET4', 1.384472958598588), ('MAML1', 0.6414309752832679), ('PLAA', 0.9423821023648684), ('TNIP2', 0.9712315858272264), ('DCAF6', 0.9368472966252248), ('DCAF8', 1.6543854625731087), ('ZNF696', 0.7576258301459214), ('SLC39A14', 1.855931137038972), ('TMEM184C', 1.0863384238322833), ('NRDE2', 0.7843097790734898), ('FAM76B', 1.2342902567065226), ('WDR12', 2.0410201864303974), ('SIN3A', 2.137254784562177), ('RB1', 1.5399788028164054), ('RNPC3', 0.582423697002106), ('CLK2', 1.5967605219188088), ('ACIN1', 0.7327339573063837), ('B3GNT2', 1.8781006129421127), ('CHCHD3', 2.4633914680693048), ('ZNF207', 2.246585182293578), ('MAPK9', 0.7613497849524695), ('PAPOLA', 1.4527118870404745), ('DPYSL2', 1.0610734855703687), ('MTR', 1.020642874237442), ('ZNF773', 1.011957423439788), ('CAPN15', 0.6809044089029437), ('PPP4R3A', 1.0899211198662062), ('ZC3H4', 1.0359872974565476), ('GNB2', 1.2194540215275438), ('MED26', 0.822077900365906), ('PEX3', 0.9631018406022874), ('URB1', 1.0559997492636597), ('PPP1R15B', 1.7256980257269068), ('POLR3E', 2.2014330161882576), ('IST1', 1.3183788175674214), ('ZNF548', 0.8998571292194502), ('ARPP19', 0.7347637205656202), ('GHITM', 1.252922781394859), ('SETD3', 0.7711818166149531), ('DNM2', 1.3988593285761175), ('ZNF121', 1.438886787845178), ('INPP1', 1.1194411268645463), ('NFKB1', 0.8665838386127863), ('COASY', 1.1603175721227394), ('RANBP9', 1.8445822435186008), ('OTUD6B', 1.189387152650564), ('VCPIP1', 1.6399299146756556), ('RUNDC1', 2.0877654405852737), ('MADD', 0.9435346080545054), ('OPA1', 1.3232689760858718), ('CUL2', 0.7853317942761189), ('NKAP', 1.058074012865155), ('RXRB', 0.8081155061650291), ('ZNF790-AS1', 1.124701577804922), ('NUFIP2', 1.861334392277027), ('CCNK', 1.8153597398411192)]	4716
YY1	dbcorrdb__ATF3__ENCSR000BKC_1__m3	0.0742062	3.70501	8.3e-05	1	gene is annotated for similar motif dbcorrdb__YY1__ENCSR000BNT_1__m1 ('YY1 (ENCSR000BNT-1, motif 1)'; q-value = 8.32e-05)	frozenset({'activating', 'hg38__refseq-r80__500bp_up_and_100bp_down_tss.mc9nr.genes_vs_motifs.rankings', 'top10perTarget'})	[('CHERP', 1.146446513699134), ('MTMR9', 1.2790725698118766), ('CCAR2', 1.2875320291634729), ('TNPO2', 1.3289515144876645), ('NKRF', 0.9243817571178516), ('SLC30A6', 0.960324468813174), ('SCO1', 1.0787788774439802), ('TRAPPC10', 0.7983171390552413), ('FASTKD5', 0.7354903963340093), ('MARK2', 1.5214592583819342), ('SLC39A9', 1.207318582293359), ('YTHDF3', 0.6855430495035073), ('ETF1', 1.0875849118496808), ('GSPT1', 0.9583875259990772), ('E2F4', 1.9241793743747708), ('DHX36', 0.5524145692968367), ('ZNF598', 1.7194931488334853), ('NOM1', 2.0607710322602), ('KLHL20', 0.7401337863201587), ('CLPTM1L', 1.1869980116452696), ('ZNF787', 1.0265073600778396), ('GTPBP4', 0.6649395748395505), ('CNOT10', 0.9498276144560572), ('GGA1', 0.8179192528481525), ('TSC22D4', 0.7154186670144449), ('AATF', 1.0092875577822842), ('SMG7', 2.4817427513575065), ('INPP5K', 0.9149345734521424), ('SFSWAP', 0.7531695683834185), ('ADAM17', 0.8300510576380353), ('GTF2H3', 1.1735570912626256), ('ZNF622', 0.6887833154957347), ('METTL6', 0.8949309312135639), ('STK4', 1.005059754267913), ('TAF2', 0.9897863730979292), ('INTS3', 0.8927605589815104), ('POLDIP2', 1.16908818544879), ('TADA1', 0.7682947902096857), ('ATP13A1', 0.821949963948132), ('ZMPSTE24', 0.7754192412703286), ('SCYL2', 1.2990076867943352), ('RRP36', 0.7359240818432545), ('SEC14L1', 0.7403046891632447), ('EXOC1', 0.7606132811705617), ('EXOC5', 1.036435278245587), ('BAG4', 0.9666354419164742), ('ZC3H13', 0.7545331712892309), ('MTF1', 0.7124586347596003), ('POLR3D', 2.413405350284012), ('PDE12', 1.0088952095898824), ('CREB1', 1.463416511777456), ('PPP1R12C', 0.8365500784169222), ('EDC4', 1.3169197828301449), ('RNGTT', 0.7691759809911585), ('FAM91A1', 1.4938968926842418), ('PSMB4', 1.2382640494512995), ('KCTD5', 1.0647523141075383), ('CDC27', 0.959252940105726), ('ZPR1', 0.86214754073287), ('PHRF1', 0.9133604687593124), ('RNF6', 1.3446011709648484), ('BCLAF1', 1.1682564955130463), ('RIOK1', 1.79734795591419), ('HCFC1', 1.4351676131790845), ('PPTC7', 1.0936142344153166), ('UBA2', 0.8617033016032827), ('NELFB', 0.6635404281108185), ('ACTR2', 1.4226579946714912), ('ELF2', 1.3443528226250876), ('WAC', 1.2804779585167938), ('LRIF1', 1.2158893286301309), ('ACBD5', 0.8880914761025387), ('TNIP2', 0.9712315858272264), ('SLC25A17', 1.1792996198056989), ('ADO', 1.5607140210058112), ('PRELID1', 1.0215135326919695), ('RBM15', 0.8081653776957496), ('RNF185', 0.6349565400715167), ('POLR3C', 0.9097551028758608), ('PRPF38B', 1.677893225095807), ('SNRNP200', 1.2214498323035612), ('DDX21', 0.8252476316334336), ('MED1', 2.040539621197605), ('HIRA', 0.8213979849054854), ('NELFA', 2.370531658808334), ('ALKBH1', 1.4319444331262978), ('ZNF317', 0.6545716925477518), ('IST1', 1.3183788175674214), ('PYROXD1', 2.722871829159117), ('KLHL2', 1.5987423378198955), ('CCNYL1', 0.6915113252142302), ('CAPRIN2', 0.7368063116911546), ('TBP', 0.6663489611727121), ('USP46', 0.991481140371008), ('CSNK2A1', 1.1520453163381723), ('YRDC', 1.7028646007707058), ('ATMIN', 1.1959028793960114), ('TMEM33', 0.8395339462924194), ('AP5M1', 1.111050598953879), ('SMG5', 1.0272663733040448), ('UIMC1', 1.4684192444063784), ('COIL', 0.7599967219453992), ('DDB1', 1.6972873166424614), ('ZNF79', 2.34489970967693), ('CNOT1', 1.2056041414523009), ('NICN1', 0.5384016651429293), ('ELAVL1', 1.2785455208133445), ('DHX8', 1.3422267731747668), ('SLC39A14', 1.855931137038972), ('SART1', 1.7303942220800284), ('DPY19L3', 1.2126917826030457), ('GTF3C2', 1.3253574987137569), ('CXXC5', 0.9783165525658188), ('POLR2A', 1.7158388933830984), ('ZNF263', 1.0106336912919431), ('BAP1', 1.4659150226195563), ('NOL10', 0.5763607998882296), ('CNOT8', 1.9890720515301952), ('BTAF1', 0.6858564358828442), ('TOP3A', 1.0267270614019803), ('CDK8', 0.8244700320685355), ('KLHL18', 1.012168833775783), ('PGAM5', 1.474452700919318), ('YY1', 1.0), ('RFK', 0.8456174548720974), ('MED17', 1.5189657981577445), ('NUP54', 0.8397073484699816), ('EIF2AK1', 1.1900651613098223), ('GET4', 1.384472958598588), ('SPAG9', 0.9691930134643922), ('GFM1', 2.102844999281173), ('ZNF202', 1.0224616324455496), ('FAM120AOS', 1.205229757535962), ('ERCC5', 1.363056963329217), ('PRR14', 2.084880648259621), ('RSBN1', 1.2107362497712213), ('GTF2A1', 1.0678238691320978), ('DHX37', 0.7648709561082141), ('DIS3', 0.7427135103528094), ('NPC1', 0.7060681081072103), ('ADIPOR2', 0.8553609634034169), ('AQR', 0.9488631037494744), ('VCPIP1', 1.6399299146756556), ('TMEM68', 0.868161054176335), ('ZNF276', 1.0023182883624673), ('TRIM35', 0.6835193846881984), ('KDM3A', 0.9614517438727712), ('ITFG2', 0.9815127783062896), ('OPA1', 1.3232689760858718), ('PPP1R15B', 1.7256980257269068), ('SMAD2', 1.654932420768353), ('PUM3', 1.3295208745618543), ('NRF1', 1.0566454020340446), ('PIGM', 1.966224898199877), ('SDE2', 1.9552764075445237), ('LARP4', 0.8263614916892685), ('ASXL2', 1.0471788069666623), ('FAM76B', 1.2342902567065226), ('MAP3K7', 0.8718540628904915), ('ASTE1', 1.2175173649374509), ('UBE2M', 1.7558323969279308), ('LPGAT1', 0.6840310233924138), ('WNK1', 1.832438203208681), ('AP4E1', 1.3343832266995337), ('CAB39', 0.7437560044396921), ('CNOT3', 1.028815108460056), ('PEX3', 0.9631018406022874), ('HNRNPA0', 1.4119310129991112), ('PPP4R3B', 1.7693626641984022), ('C5orf51', 0.791264545723755), ('PTP4A2', 0.5438345315539541), ('ALKBH5', 1.4842673906154875), ('PIGU', 0.7882389994940362), ('SF1', 1.1838752376511923), ('DPYSL2', 1.0610734855703687), ('GLRX5', 1.5438730383364174), ('JADE2', 1.5681211112246736), ('GAPVD1', 2.819614283658469), ('VMA21', 0.8697545406761267), ('NT5C3A', 0.7198529929087949), ('ABCF1', 1.1276680564932138), ('OGT', 1.1548122700977292), ('ARF6', 0.9167933921836234), ('UBE2G2', 1.22985603132776), ('ZNF780A', 0.5537191136629781), ('ARPC5L', 1.5749250682107647), ('SPG21', 1.1522131178201331), ('MICU2', 1.276119820124542), ('SHQ1', 1.0401929807805304), ('TRAPPC13', 0.7007065123639641), ('FNTA', 1.6351694590969807), ('PPP2CB', 1.049870253872603), ('TGDS', 0.5340459872253541), ('GAN', 0.8796499712511521), ('FBRSL1', 1.863626992449951), ('EIF3CL', 0.7760841604854348), ('GATAD2A', 1.6875622250370892), ('CCDC47', 2.556387853727621), ('ZNF227', 1.0585493993299029), ('RPAP1', 0.7669795409565004), ('TAF1', 0.7777081068823102), ('SRSF4', 0.9167807395531612), ('PCF11', 1.4109809321864208), ('UBQLN2', 0.6085551797615549), ('DNM1L', 2.2220800151756985), ('ZNF45', 1.4133000671343825), ('DHX16', 0.9842710388592728), ('GRPEL2', 1.0086101175712527), ('BAZ1B', 0.8154573173603932), ('DCAF16', 0.8044491674686091), ('ZBTB49', 0.7993942722179767), ('ZSCAN32', 0.9283654980505106), ('FBXL6', 0.7615303932388251), ('CUL2', 0.7853317942761189), ('PCM1', 0.7307428538840266), ('BRAP', 0.7256580340208523), ('UBE2K', 1.7440868895456916), ('SLC35B2', 0.7069386004910686), ('MIEF1', 1.0754163820138605), ('CARNMT1', 0.9455115186544284), ('TFB2M', 1.2136770161472237), ('NAA60', 0.69231001765033), ('SLC35A3', 1.0255089654737644), ('ZNF687', 0.6842655740185128), ('ZNF548', 0.8998571292194502), ('LAT', 1.4656382784943514), ('KIAA0825', 0.6060692973078591), ('CRTC2', 1.8313686522971016), ('PPP2R5D', 0.714544236031062), ('PAXBP1', 0.6340333530350364), ('HSP90AB1', 0.8803589046218249), ('CPSF1', 0.7823402849975789), ('C18orf25', 1.3478193988053302), ('STK11IP', 1.136681547764136), ('PRPF40A', 0.9057361247966148), ('SYNCRIP', 1.161850880251317), ('RAB35', 0.7893554515168145), ('PPM1A', 1.6853240482810516), ('PIGK', 0.9547430578302528), ('TBC1D24', 1.2035244270565433), ('PPIG', 2.6762970719038197), ('TMEM184C', 1.0863384238322833), ('RAB3GAP2', 1.0897633155409103), ('TRIP12', 0.7257574172716514), ('ZNHIT6', 1.3590984737153955), ('UBE2D3', 1.2773833574578746), ('RIF1', 0.8508827000914602), ('PIGS', 0.7587715036086893), ('UBR4', 1.1372347323517615), ('RB1', 1.5399788028164054), ('RABEP1', 1.6045285551881536), ('IKBKB', 1.8623581846407329), ('DEDD', 1.1856930659960785), ('NOP2', 1.2350104768318697), ('EIF3H', 1.0308553575343191), ('WDR12', 2.0410201864303974), ('YIPF6', 0.9655784691311028), ('UBE2E1', 1.0225100219491006), ('KAT2A', 1.3181250962096012), ('YBX1', 1.0534448472160018), ('ZRANB2', 2.1063382754309985), ('RPS2', 1.893866639463245), ('RNF38', 0.998507154592855), ('AHCTF1', 1.5891974023058133), ('SLC1A5', 0.7912056918068876), ('TTL', 1.1677760820040806), ('PNN', 0.9971378124425282), ('EIF2S3', 0.8702547662269255), ('UBE2G1', 0.7345666020743771), ('ZNF768', 1.303194883104789), ('GTF2H2C', 0.8261893444209187), ('LYRM7', 1.411382797396027), ('PPP6C', 1.023612884538359), ('SF3A1', 1.2688221511905573), ('LINC00863', 0.6009261647159586), ('CUTC', 1.0543011513627087), ('KBTBD7', 0.8025503147345258), ('PABPC1', 0.8840252701247241), ('UBE2J2', 1.2624763561513128), ('CPSF6', 1.9882259065202428), ('PELI3', 0.7250793151492677), ('ASXL1', 0.7661176560170668), ('GNAS', 0.9197998669996548), ('NUP153', 0.8337361759939016), ('PIK3R4', 1.0190850259545512), ('KMT2B', 0.8631221100235996), ('NAIF1', 0.9648624408489184), ('ZNF845', 0.5912441601789049), ('SS18', 1.096514796022169), ('SF3A3', 0.9418104151960516), ('CLK2', 1.5967605219188088), ('AKIRIN1', 0.8350947227895854), ('MEMO1', 0.7899986220262175), ('SIGMAR1', 1.4178223213511616), ('C17orf58', 1.128350926855568), ('PHAX', 0.9061927967111512), ('MADD', 0.9435346080545054), ('FOXJ2', 0.8187447068131446), ('EIF3A', 1.3725775855473945), ('ICE2', 1.5406624286772497), ('CCP110', 0.8790892691438542), ('EMC8', 0.6748575818232886), ('DUS1L', 2.143584912956939), ('CAPN10', 1.0141371354268838), ('SF3B3', 1.2921701894640552), ('RBM28', 1.2610568331511631), ('SIN3A', 2.137254784562177), ('PPP4R3A', 1.0899211198662062), ('POM121C', 1.259581576030428), ('POC1B', 0.677944049906475), ('ORC5', 0.9843381251444652), ('MOB3C', 1.1247279637098504), ('CUL1', 2.371302747071966), ('NARF', 0.7730463885519656), ('ZNF335', 1.529896296759519), ('LUC7L3', 1.0375715371935463), ('AKAP8', 2.022289322844556), ('LINS1', 0.946064175451415), ('USB1', 1.1088170671350466), ('DBR1', 1.3304964683942089), ('INTS5', 1.928390065383521), ('CAPN15', 0.6809044089029437), ('USP38', 0.8286113638225158), ('SP3', 0.8593776497886064), ('YTHDF2', 0.9991265589101314), ('LEMD3', 1.0351754098930463), ('VPS51', 0.8042488911023986), ('STAG2', 1.2559681812809975), ('MYBBP1A', 1.0340635575499624), ('PRRC2C', 1.644488831154454), ('PIGC', 1.0117090510741709), ('BCL7B', 0.720083987435323), ('TSNAX', 2.721030517937615), ('PRRC2A', 1.003644350138255), ('ZNF195', 0.8390268895477232), ('DNAJC10', 1.0386048593220134), ('HNRNPH1', 0.8315355560240718), ('CLINT1', 0.9286182648612376), ('ELP3', 1.3898142031717964), ('FARP2', 1.3021786760750562), ('STAT2', 1.1088213381205896), ('MNT', 1.0484677428750844), ('ZNF318', 0.916431574051618), ('SRRM1', 0.811880382931164), ('PPP3R1', 1.0781479463040982), ('XPOT', 1.4443649618852792), ('DCAF6', 0.9368472966252248), ('WWP1', 1.1813225706402868), ('SLU7', 0.7857992683285587), ('ARL5A', 0.8963376857975294), ('MORN1', 0.8207343218493692), ('DTNBP1', 0.9545880276109234), ('RPL21', 0.7590878262236523), ('TGFBR1', 1.8315159968054728), ('DYRK2', 1.3442249448043009), ('PUM2', 0.903915292459862), ('ATXN7L3', 1.1416049233773191), ('SPEN', 1.275016685825819), ('EIF4G1', 1.493303371132517), ('TMEM201', 1.9130528050717623), ('RPUSD2', 1.2819356906871755), ('MAT2A', 2.085835164665239), ('SMARCAL1', 1.4528372766184203), ('ZC3H10', 0.7614195030169755), ('UTP4', 1.7300461919878467), ('ADCY7', 0.7157929277314085), ('RPAP2', 0.8016501949255376), ('PAPOLA', 1.4527118870404745), ('CDK11A', 1.2300841289898272), ('CDC42EP1', 0.9966239386861444), ('ZNF496', 1.184090092619236), ('NUS1', 0.8425389561570524), ('POLG2', 1.17766201186791), ('SRRM2', 2.4174905868950827), ('HEATR1', 1.1691818821818831), ('STARD7', 2.3498905563974013), ('NFKB1', 0.8665838386127863), ('SORBS3', 0.7681905741665332), ('DNAJA3', 0.737440859871335), ('TRMT2A', 1.46817125678408), ('FBXW7', 0.8370541282135682), ('SIKE1', 1.6321601262958028), ('ANGEL1', 0.963253743610606), ('CCDC93', 0.8820093119532205), ('NAA30', 0.7522357336767326), ('DDX17', 1.9345003638835272), ('MAML1', 0.6414309752832679), ('RAF1', 1.4771307210663396), ('RAD9A', 1.1963391204141192), ('DPP6', 0.9145939229971248), ('TLE3', 1.0234447592639913), ('DNAJA2', 0.8974217490023177), ('SLC35B4', 1.428438869262063), ('RXRB', 0.8081155061650291), ('RANBP9', 1.8445822435186008), ('SLC25A33', 1.246840385103578), ('IRAK1', 0.9552028195659132), ('LARP7', 1.664023155803225), ('UBTF', 1.799533896411327), ('ZNF773', 1.011957423439788), ('AAR2', 1.338779906314624), ('SACM1L', 1.7372498784731756), ('METTL9', 0.8159499720209947), ('EIF4ENIF1', 0.8568840827395721), ('DDX49', 0.605042445928017), ('KCTD11', 0.619682044810919), ('MBD1', 1.1196309460392786), ('IARS2', 0.6770602893455951), ('PWP2', 0.9357715517843156), ('DPAGT1', 0.810722873466453), ('GDI2', 0.8784122544863955), ('DDHD1', 0.8743904189606666), ('SLC12A2', 1.366579862610552), ('ZNF12', 1.3675566482934485), ('FEM1A', 0.8412465073663118), ('SIAH2', 1.9647374889344469), ('NCLN', 0.8764448433302054), ('LDAH', 0.7078797614842596)]	4976
