## Supplementary Tables for "Tumour-stroma signaling drives a reversible program with neural-like features in cancer-associated fibroblasts" (part 127 of 174)

### Sheet: 6.scRNA_regulons (continued)
		Enrichment	Enrichment	Enrichment	Enrichment	Enrichment	Enrichment	Enrichment	Enrichment
YY1	hocomoco__ZFP42_HUMAN.H11MO.0.A	0.0824282	4.34144	5.8e-05	1	gene is annotated for similar motif dbcorrdb__YY1__ENCSR000EUM_1__m1 ('YY1 (ENCSR000EUM-1, motif 1)'; q-value = 5.76e-05)	frozenset({'activating', 'hg38__refseq-r80__500bp_up_and_100bp_down_tss.mc9nr.genes_vs_motifs.rankings', 'top10perTarget'})	[('HCFC1', 1.4351676131790845), ('DEDD', 1.1856930659960785), ('STAG2', 1.2559681812809975), ('KDM3A', 0.9614517438727712), ('FEM1A', 0.8412465073663118), ('NKRF', 0.9243817571178516), ('WDR82', 0.8955552367011179), ('TAF3', 0.7726915451757927), ('TPGS1', 0.7883765588901825), ('MED1', 2.040539621197605), ('ADNP', 0.8941136830842178), ('CCAR1', 1.1552067628484357), ('ATF4', 1.160314648282156), ('CNOT3', 1.028815108460056), ('PUM1', 0.8743467914482344), ('RBM15B', 0.9639033363907594), ('SYNCRIP', 1.161850880251317), ('ZBTB11', 3.029284930945228), ('PRR14', 2.084880648259621), ('METTL16', 0.6194725477245443), ('DDX17', 1.9345003638835272), ('CNOT1', 1.2056041414523009), ('SRRM1', 0.811880382931164), ('UBE2G1', 0.7345666020743771), ('OGT', 1.1548122700977292), ('YTHDF3', 0.6855430495035073), ('HSF1', 0.6398447651650844), ('SLC39A9', 1.207318582293359), ('PPP2R2A', 1.9431091128793208), ('IST1', 1.3183788175674214), ('TRMT1', 1.7524150266812455), ('SF3A1', 1.2688221511905573), ('MAML1', 0.6414309752832679), ('ZNF614', 0.7696382251901773), ('BAZ1B', 0.8154573173603932), ('ETAA1', 1.300798616218738), ('MTO1', 0.9265192333988956), ('CRKL', 2.493222358346872), ('EIF4G1', 1.493303371132517), ('WTAP', 1.7853290411335236), ('SLC23A2', 1.1578736493214703), ('POLR3E', 2.2014330161882576), ('INTS8', 0.8539305428870169), ('MTDH', 1.0905452062042544), ('RNF40', 0.6526839579324957), ('LUC7L3', 1.0375715371935463), ('USP21', 2.7643092398688207), ('NDRG3', 1.0228914037169072), ('RIF1', 0.8508827000914602), ('IP6K1', 1.8021825925589736), ('FKRP', 0.7081305994945128), ('RPL21', 0.7590878262236523), ('MED25', 2.2654563319592365), ('NELFA', 2.370531658808334), ('ZNF318', 0.916431574051618), ('ZBTB40', 1.5253395638252534), ('USP6NL', 1.1382637633823796), ('PRRC2C', 1.644488831154454), ('ATP13A1', 0.821949963948132), ('RXRB', 0.8081155061650291), ('RPAP1', 0.7669795409565004), ('UTP20', 1.3100595830049142), ('TOMM40L', 1.1202300175266844), ('CRAMP1', 1.2264457871703454), ('WIZ', 1.2983924208232274), ('AP3D1', 0.9149107611297868), ('ACIN1', 0.7327339573063837), ('DCAF8', 1.6543854625731087), ('ASXL2', 1.0471788069666623), ('NAA60', 0.69231001765033), ('CCNK', 1.8153597398411192), ('TAF4', 0.846710964713809), ('UBE2J2', 1.2624763561513128), ('MAT2A', 2.085835164665239), ('POLR3D', 2.413405350284012), ('WDR33', 0.917473852071737), ('DESI2', 1.0331805239535772), ('RUFY1', 0.756255297575081), ('PUM2', 0.903915292459862), ('ZNF207', 2.246585182293578), ('SRRM2', 2.4174905868950827), ('PPP1R15B', 1.7256980257269068), ('DCAF6', 0.9368472966252248), ('RAF1', 1.4771307210663396), ('UBE3A', 1.6752378736180809), ('CUL2', 0.7853317942761189), ('PAPOLA', 1.4527118870404745), ('NRF1', 1.0566454020340446), ('ZNF574', 1.5285860286725983), ('ANAPC1', 1.12758163238942), ('SMG5', 1.0272663733040448), ('GTF3C2', 1.3253574987137569), ('OTUD4', 2.7255700528672158), ('OIP5-AS1', 1.0152270607913945), ('PRPF38B', 1.677893225095807), ('BCLAF1', 1.1682564955130463), ('DIDO1', 1.6247882972416514), ('SF1', 1.1838752376511923), ('TM9SF4', 0.9106601993945952), ('CSNK2A1', 1.1520453163381723), ('NAIF1', 0.9648624408489184), ('PAGR1', 0.5891817092380031), ('YBX3', 1.9737875984122093), ('STARD7', 2.3498905563974013), ('RPS6KA4', 0.7426276373571948), ('SCAF4', 1.1993758028874275), ('EIF3B', 2.374078908853834), ('BANP', 1.0057830196429425), ('RBM5', 1.1134023124273984), ('CHD4', 1.6025993912127945), ('DHX36', 0.5524145692968367), ('HSPA9', 1.9923061565378868), ('THAP4', 0.548922884745778), ('SEC23IP', 1.320631854352159), ('ADAR', 1.1418253972136003), ('GHITM', 1.252922781394859), ('FPGS', 1.1686709494384349), ('TAF6', 0.959392701653022), ('PPTC7', 1.0936142344153166), ('REPS1', 2.814985533155593), ('RBM12B', 0.7499843882610425), ('RPAP2', 0.8016501949255376), ('UBE3C', 1.728463353211518), ('MAPK6', 0.7701269526089802), ('MNT', 1.0484677428750844), ('IRAK1', 0.9552028195659132), ('ASXL1', 0.7661176560170668), ('LINC00294', 1.2195165156991865), ('CAB39', 0.7437560044396921), ('BRPF1', 0.6793386839271982), ('PSMB4', 1.2382640494512995), ('DGKH', 1.1611010271786308), ('SF3B3', 1.2921701894640552), ('WNK1', 1.832438203208681)]	954
YY1	dbcorrdb__POLR2A__ENCSR000BHZ_1__m1	0.0754576	3.80188	4.8e-05	1	gene is annotated for similar motif dbcorrdb__YY1__ENCSR000BNP_1__m1 ('YY1 (ENCSR000BNP-1, motif 1)'; q-value = 4.81e-05)	frozenset({'activating', 'hg38__refseq-r80__500bp_up_and_100bp_down_tss.mc9nr.genes_vs_motifs.rankings', 'top10perTarget'})	[('HCFC1', 1.4351676131790845), ('RBM15B', 0.9639033363907594), ('CNOT3', 1.028815108460056), ('ADNP', 0.8941136830842178), ('FEM1A', 0.8412465073663118), ('METTL16', 0.6194725477245443), ('DEDD', 1.1856930659960785), ('MED1', 2.040539621197605), ('SF3A1', 1.2688221511905573), ('HSF1', 0.6398447651650844), ('STAG2', 1.2559681812809975), ('WDR82', 0.8955552367011179), ('USP6NL', 1.1382637633823796), ('MAML1', 0.6414309752832679), ('KDM3A', 0.9614517438727712), ('CCAR1', 1.1552067628484357), ('ZNF318', 0.916431574051618), ('RPAP1', 0.7669795409565004), ('FKRP', 0.7081305994945128), ('DDX17', 1.9345003638835272), ('IP6K1', 1.8021825925589736), ('DCAF8', 1.6543854625731087), ('TRMT1', 1.7524150266812455), ('MTO1', 0.9265192333988956), ('ZNF207', 2.246585182293578), ('ZBTB11', 3.029284930945228), ('LUC7L3', 1.0375715371935463), ('POLR3D', 2.413405350284012), ('ETAA1', 1.300798616218738), ('RIF1', 0.8508827000914602), ('ZBTB40', 1.5253395638252534), ('RXRB', 0.8081155061650291), ('PRRC2C', 1.644488831154454), ('ZNF614', 0.7696382251901773), ('PUM1', 0.8743467914482344), ('PPTC7', 1.0936142344153166), ('POLR3E', 2.2014330161882576), ('CCNK', 1.8153597398411192), ('TAF3', 0.7726915451757927), ('SRRM1', 0.811880382931164), ('UTP20', 1.3100595830049142), ('WDR33', 0.917473852071737), ('WIZ', 1.2983924208232274), ('AP3D1', 0.9149107611297868), ('UBE2G1', 0.7345666020743771), ('UBE3A', 1.6752378736180809), ('PRPF38B', 1.677893225095807), ('USP21', 2.7643092398688207), ('RNF40', 0.6526839579324957), ('NELFA', 2.370531658808334), ('IST1', 1.3183788175674214), ('SYNCRIP', 1.161850880251317), ('TPGS1', 0.7883765588901825), ('INTS8', 0.8539305428870169), ('THAP4', 0.548922884745778), ('CRKL', 2.493222358346872), ('PPP1R15B', 1.7256980257269068), ('SLC39A9', 1.207318582293359), ('SRRM2', 2.4174905868950827), ('NAA60', 0.69231001765033), ('NDRG3', 1.0228914037169072), ('OTUD4', 2.7255700528672158), ('PRR14', 2.084880648259621), ('NRF1', 1.0566454020340446), ('ZNF574', 1.5285860286725983), ('RPL21', 0.7590878262236523), ('ASXL2', 1.0471788069666623), ('NUS1', 0.8425389561570524), ('CNOT1', 1.2056041414523009), ('PAPOLA', 1.4527118870404745), ('PUM2', 0.903915292459862), ('OGT', 1.1548122700977292), ('UBE2J2', 1.2624763561513128), ('ACIN1', 0.7327339573063837), ('TOMM40L', 1.1202300175266844), ('IRAK1', 0.9552028195659132), ('NKRF', 0.9243817571178516), ('MED25', 2.2654563319592365), ('YTHDF3', 0.6855430495035073), ('PAGR1', 0.5891817092380031), ('SLC23A2', 1.1578736493214703), ('WTAP', 1.7853290411335236), ('MNT', 1.0484677428750844), ('RBM5', 1.1134023124273984), ('PPP2R2A', 1.9431091128793208), ('MTDH', 1.0905452062042544), ('MAT2A', 2.085835164665239), ('DESI2', 1.0331805239535772), ('BAZ1B', 0.8154573173603932), ('RUFY1', 0.756255297575081), ('CRAMP1', 1.2264457871703454), ('GTF3C2', 1.3253574987137569), ('RPS6KA4', 0.7426276373571948), ('ANAPC1', 1.12758163238942), ('OIP5-AS1', 1.0152270607913945), ('RAF1', 1.4771307210663396), ('DIDO1', 1.6247882972416514), ('TAF6', 0.959392701653022), ('HSPA9', 1.9923061565378868), ('STARD7', 2.3498905563974013), ('EIF3B', 2.374078908853834), ('DCAF6', 0.9368472966252248), ('TAF4', 0.846710964713809), ('CSNK2A1', 1.1520453163381723), ('SFSWAP', 0.7531695683834185), ('RBM12B', 0.7499843882610425), ('MAPK6', 0.7701269526089802), ('DGKH', 1.1611010271786308), ('ATF4', 1.160314648282156), ('UBE2D3', 1.2773833574578746), ('UBE3C', 1.728463353211518), ('SEC23IP', 1.320631854352159), ('TLE3', 1.0234447592639913), ('PSMB4', 1.2382640494512995), ('NAA16', 0.57105325871276), ('GPBP1', 0.9800022880739536), ('CAB39', 0.7437560044396921), ('EIF4G1', 1.493303371132517), ('WNK1', 1.832438203208681), ('YBX3', 1.9737875984122093), ('SF1', 1.1838752376511923), ('SCAF4', 1.1993758028874275), ('ADAR', 1.1418253972136003), ('E2F6', 2.8106614520182536), ('ERI3', 1.411474222530826), ('DDX3Y', 0.9124417299468608), ('NONO', 0.8718802709248412), ('ZNF335', 1.529896296759519), ('EEF2', 1.4553144689778594), ('TM9SF4', 0.9106601993945952), ('WWP1', 1.1813225706402868), ('NOLC1', 0.994847101207458), ('CHD4', 1.6025993912127945), ('CSDE1', 1.0694997266380069), ('ZNF227', 1.0585493993299029), ('ATP13A1', 0.821949963948132), ('GGA1', 0.8179192528481525), ('FPGS', 1.1686709494384349), ('BCLAF1', 1.1682564955130463), ('BANP', 1.0057830196429425), ('DHX36', 0.5524145692968367), ('CUL2', 0.7853317942761189), ('TAF2', 0.9897863730979292), ('GDI2', 0.8784122544863955), ('LINC00294', 1.2195165156991865)]	1108
YY1	neph__UW.Motif.0068	0.0783035	4.02217	3.3e-05	1	gene is annotated for similar motif transfac_pro__M07370 ('V$YY1_Q4_01: YY1'; q-value = 3.3e-05)	frozenset({'activating', 'hg38__refseq-r80__500bp_up_and_100bp_down_tss.mc9nr.genes_vs_motifs.rankings', 'top10perTarget'})	[('CCAR2', 1.2875320291634729), ('ATP13A1', 0.821949963948132), ('SLC39A9', 1.207318582293359), ('GGA1', 0.8179192528481525), ('TMEM33', 0.8395339462924194), ('DHX36', 0.5524145692968367), ('MARK2', 1.5214592583819342), ('CDC27', 0.959252940105726), ('CHERP', 1.146446513699134), ('SS18', 1.096514796022169), ('KIAA0825', 0.6060692973078591), ('MTMR9', 1.2790725698118766), ('FAM91A1', 1.4938968926842418), ('DHX8', 1.3422267731747668), ('PHRF1', 0.9133604687593124), ('ZNF622', 0.6887833154957347), ('LRIF1', 1.2158893286301309), ('TRAPPC10', 0.7983171390552413), ('KLHL18', 1.012168833775783), ('BAG4', 0.9666354419164742), ('KCTD5', 1.0647523141075383), ('SART1', 1.7303942220800284), ('SFSWAP', 0.7531695683834185), ('KLHL20', 0.7401337863201587), ('EXOC1', 0.7606132811705617), ('CNOT10', 0.9498276144560572), ('TSC22D4', 0.7154186670144449), ('ZNF787', 1.0265073600778396), ('SNRNP200', 1.2214498323035612), ('UBE2G2', 1.22985603132776), ('NOL10', 0.5763607998882296), ('SLU7', 0.7857992683285587), ('PIK3R4', 1.0190850259545512), ('ACBD5', 0.8880914761025387), ('SCYL2', 1.2990076867943352), ('DDX21', 0.8252476316334336), ('STK4', 1.005059754267913), ('GTPBP4', 0.6649395748395505), ('EXOC5', 1.036435278245587), ('LARP4', 0.8263614916892685), ('VPS51', 0.8042488911023986), ('ALKBH1', 1.4319444331262978), ('RNMT', 1.5761163844386863), ('SCO1', 1.0787788774439802), ('ZNF768', 1.303194883104789), ('WAC', 1.2804779585167938), ('AATF', 1.0092875577822842), ('METTL6', 0.8949309312135639), ('USP38', 0.8286113638225158), ('SHQ1', 1.0401929807805304), ('NOM1', 2.0607710322602), ('MED17', 1.5189657981577445), ('CLPTM1L', 1.1869980116452696), ('RNF6', 1.3446011709648484), ('NICN1', 0.5384016651429293), ('EDC4', 1.3169197828301449), ('ADAM17', 0.8300510576380353), ('AQR', 0.9488631037494744), ('SMG7', 2.4817427513575065), ('ORC2', 1.3751803817019612), ('PIGC', 1.0117090510741709), ('DHX16', 0.9842710388592728), ('AAR2', 1.338779906314624), ('RNF185', 0.6349565400715167), ('PWP2', 0.9357715517843156), ('INTS3', 0.8927605589815104), ('PYROXD1', 2.722871829159117), ('WDR83', 0.6409023929558685), ('SRSF4', 0.9167807395531612), ('POLDIP2', 1.16908818544879), ('PIGM', 1.966224898199877), ('FASTKD5', 0.7354903963340093), ('RIOK1', 1.79734795591419), ('CUTC', 1.0543011513627087), ('MTF1', 0.7124586347596003), ('CCDC97', 0.9491025138933136), ('SIKE1', 1.6321601262958028), ('VMA21', 0.8697545406761267), ('E2F4', 1.9241793743747708), ('OTUD4', 2.7255700528672158), ('EIF3CL', 0.7760841604854348), ('SLC25A17', 1.1792996198056989), ('ZMPSTE24', 0.7754192412703286), ('DIS3', 0.7427135103528094), ('TFE3', 1.2120855266583042), ('CHUK', 2.8177807533334662), ('METTL13', 0.6255535351042568), ('ZNF263', 1.0106336912919431), ('CCP110', 0.8790892691438542), ('TAF2', 0.9897863730979292), ('RBM28', 1.2610568331511631), ('PRELID1', 1.0215135326919695), ('SEC14L1', 0.7403046891632447), ('UBAC1', 2.1142775171432704), ('SLC35B2', 0.7069386004910686), ('GFM1', 2.102844999281173), ('GTF2H3', 1.1735570912626256), ('SF3A1', 1.2688221511905573), ('EIF2AK1', 1.1900651613098223), ('DHX37', 0.7648709561082141), ('KLHL2', 1.5987423378198955), ('ZRANB2', 2.1063382754309985), ('GATAD2A', 1.6875622250370892), ('FBRSL1', 1.863626992449951), ('MORN1', 0.8207343218493692), ('INAFM2', 1.1446118123855769), ('ZNF276', 1.0023182883624673), ('TAF1', 0.7777081068823102), ('UTP4', 1.7300461919878467), ('ZC3H10', 0.7614195030169755), ('TFB2M', 1.2136770161472237), ('ZBTB11', 3.029284930945228), ('EIF2S3', 0.8702547662269255), ('ZNF780A', 0.5537191136629781), ('GTF2H2C', 0.8261893444209187), ('DPY19L3', 1.2126917826030457), ('FPGS', 1.1686709494384349), ('STK11IP', 1.136681547764136), ('EIF3A', 1.3725775855473945), ('SDE2', 1.9552764075445237), ('NOL8', 0.8678837579848362), ('ASXL1', 0.7661176560170668), ('ZNF496', 1.184090092619236), ('NELFB', 0.6635404281108185), ('HEATR1', 1.1691818821818831), ('UBA2', 0.8617033016032827), ('POLR3C', 0.9097551028758608), ('TRIM35', 0.6835193846881984), ('YRDC', 1.7028646007707058), ('LAT', 1.4656382784943514), ('SIGMAR1', 1.4178223213511616), ('LYRM7', 1.411382797396027), ('MIEF1', 1.0754163820138605), ('MAP2K1', 0.8891936037776067), ('UBE2M', 1.7558323969279308), ('SOCS7', 0.771552018587584), ('LEMD3', 1.0351754098930463), ('IKBKB', 1.8623581846407329), ('TNIP2', 0.9712315858272264), ('GSPT1', 0.9583875259990772), ('UBE2E1', 1.0225100219491006), ('ZC3H13', 0.7545331712892309), ('ZNF45', 1.4133000671343825), ('ASXL2', 1.0471788069666623), ('RRP36', 0.7359240818432545), ('TGDS', 0.5340459872253541), ('TBP', 0.6663489611727121), ('PDE12', 1.0088952095898824), ('ZNF202', 1.0224616324455496), ('ZNF335', 1.529896296759519), ('ULK3', 0.8747434670392845), ('SPG21', 1.1522131178201331), ('REPS1', 2.814985533155593), ('ELAVL1', 1.2785455208133445), ('NFKB1', 0.8665838386127863), ('YTHDF3', 0.6855430495035073), ('RAB35', 0.7893554515168145), ('ZNF598', 1.7194931488334853), ('PPIG', 2.6762970719038197), ('ZNF227', 1.0585493993299029), ('PCM1', 0.7307428538840266), ('NORAD', 0.9382026369012828), ('DEDD', 1.1856930659960785), ('DBR1', 1.3304964683942089), ('SF3A3', 0.9418104151960516), ('RNGTT', 0.7691759809911585), ('PSMB4', 1.2382640494512995), ('ERCC5', 1.363056963329217), ('PPP3R1', 1.0781479463040982), ('GRPEL2', 1.0086101175712527), ('ATF4', 1.160314648282156), ('ADNP', 0.8941136830842178), ('IMPA1', 1.5254424043808572), ('SLC35A3', 1.0255089654737644), ('BCLAF1', 1.1682564955130463), ('PEX3', 0.9631018406022874), ('AP4E1', 1.3343832266995337), ('NAA30', 0.7522357336767326), ('ZNF275', 1.4718640641617886), ('CPSF6', 1.9882259065202428), ('POLG2', 1.17766201186791), ('ZBTB49', 0.7993942722179767), ('DCAF16', 0.8044491674686091), ('NUFIP2', 1.861334392277027), ('NUP54', 0.8397073484699816), ('SF1', 1.1838752376511923), ('SLC30A6', 0.960324468813174), ('TSNAX', 2.721030517937615), ('PPP1R12C', 0.8365500784169222), ('RPL21', 0.7590878262236523), ('TOP3A', 1.0267270614019803), ('GPBP1', 0.9800022880739536), ('METTL21A', 0.7116861453764904), ('TMEM68', 0.868161054176335), ('BLOC1S3', 1.3720098777454055), ('PPM1A', 1.6853240482810516), ('DDX49', 0.605042445928017), ('PHACTR2', 0.987793647076677), ('PPP1R15B', 1.7256980257269068), ('BTAF1', 0.6858564358828442), ('EIF4G1', 1.493303371132517), ('ABCF1', 1.1276680564932138), ('GTF3C2', 1.3253574987137569), ('MAP1S', 0.9522829697735116), ('AP5M1', 1.111050598953879), ('PRPF38B', 1.677893225095807), ('ZSCAN29', 1.0097046327639831), ('CLINT1', 0.9286182648612376), ('CCDC93', 0.8820093119532205), ('ZNF79', 2.34489970967693), ('NOL9', 1.3721886146351223), ('ELF2', 1.3443528226250876), ('USB1', 1.1088170671350466), ('GNB2', 1.2194540215275438), ('ADO', 1.5607140210058112), ('SRRM1', 0.811880382931164), ('NAA60', 0.69231001765033), ('TPGS1', 0.7883765588901825), ('ACTR2', 1.4226579946714912), ('DDX3Y', 0.9124417299468608), ('ATAD1', 0.9025982890787884), ('LINC00863', 0.6009261647159586), ('CCDC47', 2.556387853727621), ('ALKBH5', 1.4842673906154875), ('EP400', 0.8104264305528891), ('CREB1', 1.463416511777456), ('DYRK2', 1.3442249448043009), ('U2AF2', 0.7413471488047743), ('RNPC3', 0.582423697002106), ('NOP2', 1.2350104768318697), ('NKRF', 0.9243817571178516), ('SMG5', 1.0272663733040448), ('SREK1IP1', 1.0760303969705762), ('ATMIN', 1.1959028793960114), ('ETF1', 1.0875849118496808), ('SLC7A6', 0.7639599992720623), ('DDB1', 1.6972873166424614), ('TMED7', 0.7384652417907863), ('FBXO45', 0.979610155032032), ('GLRX5', 1.5438730383364174), ('LDAH', 0.7078797614842596), ('UBALD2', 1.875667243002809), ('RFK', 0.8456174548720974), ('FEM1A', 0.8412465073663118), ('XPOT', 1.4443649618852792), ('ITFG2', 0.9815127783062896), ('CEP95', 1.5657657827688751), ('FAM98B', 0.940772021250549), ('SAMD8', 0.9470756193249432), ('MICU2', 1.276119820124542), ('CXXC5', 0.9783165525658188), ('ARF6', 0.9167933921836234), ('C18orf25', 1.3478193988053302), ('CUL4A', 0.9551504182206562), ('KEAP1', 0.7554354261572812), ('RSBN1', 1.2107362497712213), ('MCUR1', 1.1613730165923384), ('PRR14', 2.084880648259621), ('ADIPOR2', 0.8553609634034169), ('POLR3D', 2.413405350284012), ('THAP4', 0.548922884745778), ('DIDO1', 1.6247882972416514), ('TTL', 1.1677760820040806), ('RXRB', 0.8081155061650291), ('MAML1', 0.6414309752832679), ('CAPRIN2', 0.7368063116911546), ('SORBS3', 0.7681905741665332), ('SAMD12-AS1', 1.451013497784576), ('NKAP', 1.058074012865155), ('MTR', 1.020642874237442), ('PPP2CB', 1.049870253872603), ('KIF2A', 0.8299467042040146), ('RUNDC1', 2.0877654405852737), ('PUM3', 1.3295208745618543), ('FNTA', 1.6351694590969807), ('HCFC1', 1.4351676131790845), ('BAZ1B', 0.8154573173603932), ('MYBBP1A', 1.0340635575499624), ('MOB3C', 1.1247279637098504), ('ZNF26', 1.2432568283734278), ('MAPK6', 0.7701269526089802), ('ZNF687', 0.6842655740185128), ('PELI3', 0.7250793151492677), ('UBE2D3', 1.2773833574578746), ('SNAPC3', 0.7857699410373132), ('NCLN', 0.8764448433302054), ('CHCHD3', 2.4633914680693048), ('RB1', 1.5399788028164054), ('DPAGT1', 0.810722873466453), ('CTC-338M12.4', 0.69791405771233), ('WSB2', 0.7253665611550599), ('PPTC7', 1.0936142344153166), ('PNN', 0.9971378124425282), ('INPP5K', 0.9149345734521424), ('UBE2J2', 1.2624763561513128), ('NARF', 0.7730463885519656), ('POLR2A', 1.7158388933830984), ('DUS1L', 2.143584912956939), ('DHX33', 1.2631855643282832), ('ZPR1', 0.86214754073287), ('PGAM5', 1.474452700919318), ('OPA1', 1.3232689760858718), ('SRRM2', 2.4174905868950827), ('GAPVD1', 2.819614283658469), ('EIF4ENIF1', 0.8568840827395721), ('DDHD1', 0.8743904189606666), ('EIF3H', 1.0308553575343191), ('CRTC2', 1.8313686522971016), ('AHCTF1', 1.5891974023058133), ('RAB3GAP2', 1.0897633155409103), ('PLAA', 0.9423821023648684), ('LARP7', 1.664023155803225), ('EIF4EBP2', 0.8066877012550707), ('RANBP9', 1.8445822435186008)]	3752
YY1	dbcorrdb__POLR2A__ENCSR000BHN_1__m1	0.0711712	3.47009	2.9e-05	1	motif similar to dbcorrdb__YY1__ENCSR000EWF_1__m2 ('YY1 (ENCSR000EWF-1, motif 2)'; q-value = 2.86e-05) which is directly annotated	frozenset({'activating', 'hg38__refseq-r80__500bp_up_and_100bp_down_tss.mc9nr.genes_vs_motifs.rankings', 'top10perTarget'})	[('KCTD5', 1.0647523141075383), ('ZNF202', 1.0224616324455496), ('MARK2', 1.5214592583819342), ('ATMIN', 1.1959028793960114), ('GGA1', 0.8179192528481525), ('ATP13A1', 0.821949963948132), ('SFSWAP', 0.7531695683834185), ('ABCF1', 1.1276680564932138), ('TMEM33', 0.8395339462924194), ('CXXC5', 0.9783165525658188), ('CSNK2A1', 1.1520453163381723), ('SLC39A9', 1.207318582293359), ('STK4', 1.005059754267913), ('SLC30A6', 0.960324468813174), ('SMG7', 2.4817427513575065), ('GSPT1', 0.9583875259990772), ('SPG21', 1.1522131178201331), ('BAG4', 0.9666354419164742), ('EDC4', 1.3169197828301449), ('ADAM17', 0.8300510576380353), ('KEAP1', 0.7554354261572812), ('TSNAX', 2.721030517937615), ('PDE12', 1.0088952095898824), ('PABPC1', 0.8840252701247241), ('GTF3C2', 1.3253574987137569), ('ZNF275', 1.4718640641617886), ('RPS6KA4', 0.7426276373571948), ('SNRNP200', 1.2214498323035612), ('RBM15', 0.8081653776957496), ('ZNF496', 1.184090092619236), ('CLPTM1L', 1.1869980116452696), ('NOL9', 1.3721886146351223), ('XPOT', 1.4443649618852792), ('SLC12A2', 1.366579862610552), ('CREB1', 1.463416511777456), ('TGDS', 0.5340459872253541), ('AHCTF1', 1.5891974023058133), ('LEMD3', 1.0351754098930463), ('ZCCHC3', 0.9261700778795822), ('RNF38', 0.998507154592855), ('VMA21', 0.8697545406761267), ('UBA2', 0.8617033016032827), ('AMIGO1', 0.9401540570919472), ('ATAD1', 0.9025982890787884), ('ATF4', 1.160314648282156), ('CHUK', 2.8177807533334662), ('TRAPPC10', 0.7983171390552413), ('YRDC', 1.7028646007707058), ('PRELID1', 1.0215135326919695), ('GNAS', 0.9197998669996548), ('NOL10', 0.5763607998882296), ('DHX16', 0.9842710388592728), ('GTF2A1', 1.0678238691320978), ('E2F4', 1.9241793743747708), ('OTUD4', 2.7255700528672158), ('DHX36', 0.5524145692968367), ('PPTC7', 1.0936142344153166), ('EXOC5', 1.036435278245587), ('HEATR1', 1.1691818821818831), ('PGAM5', 1.474452700919318), ('GDI2', 0.8784122544863955), ('SART1', 1.7303942220800284), ('MTF1', 0.7124586347596003), ('SHQ1', 1.0401929807805304), ('IARS2', 0.6770602893455951), ('PNN', 0.9971378124425282), ('RRP36', 0.7359240818432545), ('CHCHD3', 2.4633914680693048), ('ARF6', 0.9167933921836234), ('TLE3', 1.0234447592639913), ('RNF6', 1.3446011709648484), ('RNF113A', 0.7671160580819552), ('SCO1', 1.0787788774439802), ('CDC27', 0.959252940105726), ('DEDD', 1.1856930659960785), ('SF3A3', 0.9418104151960516), ('CLUH', 0.7940473305369737), ('MED17', 1.5189657981577445), ('WDR12', 2.0410201864303974), ('MFSD14B', 1.474955044627105), ('PYROXD1', 2.722871829159117), ('GATAD2A', 1.6875622250370892), ('INTS3', 0.8927605589815104), ('MPLKIP', 2.4351563973534485), ('POLR2A', 1.7158388933830984), ('GAN', 0.8796499712511521), ('DDB1', 1.6972873166424614), ('CNOT10', 0.9498276144560572), ('PUM1', 0.8743467914482344), ('ADO', 1.5607140210058112), ('PCM1', 0.7307428538840266), ('STK11IP', 1.136681547764136), ('EIF3H', 1.0308553575343191), ('MORN1', 0.8207343218493692), ('ASXL2', 1.0471788069666623), ('ZNF276', 1.0023182883624673), ('ZNF787', 1.0265073600778396), ('CCDC97', 0.9491025138933136), ('ZNF335', 1.529896296759519), ('ELF2', 1.3443528226250876), ('CCAR2', 1.2875320291634729), ('CAPRIN2', 0.7368063116911546), ('MAML1', 0.6414309752832679), ('ALKBH5', 1.4842673906154875), ('AATF', 1.0092875577822842), ('PDS5A', 0.9370378474727676), ('SEC14L1', 0.7403046891632447), ('MTR', 1.020642874237442), ('E2F6', 2.8106614520182536), ('SMAD2', 1.654932420768353), ('TMEM192', 1.6389931716648536), ('TMEM68', 0.868161054176335), ('HSPA9', 1.9923061565378868), ('ATPAF1', 1.1770592334234673), ('DNAJC10', 1.0386048593220134), ('PPP3R1', 1.0781479463040982), ('FAM98B', 0.940772021250549), ('RIOK1', 1.79734795591419), ('UBE2G1', 0.7345666020743771), ('KLHL18', 1.012168833775783), ('DCAF6', 0.9368472966252248), ('FAR1', 2.252927184013048), ('USB1', 1.1088170671350466), ('SSBP4', 1.408610272542017), ('LPGAT1', 0.6840310233924138), ('CUL4A', 0.9551504182206562), ('ACTR1B', 0.8051877137751621), ('AP5M1', 1.111050598953879), ('PELI3', 0.7250793151492677), ('ZMPSTE24', 0.7754192412703286), ('KLF16', 0.8830215448607333), ('ZC3H13', 0.7545331712892309), ('RFK', 0.8456174548720974), ('RANBP9', 1.8445822435186008), ('C18orf25', 1.3478193988053302), ('POLR3C', 0.9097551028758608), ('GUCD1', 0.833472448183266), ('EIF2AK1', 1.1900651613098223), ('GTF2H2C', 0.8261893444209187), ('ATP6V0A2', 2.102360858812567), ('SCYL2', 1.2990076867943352), ('CHPF2', 0.7965870108549824), ('ZNF768', 1.303194883104789), ('ZNF79', 2.34489970967693), ('EIF4ENIF1', 0.8568840827395721), ('FASTKD5', 0.7354903963340093), ('CCP110', 0.8790892691438542), ('UBE3C', 1.728463353211518), ('REPS1', 2.814985533155593), ('JADE2', 1.5681211112246736), ('UBE2D3', 1.2773833574578746), ('PPP4R3A', 1.0899211198662062), ('NOP2', 1.2350104768318697), ('AP4E1', 1.3343832266995337), ('ALKBH1', 1.4319444331262978), ('CNOT11', 1.6966832584211309), ('PPP2CB', 1.049870253872603), ('CAB39', 0.7437560044396921), ('ADCY7', 0.7157929277314085), ('ADIPOR2', 0.8553609634034169), ('PRPF38B', 1.677893225095807), ('MED26', 0.822077900365906), ('SYNCRIP', 1.161850880251317), ('TAF1', 0.7777081068823102), ('NKRF', 0.9243817571178516), ('SCAMP1', 0.7806652528889383), ('PRR14L', 0.7580023604084435), ('TRIP10', 0.6396359015831231), ('EIF3CL', 0.7760841604854348), ('UBAC1', 2.1142775171432704), ('RPL21', 0.7590878262236523), ('RUFY1', 0.756255297575081), ('NELFB', 0.6635404281108185), ('DNPEP', 0.8115607214714792), ('SLU7', 0.7857992683285587), ('ELP3', 1.3898142031717964), ('UBE3A', 1.6752378736180809), ('KDM3A', 0.9614517438727712), ('VPS13C', 0.6949585355733243), ('GLRX5', 1.5438730383364174), ('DPAGT1', 0.810722873466453), ('TMEM201', 1.9130528050717623), ('ACER3', 0.5938418386667407), ('MTMR9', 1.2790725698118766), ('TXNRD1', 1.2119684148913772), ('TGFBR1', 1.8315159968054728), ('FAM20B', 0.6324547565024818), ('TBC1D13', 1.5836507565788196), ('RBM28', 1.2610568331511631), ('AZIN1', 0.9661609392107634), ('AVEN', 0.8382502587969949), ('KLHL20', 0.7401337863201587), ('BAZ1B', 0.8154573173603932), ('GTF2H3', 1.1735570912626256), ('ZNF518B', 0.8159130085663436), ('TMEM183A', 0.708845920869869), ('NUP160', 1.7332061455209886), ('ZNF598', 1.7194931488334853), ('CHD4', 1.6025993912127945), ('SAMD8', 0.9470756193249432), ('INPP5K', 0.9149345734521424), ('TTL', 1.1677760820040806), ('ZPR1', 0.86214754073287), ('CCDC47', 2.556387853727621), ('CAPN15', 0.6809044089029437), ('PPM1A', 1.6853240482810516), ('SPEN', 1.275016685825819), ('DDX49', 0.605042445928017), ('GFM1', 2.102844999281173), ('ADPGK', 1.9843524303615396), ('SRSF4', 0.9167807395531612), ('NOM1', 2.0607710322602), ('UBE2G2', 1.22985603132776), ('GTPBP4', 0.6649395748395505), ('KLHL11', 1.3671294421566018), ('USF2', 1.612536069741287), ('YTHDF2', 0.9991265589101314), ('FSTL4', 0.6232397226138121), ('BAHD1', 0.6813775955692125), ('RPRD1B', 1.6171071387389422), ('CPOX', 0.6679784941708925), ('ORAI1', 1.5966708716768354), ('SLC35B2', 0.7069386004910686), ('FPGS', 1.1686709494384349), ('BLOC1S3', 1.3720098777454055), ('NDRG3', 1.0228914037169072), ('NAA60', 0.69231001765033), ('ULK3', 0.8747434670392845), ('METTL21A', 0.7116861453764904), ('ORC5', 0.9843381251444652), ('RNMT', 1.5761163844386863), ('IP6K1', 1.8021825925589736), ('SF3B3', 1.2921701894640552), ('ACTR2', 1.4226579946714912), ('RRP9', 1.4501073732921772), ('VPS51', 0.8042488911023986), ('EIF4G1', 1.493303371132517), ('RNF185', 0.6349565400715167), ('KCTD11', 0.619682044810919), ('SF1', 1.1838752376511923), ('CPSF1', 0.7823402849975789), ('KLHL2', 1.5987423378198955), ('UBTF', 1.799533896411327), ('TYRO3', 2.3742424132957733), ('B3GNT2', 1.8781006129421127), ('AQR', 0.9488631037494744), ('PPP1R15B', 1.7256980257269068), ('SIKE1', 1.6321601262958028), ('CNOT7', 1.2287779858035797), ('FBXW7', 0.8370541282135682), ('PRR14', 2.084880648259621), ('FBXO45', 0.979610155032032), ('DHX8', 1.3422267731747668), ('B3GALNT2', 0.8750215193972011), ('DPY19L3', 1.2126917826030457), ('UBE2B', 0.645794249989069), ('YTHDF3', 0.6855430495035073), ('MKNK2', 1.344475230175916), ('SCAF11', 1.3162683254869514), ('SLC25A28', 0.8015599315136984), ('SLC39A14', 1.855931137038972), ('SLC25A33', 1.246840385103578), ('PHRF1', 0.9133604687593124), ('TBC1D24', 1.2035244270565433), ('NFKB1', 0.8665838386127863), ('YIPF6', 0.9655784691311028), ('SF3A1', 1.2688221511905573), ('FAM91A1', 1.4938968926842418), ('PAPOLA', 1.4527118870404745), ('ZNF263', 1.0106336912919431), ('KIF2A', 0.8299467042040146), ('RABEP1', 1.6045285551881536), ('STAG2', 1.2559681812809975), ('DUS1L', 2.143584912956939), ('SUZ12', 0.8833047383619295), ('LRIF1', 1.2158893286301309), ('HIPK1', 0.924080887290949), ('ALDH18A1', 1.662376861998756), ('FOXJ2', 0.8187447068131446), ('SLC35A3', 1.0255089654737644), ('RTN3', 0.801167105469602), ('CDC42EP1', 0.9966239386861444), ('SS18', 1.096514796022169), ('KMT2B', 0.8631221100235996), ('DHX37', 0.7648709561082141), ('CRKL', 2.493222358346872), ('PLAA', 0.9423821023648684), ('CACNB1', 1.9371614320489128), ('PPP6C', 1.023612884538359), ('MAPK6', 0.7701269526089802), ('ELAVL1', 1.2785455208133445), ('BAP1', 1.4659150226195563), ('INAFM2', 1.1446118123855769), ('KCNH1', 0.906370431754979), ('HSP90AB1', 0.8803589046218249), ('NCLN', 0.8764448433302054), ('CRTC2', 1.8313686522971016), ('CCDC93', 0.8820093119532205), ('UBR4', 1.1372347323517615), ('RAB35', 0.7893554515168145), ('ADAM15', 0.7192332710711874), ('PITPNC1', 0.7376388206291942), ('HNRNPA0', 1.4119310129991112), ('IST1', 1.3183788175674214), ('WNK1', 1.832438203208681), ('BCLAF1', 1.1682564955130463), ('NAA30', 0.7522357336767326), ('TNPO2', 1.3289515144876645), ('FAM76B', 1.2342902567065226), ('SIN3A', 2.137254784562177), ('NIPA2', 1.9772568186647888), ('SORBS3', 0.7681905741665332), ('AKIRIN1', 0.8350947227895854), ('SETD7', 0.9033494575360114), ('EDRF1', 1.604480715822569), ('EXOC1', 0.7606132811705617), ('PIGC', 1.0117090510741709), ('TNIP2', 0.9712315858272264), ('ZNF622', 0.6887833154957347), ('GHITM', 1.252922781394859), ('EIF2S3', 0.8702547662269255), ('UIMC1', 1.4684192444063784), ('EFCAB14', 1.0635112542952632), ('RBM41', 0.8170057064477523), ('PRRC2A', 1.003644350138255), ('CHERP', 1.146446513699134), ('SRRM1', 0.811880382931164), ('UBE2E1', 1.0225100219491006), ('ASXL1', 0.7661176560170668), ('BTAF1', 0.6858564358828442), ('CUL2', 0.7853317942761189), ('MCUR1', 1.1613730165923384), ('LINS1', 0.946064175451415), ('HCFC1', 1.4351676131790845), ('EMC8', 0.6748575818232886), ('IMPA1', 1.5254424043808572), ('IRAK1', 0.9552028195659132), ('METTL9', 0.8159499720209947), ('NAAA', 0.7461662870809758), ('PPIG', 2.6762970719038197), ('DDX17', 1.9345003638835272), ('C17orf58', 1.128350926855568), ('CCNYL1', 0.6915113252142302), ('PPP1R12C', 0.8365500784169222), ('WWP1', 1.1813225706402868), ('CUL1', 2.371302747071966), ('GXYLT1', 0.5633629628702601), ('POMK', 0.6976482607136085), ('TUBGCP5', 0.8273172217454122), ('DDX21', 0.8252476316334336), ('ATXN2L', 0.96769628950909), ('TLE2', 0.6028601350377132), ('ZNF790-AS1', 1.124701577804922), ('TLE6', 0.3409622054552426), ('ANAPC1', 1.12758163238942), ('PABPC4', 1.465229303913501), ('ZBED4', 0.7737536243034202), ('PTP4A2', 0.5438345315539541), ('SMARCAL1', 1.4528372766184203), ('ACTR3B', 0.8166923382217647), ('TPGS1', 0.7883765588901825), ('NORAD', 0.9382026369012828), ('TGFBRAP1', 2.1174706927522537), ('TRIM35', 0.6835193846881984), ('POP1', 1.562638893852918), ('SOCS7', 0.771552018587584), ('UBE2K', 1.7440868895456916), ('TGS1', 0.7289565512644728), ('GPBP1', 0.9800022880739536), ('NUDT19', 0.9922810614374894), ('KAT2A', 1.3181250962096012), ('YBX1', 1.0534448472160018), ('TP53BP2', 1.526874071172599), ('NRF1', 1.0566454020340446), ('LETM1', 2.460808036609757), ('LRP3', 1.6262606581981305), ('GNB2', 1.2194540215275438), ('RAD9A', 1.1963391204141192), ('MROH1', 0.8555525086778399), ('DEXI', 1.5853977025457386), ('CDIP1', 0.9145572029712524), ('MRPS26', 1.054852428477546), ('RDH13', 0.6159521320284997), ('HIRA', 0.8213979849054854), ('MIEF1', 1.0754163820138605), ('DPP6', 0.9145939229971248), ('POLDIP2', 1.16908818544879), ('RELL1', 0.80744366551139), ('ZNF639', 0.9308153410621984), ('PCF11', 1.4109809321864208), ('USP38', 0.8286113638225158), ('STK35', 1.1661798179362255), ('FXR2', 0.9396782909544328), ('ERF', 0.8622452265326306), ('DCUN1D4', 0.6361785559409052), ('SREK1IP1', 1.0760303969705762), ('RPAP2', 0.8016501949255376), ('KIAA2013', 1.085124985452476), ('PBX2', 1.4849660773064022), ('MFSD12', 0.978685160692318), ('EXO5', 1.1046391703804523), ('TBP', 0.6663489611727121), ('NICN1', 0.5384016651429293), ('U2AF2', 0.7413471488047743), ('ZBTB11', 3.029284930945228), ('ACBD5', 0.8880914761025387), ('DNAJC5', 1.4536400772998956), ('ADAT1', 0.8159194328075524), ('DESI2', 1.0331805239535772), ('FNTA', 1.6351694590969807)]	4885
YY1	dbcorrdb__TAF1__ENCSR000BKS_1__m1	0.0755711	3.81066	2.4e-05	1	motif similar to dbcorrdb__YY1__ENCSR000BPM_1__m1 ('YY1 (ENCSR000BPM-1, motif 1)'; q-value = 2.37e-05) which is directly annotated	frozenset({'activating', 'hg38__refseq-r80__500bp_up_and_100bp_down_tss.mc9nr.genes_vs_motifs.rankings', 'top10perTarget'})	[('FAM91A1', 1.4938968926842418), ('CCAR2', 1.2875320291634729), ('E2F4', 1.9241793743747708), ('MORN1', 0.8207343218493692), ('KCTD5', 1.0647523141075383), ('PSMB4', 1.2382640494512995), ('STK4', 1.005059754267913), ('OTUD4', 2.7255700528672158), ('DHX36', 0.5524145692968367), ('ZRANB2', 2.1063382754309985), ('TFB2M', 1.2136770161472237), ('PPP2CB', 1.049870253872603), ('YTHDF3', 0.6855430495035073), ('FBRSL1', 1.863626992449951), ('CXXC5', 0.9783165525658188), ('WAC', 1.2804779585167938), ('SLC35B2', 0.7069386004910686), ('ADNP', 0.8941136830842178), ('SMG7', 2.4817427513575065), ('RNF6', 1.3446011709648484), ('SHQ1', 1.0401929807805304), ('PRPF38B', 1.677893225095807), ('RNGTT', 0.7691759809911585), ('RPAP1', 0.7669795409565004), ('UBE2E1', 1.0225100219491006), ('TBP', 0.6663489611727121), ('CLINT1', 0.9286182648612376), ('MTF1', 0.7124586347596003), ('CCDC93', 0.8820093119532205), ('ZNF45', 1.4133000671343825), ('EIF2S3', 0.8702547662269255), ('SFSWAP', 0.7531695683834185), ('MTMR9', 1.2790725698118766), ('C18orf25', 1.3478193988053302), ('MED25', 2.2654563319592365), ('CHERP', 1.146446513699134), ('CNOT7', 1.2287779858035797), ('UBA2', 0.8617033016032827), ('ZNF598', 1.7194931488334853), ('GTPBP4', 0.6649395748395505), ('ZBTB49', 0.7993942722179767), ('DPY19L3', 1.2126917826030457), ('NELFB', 0.6635404281108185), ('NICN1', 0.5384016651429293), ('NAA60', 0.69231001765033), ('AAR2', 1.338779906314624), ('METTL6', 0.8949309312135639), ('CDC27', 0.959252940105726), ('TRMT2A', 1.46817125678408), ('HNRNPA0', 1.4119310129991112), ('POLR3D', 2.413405350284012), ('UBR4', 1.1372347323517615), ('SLC30A6', 0.960324468813174), ('GTF2A1', 1.0678238691320978), ('ZNF768', 1.303194883104789), ('CREB1', 1.463416511777456), ('FAM102B', 0.7921612779046846), ('TMEM184C', 1.0863384238322833), ('BAZ1B', 0.8154573173603932), ('PPTC7', 1.0936142344153166), ('STAG2', 1.2559681812809975), ('ZNF317', 0.6545716925477518), ('DIS3', 0.7427135103528094), ('MARK2', 1.5214592583819342), ('MED26', 0.822077900365906), ('PPP1R12C', 0.8365500784169222), ('SNRNP200', 1.2214498323035612), ('ABCF1', 1.1276680564932138), ('PIK3R4', 1.0190850259545512), ('ADO', 1.5607140210058112), ('LYRM7', 1.411382797396027), ('B3GALNT2', 0.8750215193972011), ('FBXW7', 0.8370541282135682), ('GGA1', 0.8179192528481525), ('PUM3', 1.3295208745618543), ('SDE2', 1.9552764075445237), ('OXLD1', 1.0410480473168908), ('SLC1A5', 0.7912056918068876), ('ETF1', 1.0875849118496808), ('RB1', 1.5399788028164054), ('RRP36', 0.7359240818432545), ('ZNF121', 1.438886787845178), ('CSNK2A1', 1.1520453163381723), ('POLG2', 1.17766201186791), ('NUFIP1', 0.8538942420167259), ('DIDO1', 1.6247882972416514), ('YTHDF2', 0.9991265589101314), ('INPP5K', 0.9149345734521424), ('ZNF276', 1.0023182883624673), ('MAP3K7', 0.8718540628904915), ('ZNF266', 0.7656558595699563), ('VMA21', 0.8697545406761267), ('KLHL18', 1.012168833775783), ('ASXL2', 1.0471788069666623), ('ASTE1', 1.2175173649374509), ('SRSF9', 2.11876462229394), ('ZNF490', 0.8471103851280073), ('CHUK', 2.8177807533334662), ('ERCC5', 1.363056963329217), ('CLK2', 1.5967605219188088), ('TDG', 0.9425283022520212), ('GTF2H3', 1.1735570912626256), ('BRAP', 0.7256580340208523), ('ZNF202', 1.0224616324455496), ('SART1', 1.7303942220800284), ('FASTKD5', 0.7354903963340093), ('FEM1A', 0.8412465073663118), ('ZNF622', 0.6887833154957347), ('TRIM35', 0.6835193846881984), ('MYBBP1A', 1.0340635575499624), ('ZPR1', 0.86214754073287), ('METTL21A', 0.7116861453764904), ('CCNK', 1.8153597398411192), ('SETD3', 0.7711818166149531), ('SRRM1', 0.811880382931164), ('TMEM33', 0.8395339462924194), ('PRPF40A', 0.9057361247966148), ('OGT', 1.1548122700977292), ('UBALD2', 1.875667243002809), ('TAF2', 0.9897863730979292), ('RSBN1', 1.2107362497712213), ('YRDC', 1.7028646007707058), ('UBE2M', 1.7558323969279308), ('BAG4', 0.9666354419164742), ('PYROXD1', 2.722871829159117), ('ZNF787', 1.0265073600778396), ('PDE12', 1.0088952095898824), ('KDM3A', 0.9614517438727712), ('VCPIP1', 1.6399299146756556), ('PPIG', 2.6762970719038197), ('POLDIP2', 1.16908818544879), ('ZNF134', 1.2179203761930215), ('SEC14L1', 0.7403046891632447), ('BCLAF1', 1.1682564955130463), ('EXOSC6', 0.9126400255617644), ('GNA13', 1.8228604449155208), ('IRAK1', 0.9552028195659132), ('MED1', 2.040539621197605), ('PIGM', 1.966224898199877), ('LARP7', 1.664023155803225), ('UBAC1', 2.1142775171432704), ('ACBD5', 0.8880914761025387), ('CAPN15', 0.6809044089029437), ('WAPL', 1.0085205032534512), ('PPP2R2A', 1.9431091128793208), ('NFKBIB', 0.8742197321264982), ('SNX30', 1.1556338376654072), ('TLE6', 0.3409622054552426), ('RAB3GAP2', 1.0897633155409103), ('SIN3A', 2.137254784562177), ('EIF3CL', 0.7760841604854348), ('CNOT10', 0.9498276144560572), ('ELAVL1', 1.2785455208133445), ('UBE2D3', 1.2773833574578746), ('MICU2', 1.276119820124542), ('ORC2', 1.3751803817019612), ('DHX8', 1.3422267731747668), ('COIL', 0.7599967219453992), ('NRF1', 1.0566454020340446), ('SCARB1', 2.398173995137666), ('UBE2J2', 1.2624763561513128), ('RNF185', 0.6349565400715167), ('FAM76B', 1.2342902567065226), ('PIGL', 0.7373334760264212), ('NOL8', 0.8678837579848362), ('KEAP1', 0.7554354261572812), ('EXOC1', 0.7606132811705617), ('TBC1D24', 1.2035244270565433), ('USP36', 1.500849983667092), ('DPAGT1', 0.810722873466453), ('U2AF2', 0.7413471488047743), ('ILKAP', 1.8958365850456436), ('TRAPPC10', 0.7983171390552413), ('NORAD', 0.9382026369012828), ('NFKB1', 0.8665838386127863), ('RAB35', 0.7893554515168145), ('DTNBP1', 0.9545880276109234), ('EDC4', 1.3169197828301449), ('AHCY', 0.7543362695951331), ('SMARCAL1', 1.4528372766184203), ('SRRM2', 2.4174905868950827), ('ZC3H13', 0.7545331712892309), ('FNTA', 1.6351694590969807), ('ANAPC1', 1.12758163238942), ('ZNF780A', 0.5537191136629781), ('CMPK1', 0.8063633078100282), ('DCAF6', 0.9368472966252248), ('DNPEP', 0.8115607214714792), ('CS', 0.9790149874429128), ('TNPO2', 1.3289515144876645), ('ZNF496', 1.184090092619236), ('AQR', 0.9488631037494744), ('SLC39A9', 1.207318582293359), ('BCL2L14', 0.940596456399682), ('BTAF1', 0.6858564358828442), ('PRRC2C', 1.644488831154454), ('YOD1', 0.6820992565967293), ('DBR1', 1.3304964683942089), ('MNT', 1.0484677428750844), ('NELFA', 2.370531658808334), ('RNMT', 1.5761163844386863), ('AP3D1', 0.9149107611297868), ('BRPF1', 0.6793386839271982), ('CEP120', 2.17139829246867), ('TRIM27', 0.966431871528324), ('RNPC3', 0.582423697002106), ('ZBTB11', 3.029284930945228), ('EIF3H', 1.0308553575343191), ('AMIGO1', 0.9401540570919472), ('PCM1', 0.7307428538840266), ('SAMD1', 0.8647649830145485), ('GLRX5', 1.5438730383364174), ('MAPK6', 0.7701269526089802), ('ETAA1', 1.300798616218738), ('C5orf22', 1.0817356368188338), ('POLR3E', 2.2014330161882576), ('CLPTM1L', 1.1869980116452696), ('ATAD1', 0.9025982890787884), ('MED17', 1.5189657981577445), ('ATAD3B', 1.583255136099311), ('AATF', 1.0092875577822842), ('NKRF', 0.9243817571178516), ('OIP5-AS1', 1.0152270607913945), ('EIF4G1', 1.493303371132517), ('GSPT1', 0.9583875259990772), ('GDI2', 0.8784122544863955), ('METTL9', 0.8159499720209947), ('CHPF2', 0.7965870108549824), ('PHRF1', 0.9133604687593124), ('EIF3A', 1.3725775855473945)]	2456
YY1	dbcorrdb__POLR2A__ENCSR000BGD_1__m1	0.0775444	3.96341	1.1e-05	1	gene is annotated for similar motif dbcorrdb__YY1__ENCSR000BPM_1__m1 ('YY1 (ENCSR000BPM-1, motif 1)'; q-value = 1.05e-05)	frozenset({'activating', 'hg38__refseq-r80__500bp_up_and_100bp_down_tss.mc9nr.genes_vs_motifs.rankings', 'top10perTarget'})	[('CCAR2', 1.2875320291634729), ('GGA1', 0.8179192528481525), ('ATP13A1', 0.821949963948132), ('MTMR9', 1.2790725698118766), ('STK4', 1.005059754267913), ('DHX36', 0.5524145692968367), ('CHERP', 1.146446513699134), ('SLC39A9', 1.207318582293359), ('KCTD5', 1.0647523141075383), ('FASTKD5', 0.7354903963340093), ('POLDIP2', 1.16908818544879), ('E2F4', 1.9241793743747708), ('SFSWAP', 0.7531695683834185), ('METTL6', 0.8949309312135639), ('EXOC1', 0.7606132811705617), ('TFB2M', 1.2136770161472237), ('FAM91A1', 1.4938968926842418), ('SCO1', 1.0787788774439802), ('GTPBP4', 0.6649395748395505), ('SHQ1', 1.0401929807805304), ('CDC27', 0.959252940105726), ('RNF185', 0.6349565400715167), ('NORAD', 0.9382026369012828), ('PRELID1', 1.0215135326919695), ('GSPT1', 0.9583875259990772), ('SART1', 1.7303942220800284), ('MARK2', 1.5214592583819342), ('SNRNP200', 1.2214498323035612), ('ZRANB2', 2.1063382754309985), ('NICN1', 0.5384016651429293), ('LRIF1', 1.2158893286301309), ('VMA21', 0.8697545406761267), ('RAB35', 0.7893554515168145), ('ADAM17', 0.8300510576380353), ('ZBTB49', 0.7993942722179767), ('KLHL18', 1.012168833775783), ('MTF1', 0.7124586347596003), ('AAR2', 1.338779906314624), ('DHX8', 1.3422267731747668), ('GTF2H3', 1.1735570912626256), ('ZBTB11', 3.029284930945228), ('CNOT10', 0.9498276144560572), ('SAMD8', 0.9470756193249432), ('ZPR1', 0.86214754073287), ('ZNF202', 1.0224616324455496), ('DPY19L3', 1.2126917826030457), ('ERCC5', 1.363056963329217), ('RIOK1', 1.79734795591419), ('UBE2D3', 1.2773833574578746), ('NOM1', 2.0607710322602), ('PDE12', 1.0088952095898824), ('TMEM33', 0.8395339462924194), ('ALKBH1', 1.4319444331262978), ('PYROXD1', 2.722871829159117), ('ZC3H13', 0.7545331712892309), ('BAG4', 0.9666354419164742), ('TRAPPC10', 0.7983171390552413), ('LARP4', 0.8263614916892685), ('EDC4', 1.3169197828301449), ('ZC3H10', 0.7614195030169755), ('ZNF276', 1.0023182883624673), ('GRPEL2', 1.0086101175712527), ('ZNF598', 1.7194931488334853), ('CCP110', 0.8790892691438542), ('UBA2', 0.8617033016032827), ('CHUK', 2.8177807533334662), ('TAF1', 0.7777081068823102), ('ASXL2', 1.0471788069666623), ('LEMD3', 1.0351754098930463), ('PRPF38B', 1.677893225095807), ('ADO', 1.5607140210058112), ('EXOC5', 1.036435278245587), ('LYRM7', 1.411382797396027), ('SLC30A6', 0.960324468813174), ('SLC35B2', 0.7069386004910686), ('EIF2AK1', 1.1900651613098223), ('MORN1', 0.8207343218493692), ('AQR', 0.9488631037494744), ('DBR1', 1.3304964683942089), ('PIGM', 1.966224898199877), ('ZNF787', 1.0265073600778396), ('MPLKIP', 2.4351563973534485), ('KLHL20', 0.7401337863201587), ('RBM28', 1.2610568331511631), ('PSMB4', 1.2382640494512995), ('ZNF335', 1.529896296759519), ('ACBD5', 0.8880914761025387), ('PPIG', 2.6762970719038197), ('ZNF622', 0.6887833154957347), ('SMG7', 2.4817427513575065), ('SEC14L1', 0.7403046891632447), ('DIS3', 0.7427135103528094), ('AATF', 1.0092875577822842), ('SF3A3', 0.9418104151960516), ('ZNF263', 1.0106336912919431), ('SLU7', 0.7857992683285587), ('VPS51', 0.8042488911023986), ('CLPTM1L', 1.1869980116452696), ('POLR3D', 2.413405350284012), ('OTUD4', 2.7255700528672158), ('ADIPOR2', 0.8553609634034169), ('ACTR2', 1.4226579946714912), ('ATMIN', 1.1959028793960114), ('USB1', 1.1088170671350466), ('YBX1', 1.0534448472160018), ('NAA60', 0.69231001765033), ('OGT', 1.1548122700977292), ('DDX21', 0.8252476316334336), ('INTS3', 0.8927605589815104), ('PHRF1', 0.9133604687593124), ('CUTC', 1.0543011513627087), ('RRP36', 0.7359240818432545), ('WAC', 1.2804779585167938), ('MIEF1', 1.0754163820138605), ('PIGC', 1.0117090510741709), ('TRIM35', 0.6835193846881984), ('ADNP', 0.8941136830842178), ('ZMPSTE24', 0.7754192412703286), ('MED17', 1.5189657981577445), ('TSNAX', 2.721030517937615), ('TBP', 0.6663489611727121), ('AP5M1', 1.111050598953879), ('EIF3H', 1.0308553575343191), ('CSNK2A1', 1.1520453163381723), ('RNF6', 1.3446011709648484), ('SLC25A17', 1.1792996198056989), ('KIAA0825', 0.6060692973078591), ('PCM1', 0.7307428538840266), ('BTAF1', 0.6858564358828442), ('NUP54', 0.8397073484699816), ('EIF3CL', 0.7760841604854348), ('RNMT', 1.5761163844386863), ('ABCF1', 1.1276680564932138), ('ELAVL1', 1.2785455208133445), ('GTF3C2', 1.3253574987137569), ('GTF2H2C', 0.8261893444209187), ('TMEM68', 0.868161054176335), ('TAF2', 0.9897863730979292), ('RNGTT', 0.7691759809911585), ('HNRNPA0', 1.4119310129991112), ('ATF4', 1.160314648282156), ('MAP1S', 0.9522829697735116), ('EIF2S3', 0.8702547662269255), ('UBAC1', 2.1142775171432704), ('EIF3A', 1.3725775855473945), ('CPSF6', 1.9882259065202428), ('ATP6V0A2', 2.102360858812567), ('MICU2', 1.276119820124542), ('CCDC97', 0.9491025138933136), ('DHX37', 0.7648709561082141), ('ETF1', 1.0875849118496808), ('C18orf25', 1.3478193988053302), ('CCDC47', 2.556387853727621), ('GAPVD1', 2.819614283658469), ('DHX16', 0.9842710388592728), ('NOL10', 0.5763607998882296), ('HEATR1', 1.1691818821818831), ('ZNF780A', 0.5537191136629781), ('UBE2J2', 1.2624763561513128), ('CAPRIN2', 0.7368063116911546), ('ZNF45', 1.4133000671343825), ('KLHL2', 1.5987423378198955), ('FAM120AOS', 1.205229757535962), ('PPM1A', 1.6853240482810516), ('ITFG2', 0.9815127783062896), ('ZNF317', 0.6545716925477518), ('YRDC', 1.7028646007707058), ('PWP2', 0.9357715517843156), ('PUM3', 1.3295208745618543), ('RAB3GAP2', 1.0897633155409103), ('STK11IP', 1.136681547764136), ('DCAF16', 0.8044491674686091), ('SF3A1', 1.2688221511905573), ('PNN', 0.9971378124425282), ('ZNF26', 1.2432568283734278), ('LARP7', 1.664023155803225), ('SRSF4', 0.9167807395531612), ('DDX49', 0.605042445928017), ('NOL9', 1.3721886146351223), ('CREB1', 1.463416511777456), ('SCYL2', 1.2990076867943352), ('TNIP2', 0.9712315858272264), ('DDB1', 1.6972873166424614), ('TPGS1', 0.7883765588901825), ('GATAD2A', 1.6875622250370892), ('ULK3', 0.8747434670392845), ('CUL4A', 0.9551504182206562), ('ASXL1', 0.7661176560170668), ('ZNF687', 0.6842655740185128), ('PPP3R1', 1.0781479463040982), ('ZNF266', 0.7656558595699563), ('APLP2', 0.7051964084884277), ('GTF2A1', 1.0678238691320978), ('REPS1', 2.814985533155593), ('PLAA', 0.9423821023648684), ('OXLD1', 1.0410480473168908), ('U2AF2', 0.7413471488047743), ('FAM98B', 0.940772021250549), ('RFK', 0.8456174548720974), ('FBRSL1', 1.863626992449951), ('INPP5K', 0.9149345734521424), ('GFM1', 2.102844999281173), ('POM121C', 1.259581576030428), ('PRR14', 2.084880648259621), ('GLRX5', 1.5438730383364174), ('PHAX', 0.9061927967111512), ('ZNF79', 2.34489970967693), ('YTHDF3', 0.6855430495035073), ('ZNF496', 1.184090092619236), ('CLINT1', 0.9286182648612376), ('ATAD1', 0.9025982890787884), ('CCNYL1', 0.6915113252142302), ('PGAM5', 1.474452700919318), ('HIRA', 0.8213979849054854), ('SPG21', 1.1522131178201331), ('LPGAT1', 0.6840310233924138), ('CEP95', 1.5657657827688751), ('DPYSL2', 1.0610734855703687), ('TRMT2A', 1.46817125678408), ('NELFB', 0.6635404281108185), ('PPP2CB', 1.049870253872603), ('BCLAF1', 1.1682564955130463), ('SDE2', 1.9552764075445237), ('UBE2G2', 1.22985603132776), ('BRAP', 0.7256580340208523), ('FAM76B', 1.2342902567065226), ('SF1', 1.1838752376511923), ('UBE2M', 1.7558323969279308), ('MNT', 1.0484677428750844), ('MAP2K1', 0.8891936037776067), ('PPP1R12C', 0.8365500784169222), ('DNM2', 1.3988593285761175), ('COIL', 0.7599967219453992), ('EXOSC6', 0.9126400255617644), ('CCNK', 1.8153597398411192), ('DNAJC10', 1.0386048593220134), ('SETD3', 0.7711818166149531), ('RPL21', 0.7590878262236523), ('GUCD1', 0.833472448183266), ('OPA1', 1.3232689760858718), ('SIKE1', 1.6321601262958028), ('TMEM184C', 1.0863384238322833), ('UBR4', 1.1372347323517615), ('MYBBP1A', 1.0340635575499624), ('PPP1R15B', 1.7256980257269068), ('ATXN2L', 0.96769628950909), ('TGDS', 0.5340459872253541), ('POLR3C', 0.9097551028758608), ('KEAP1', 0.7554354261572812), ('ZSCAN32', 0.9283654980505106), ('UTP4', 1.7300461919878467), ('SREK1IP1', 1.0760303969705762), ('CACNB1', 1.9371614320489128), ('METTL21A', 0.7116861453764904), ('ZNF134', 1.2179203761930215), ('USP38', 0.8286113638225158), ('CHCHD3', 2.4633914680693048), ('CHPF2', 0.7965870108549824), ('DUS1L', 2.143584912956939), ('AVEN', 0.8382502587969949), ('PRRC2C', 1.644488831154454), ('LDAH', 0.7078797614842596), ('B3GALNT2', 0.8750215193972011), ('TOP3A', 1.0267270614019803), ('ALKBH5', 1.4842673906154875), ('GPBP1', 0.9800022880739536), ('NFKB1', 0.8665838386127863), ('WDR83', 0.6409023929558685), ('ZNF594', 1.551777505175755), ('NOP2', 1.2350104768318697), ('SRRM1', 0.811880382931164), ('BAP1', 1.4659150226195563), ('EIF4EBP2', 0.8066877012550707), ('SF3B3', 1.2921701894640552), ('B3GNT2', 1.8781006129421127), ('CLK2', 1.5967605219188088), ('MCUR1', 1.1613730165923384), ('DEDD', 1.1856930659960785), ('CXXC5', 0.9783165525658188), ('MED25', 2.2654563319592365), ('INTS5', 1.928390065383521), ('AHCTF1', 1.5891974023058133), ('ZNF490', 0.8471103851280073), ('METTL13', 0.6255535351042568), ('SOCS7', 0.771552018587584), ('ZNF227', 1.0585493993299029), ('MAP3K7', 0.8718540628904915), ('BLOC1S3', 1.3720098777454055), ('NCLN', 0.8764448433302054), ('FNTA', 1.6351694590969807), ('SIGMAR1', 1.4178223213511616), ('DNAJC5', 1.4536400772998956), ('GHITM', 1.252922781394859), ('RDH14', 0.6572034445946753), ('PTP4A2', 0.5438345315539541), ('SRRM2', 2.4174905868950827), ('RPAP1', 0.7669795409565004), ('TNPO2', 1.3289515144876645), ('RNF38', 0.998507154592855), ('SFXN1', 0.6977035317836806), ('MAML1', 0.6414309752832679), ('KMT2B', 0.8631221100235996), ('INAFM2', 1.1446118123855769), ('DIDO1', 1.6247882972416514), ('GAN', 0.8796499712511521), ('CARNMT1', 0.9455115186544284), ('RRP9', 1.4501073732921772), ('SPATA5L1', 1.245629896158002), ('ASTE1', 1.2175173649374509), ('ORC2', 1.3751803817019612), ('POM121', 1.671943088280293), ('CNOT7', 1.2287779858035797), ('SLC19A2', 1.0182813304457428), ('SLC35A3', 1.0255089654737644), ('MADD', 0.9435346080545054), ('PITPNC1', 0.7376388206291942), ('KDM3A', 0.9614517438727712), ('EIF4ENIF1', 0.8568840827395721), ('EP400', 0.8104264305528891), ('NELFA', 2.370531658808334), ('RB1', 1.5399788028164054), ('CNOT11', 1.6966832584211309), ('BAZ1B', 0.8154573173603932), ('ELF2', 1.3443528226250876), ('MTDH', 1.0905452062042544), ('POLG2', 1.17766201186791), ('DNAJA3', 0.737440859871335), ('UBE3A', 1.6752378736180809), ('SMG5', 1.0272663733040448), ('PABPC1', 0.8840252701247241), ('EIF3B', 2.374078908853834), ('RNPC3', 0.582423697002106), ('CSDE1', 1.0694997266380069), ('SMAD2', 1.654932420768353), ('RXRB', 0.8081155061650291), ('CCDC93', 0.8820093119532205), ('SNX30', 1.1556338376654072), ('GDI2', 0.8784122544863955), ('MAPK9', 0.7613497849524695), ('POLR2A', 1.7158388933830984), ('MTR', 1.020642874237442), ('PPTC7', 1.0936142344153166), ('CAPN15', 0.6809044089029437), ('COASY', 1.1603175721227394), ('MED1', 2.040539621197605), ('OTUD6B', 1.189387152650564), ('PAPOLA', 1.4527118870404745), ('PDS5A', 0.9370378474727676), ('SLC1A5', 0.7912056918068876), ('STAG2', 1.2559681812809975), ('NOL8', 0.8678837579848362), ('ORAI2', 0.7523596702363521), ('NUP153', 0.8337361759939016), ('ZNF275', 1.4718640641617886), ('ZNF548', 0.8998571292194502), ('NKAP', 1.058074012865155), ('CUL2', 0.7853317942761189), ('AKAP8', 2.022289322844556), ('SCAMP1', 0.7806652528889383), ('METTL9', 0.8159499720209947), ('DNPEP', 0.8115607214714792), ('PIGL', 0.7373334760264212), ('TMED7', 0.7384652417907863), ('THAP4', 0.548922884745778), ('SLC39A14', 1.855931137038972), ('IST1', 1.3183788175674214), ('NOL7', 1.2284299727150172), ('RABL2B', 1.6822256995401317), ('IMPA1', 1.5254424043808572), ('STAT2', 1.1088213381205896), ('ORC5', 0.9843381251444652), ('PIK3R4', 1.0190850259545512), ('NAIF1', 0.9648624408489184), ('NOLC1', 0.994847101207458), ('DDHD1', 0.8743904189606666), ('USP7', 1.9509873582910344), ('LETM1', 2.460808036609757), ('YTHDF2', 0.9991265589101314), ('BICD2', 0.8251509256392717), ('HSP90AB1', 0.8803589046218249), ('NRDE2', 0.7843097790734898), ('NUDT19', 0.9922810614374894), ('FBXO45', 0.979610155032032), ('PCF11', 1.4109809321864208), ('ERF', 0.8622452265326306), ('ARF6', 0.9167933921836234), ('SRSF9', 2.11876462229394), ('WDR12', 2.0410201864303974), ('MED26', 0.822077900365906), ('C5orf51', 0.791264545723755), ('GET4', 1.384472958598588), ('ADAR', 1.1418253972136003), ('XPOT', 1.4443649618852792), ('MROH1', 0.8555525086778399), ('ZNF12', 1.3675566482934485), ('RPRD1B', 1.6171071387389422), ('SNAPC3', 0.7857699410373132), ('NBR2', 0.8760832995857117), ('ZNF790-AS1', 1.124701577804922), ('CAPN10', 1.0141371354268838), ('PEX3', 0.9631018406022874), ('STARD7', 2.3498905563974013), ('DEXI', 1.5853977025457386), ('EEF2', 1.4553144689778594), ('E4F1', 0.8566004818747324), ('SEC23IP', 1.320631854352159), ('UBTF', 1.799533896411327), ('CPSF1', 0.7823402849975789), ('ZNF773', 1.011957423439788), ('BCL7B', 0.720083987435323), ('CMPK1', 0.8063633078100282), ('KCTD11', 0.619682044810919), ('FEM1A', 0.8412465073663118), ('ZNF845', 0.5912441601789049), ('GNAS', 0.9197998669996548), ('PRRC2A', 1.003644350138255), ('DCAF6', 0.9368472966252248), ('RBM12B', 0.7499843882610425), ('TSC22D4', 0.7154186670144449), ('URB1', 1.0559997492636597), ('CAB39', 0.7437560044396921), ('RPS2', 1.893866639463245), ('ZNHIT6', 1.3590984737153955), ('JADE2', 1.5681211112246736), ('VCPIP1', 1.6399299146756556), ('ZNF121', 1.438886787845178), ('SLC25A36', 0.8375702009379248), ('CHD4', 1.6025993912127945), ('FEM1B', 1.073154114473281), ('PHACTR2', 0.987793647076677), ('PITPNA', 2.1774537726408445), ('C17orf58', 1.128350926855568), ('TDG', 0.9425283022520212), ('HDAC3', 0.8424939828793199), ('PIGG', 0.5485621138841215), ('TFE3', 1.2120855266583042), ('DDX3Y', 0.9124417299468608), ('NUFIP1', 0.8538942420167259), ('TRMT1', 1.7524150266812455), ('SMARCAL1', 1.4528372766184203), ('DPAGT1', 0.810722873466453), ('ZNF761', 1.3263322987938115), ('LINC00294', 1.2195165156991865), ('GNB2', 1.2194540215275438), ('PUM2', 0.903915292459862), ('PIGU', 0.7882389994940362), ('AP4E1', 1.3343832266995337)]	4865
YY1	taipale_cyt_meth__YY2_NKCCGCCATTTTGN_FL	0.0788631	4.06548	1e-05	1	gene is annotated for similar motif taipale_cyt_meth__YY1_NGCCGCCATYTTGN_FL ('YY1 [Znf_C2H2]'; q-value = 9.87e-06)	frozenset({'activating', 'hg38__refseq-r80__500bp_up_and_100bp_down_tss.mc9nr.genes_vs_motifs.rankings', 'top10perTarget'})	[('CDK8', 0.8244700320685355), ('RNF6', 1.3446011709648484), ('DDI2', 1.4792236299014545), ('SPG21', 1.1522131178201331), ('NEURL4', 1.0707602477026723), ('UBTF', 1.799533896411327), ('UBE2D3', 1.2773833574578746), ('LINS1', 0.946064175451415), ('DCAF8', 1.6543854625731087), ('YOD1', 0.6820992565967293), ('NOL9', 1.3721886146351223), ('ZNF276', 1.0023182883624673), ('TGDS', 0.5340459872253541), ('CRKL', 2.493222358346872), ('ETF1', 1.0875849118496808), ('TUBGCP5', 0.8273172217454122), ('DDX17', 1.9345003638835272), ('AHCTF1', 1.5891974023058133), ('CNOT1', 1.2056041414523009), ('ITFG2', 0.9815127783062896), ('OGT', 1.1548122700977292), ('ZNF146', 1.1278240826986676), ('BANP', 1.0057830196429425), ('MICU2', 1.276119820124542), ('LEO1', 1.03945928337656), ('CCNK', 1.8153597398411192), ('GAN', 0.8796499712511521), ('KIAA2013', 1.085124985452476), ('HSF1', 0.6398447651650844), ('GNAS', 0.9197998669996548), ('SYNCRIP', 1.161850880251317), ('SMG5', 1.0272663733040448), ('UIMC1', 1.4684192444063784), ('BAHD1', 0.6813775955692125), ('DPYSL2', 1.0610734855703687), ('PPP4R3B', 1.7693626641984022), ('EIF4G1', 1.493303371132517), ('ASH2L', 0.8507447509749269), ('METTL16', 0.6194725477245443), ('ZNF768', 1.303194883104789), ('CNOT11', 1.6966832584211309), ('IREB2', 1.0386122618596294), ('CLINT1', 0.9286182648612376), ('MNT', 1.0484677428750844), ('ZNF622', 0.6887833154957347), ('OTUD4', 2.7255700528672158), ('GPBP1', 0.9800022880739536), ('CNOT7', 1.2287779858035797), ('PDHA1', 0.7649918728290821), ('CARNMT1', 0.9455115186544284), ('DCAF6', 0.9368472966252248), ('DEDD', 1.1856930659960785), ('SACM1L', 1.7372498784731756), ('UBAP2L', 1.5183645362968103), ('USP36', 1.500849983667092), ('GTF2A1', 1.0678238691320978), ('ADIPOR2', 0.8553609634034169), ('ATP11B', 0.8344349646576458), ('DNAJA2', 0.8974217490023177), ('YY1', 1.0), ('PELI3', 0.7250793151492677), ('BRPF1', 0.6793386839271982), ('NCLN', 0.8764448433302054), ('PCM1', 0.7307428538840266), ('ABCF1', 1.1276680564932138), ('CAPRIN2', 0.7368063116911546), ('ASXL1', 0.7661176560170668), ('CEBPG', 0.6919987512003887), ('GID8', 0.8472021087575413), ('NR2C1', 0.9013573062222916), ('PPP2R5D', 0.714544236031062), ('PPIG', 2.6762970719038197), ('FAR1', 2.252927184013048), ('SLC25A36', 0.8375702009379248), ('NFKB1', 0.8665838386127863), ('GSPT1', 0.9583875259990772), ('NELFA', 2.370531658808334), ('CAND1', 1.482030903653074), ('JADE2', 1.5681211112246736), ('PCF11', 1.4109809321864208), ('PUM3', 1.3295208745618543), ('RRP36', 0.7359240818432545), ('TLE3', 1.0234447592639913), ('TMEM183A', 0.708845920869869), ('MFSD14B', 1.474955044627105), ('PRRC2A', 1.003644350138255), ('CBLL1', 1.7441514619762726), ('DNAJA3', 0.737440859871335), ('DNAAF5', 1.253424247657819), ('PABPC4', 1.465229303913501), ('SF1', 1.1838752376511923), ('UPF1', 0.8725053744201868), ('EIF4ENIF1', 0.8568840827395721), ('PROSER1', 1.454964411039232), ('PAXBP1', 0.6340333530350364), ('MAOA', 0.6518455845720931), ('PPP3R1', 1.0781479463040982), ('MAP3K7', 0.8718540628904915), ('RBM15', 0.8081653776957496), ('ATXN2L', 0.96769628950909), ('UBR4', 1.1372347323517615), ('ZNHIT6', 1.3590984737153955), ('SCAF11', 1.3162683254869514), ('EIF2B5', 0.9496146631335736), ('PIGK', 0.9547430578302528), ('NKRF', 0.9243817571178516), ('SCRIB', 1.01962049094651), ('APPL1', 0.8707910272856071), ('AP4E1', 1.3343832266995337), ('PPP2CB', 1.049870253872603), ('SSU72', 1.0285653720258778), ('ELP3', 1.3898142031717964), ('CUL2', 0.7853317942761189), ('PWWP2B', 1.0550014636149154), ('EDRF1', 1.604480715822569), ('MEMO1', 0.7899986220262175), ('DDX49', 0.605042445928017), ('TMEM147', 1.8736312899348289), ('NUP153', 0.8337361759939016), ('RANBP2', 0.7893392382991011), ('UBE3A', 1.6752378736180809), ('MED1', 2.040539621197605), ('SETD3', 0.7711818166149531), ('DIDO1', 1.6247882972416514), ('CSDE1', 1.0694997266380069), ('PITHD1', 0.7949219394236366), ('WDR43', 1.0206792871041674), ('EEF2', 1.4553144689778594), ('ZC3H10', 0.7614195030169755), ('SMG7', 2.4817427513575065), ('RPS2', 1.893866639463245), ('RAB35', 0.7893554515168145), ('RNPC3', 0.582423697002106), ('ZNF79', 2.34489970967693), ('RUFY1', 0.756255297575081), ('NAA60', 0.69231001765033), ('EXOC5', 1.036435278245587), ('ZNF780A', 0.5537191136629781), ('CAB39', 0.7437560044396921), ('E4F1', 0.8566004818747324), ('SFSWAP', 0.7531695683834185), ('IP6K1', 1.8021825925589736), ('PRPF40A', 0.9057361247966148), ('ZNF335', 1.529896296759519), ('CRTC3', 1.240719971463588), ('LARP7', 1.664023155803225), ('ATAD3B', 1.583255136099311), ('WRNIP1', 1.928148754575564), ('UBE2G1', 0.7345666020743771), ('RNGTT', 0.7691759809911585), ('RIF1', 0.8508827000914602), ('PIGC', 1.0117090510741709), ('ARL5A', 0.8963376857975294), ('WAC', 1.2804779585167938), ('PIGG', 0.5485621138841215), ('PPP1R36', 1.2540589254576822), ('FAM76B', 1.2342902567065226), ('GAPVD1', 2.819614283658469), ('VPS13C', 0.6949585355733243), ('WDR82', 0.8955552367011179), ('TDG', 0.9425283022520212), ('ELAVL1', 1.2785455208133445), ('LARP4', 0.8263614916892685), ('ACTR1B', 0.8051877137751621), ('CHUK', 2.8177807533334662), ('CNOT8', 1.9890720515301952), ('MAPK9', 0.7613497849524695), ('POLR3C', 0.9097551028758608), ('KCTD11', 0.619682044810919), ('AZIN1', 0.9661609392107634), ('ORC5', 0.9843381251444652), ('PPP1R12C', 0.8365500784169222), ('IFT122', 0.9359343783657178), ('PSMB4', 1.2382640494512995), ('GET4', 1.384472958598588), ('SREK1IP1', 1.0760303969705762), ('SLC7A6', 0.7639599992720623), ('GLRX5', 1.5438730383364174), ('DGKH', 1.1611010271786308), ('TOR3A', 0.995929586814136), ('POLR3D', 2.413405350284012), ('SLC35A3', 1.0255089654737644), ('ZNF598', 1.7194931488334853), ('EIF4EBP2', 0.8066877012550707), ('RPL21', 0.7590878262236523), ('MAPK6', 0.7701269526089802), ('GDI2', 0.8784122544863955), ('NAIF1', 0.9648624408489184), ('NORAD', 0.9382026369012828), ('ASTE1', 1.2175173649374509), ('TGS1', 0.7289565512644728), ('DPP6', 0.9145939229971248), ('SLC25A33', 1.246840385103578), ('ZNF783', 1.5030011904074916), ('BTAF1', 0.6858564358828442), ('DNM2', 1.3988593285761175), ('RRP1B', 1.0141000201656147), ('LYRM7', 1.411382797396027), ('ANKRD13B', 0.6893492615420843), ('RBM12B', 0.7499843882610425), ('NUP98', 0.7032739913154049), ('XPO7', 0.6547542911485965), ('SNHG7', 1.632254290111047), ('REPS1', 2.814985533155593), ('TRAPPC13', 0.7007065123639641), ('YIPF6', 0.9655784691311028), ('PSPH', 0.8884577070032637), ('SLC23A2', 1.1578736493214703), ('TRRAP', 0.8484156820496954), ('MRPS25', 0.6241687818754983), ('WTAP', 1.7853290411335236), ('SLC35B2', 0.7069386004910686), ('DDX3Y', 0.9124417299468608), ('SUZ12', 0.8833047383619295), ('SLC25A26', 0.964719456890297), ('SS18', 1.096514796022169), ('NUS1', 0.8425389561570524), ('WWP1', 1.1813225706402868), ('KIF2A', 0.8299467042040146), ('PLEKHF2', 0.7548577384959659), ('FAM171A1', 0.8431273155918187), ('PAPOLA', 1.4527118870404745), ('CEP120', 2.17139829246867), ('SCAF4', 1.1993758028874275), ('PDE12', 1.0088952095898824), ('BCLAF1', 1.1682564955130463), ('MRFAP1L1', 0.6471540494118306), ('VARS2', 1.9676591285925145), ('EIF3CL', 0.7760841604854348), ('SF3A1', 1.2688221511905573), ('NELFB', 0.6635404281108185), ('KEAP1', 0.7554354261572812), ('CCDC93', 0.8820093119532205), ('SAMD1', 0.8647649830145485), ('FAM102B', 0.7921612779046846), ('SUGP1', 1.670519117877503), ('STK11IP', 1.136681547764136), ('TMEM201', 1.9130528050717623), ('GAA', 1.209449059319738), ('PPP6C', 1.023612884538359), ('BAZ1B', 0.8154573173603932), ('MROH1', 0.8555525086778399), ('C18orf25', 1.3478193988053302), ('UBE2E1', 1.0225100219491006), ('RAD9A', 1.1963391204141192), ('NOLC1', 0.994847101207458), ('EXO5', 1.1046391703804523), ('AP3M1', 0.8541971875011899), ('MTPN', 0.6173914104878958), ('DCUN1D4', 0.6361785559409052), ('ERI3', 1.411474222530826), ('SMARCA5', 1.0687284260873895), ('KLHL18', 1.012168833775783), ('MADD', 0.9435346080545054), ('RSBN1', 1.2107362497712213), ('LATS1', 1.2372015442437767), ('PDS5A', 0.9370378474727676), ('PNN', 0.9971378124425282), ('FEM1A', 0.8412465073663118), ('ZNF614', 0.7696382251901773), ('SART1', 1.7303942220800284), ('SNHG12', 1.121578846614099), ('RGPD5', 1.1495053571862774), ('BAP1', 1.4659150226195563), ('TNPO2', 1.3289515144876645), ('SMARCAL1', 1.4528372766184203)]	2802
YY1	hocomoco__TYY2_HUMAN.H11MO.0.D	0.0874148	4.72744	6e-06	1	motif similar to transfac_pro__M08982 ('V$YY1_13: YY1'; q-value = 5.66e-06) which is directly annotated	frozenset({'activating', 'hg38__refseq-r80__500bp_up_and_100bp_down_tss.mc9nr.genes_vs_motifs.rankings', 'top10perTarget'})	[('CCAR2', 1.2875320291634729), ('ATP13A1', 0.821949963948132), ('KCTD5', 1.0647523141075383), ('KLHL20', 0.7401337863201587), ('DHX36', 0.5524145692968367), ('GGA1', 0.8179192528481525), ('CHERP', 1.146446513699134), ('CDC27', 0.959252940105726), ('SLC39A9', 1.207318582293359), ('EXOC1', 0.7606132811705617), ('MTMR9', 1.2790725698118766), ('STK4', 1.005059754267913), ('SMG7', 2.4817427513575065), ('MARK2', 1.5214592583819342), ('SFSWAP', 0.7531695683834185), ('FAM91A1', 1.4938968926842418), ('RNF185', 0.6349565400715167), ('SS18', 1.096514796022169), ('BAG4', 0.9666354419164742), ('SART1', 1.7303942220800284), ('FASTKD5', 0.7354903963340093), ('PRELID1', 1.0215135326919695), ('SNRNP200', 1.2214498323035612), ('DDX21', 0.8252476316334336), ('LRIF1', 1.2158893286301309), ('POLDIP2', 1.16908818544879), ('DHX8', 1.3422267731747668), ('ZNF768', 1.303194883104789), ('NORAD', 0.9382026369012828), ('EDC4', 1.3169197828301449), ('SHQ1', 1.0401929807805304), ('E2F4', 1.9241793743747708), ('PIK3R4', 1.0190850259545512), ('TRAPPC10', 0.7983171390552413), ('VMA21', 0.8697545406761267), ('ZMPSTE24', 0.7754192412703286), ('ZNF622', 0.6887833154957347), ('ZC3H13', 0.7545331712892309), ('PIGM', 1.966224898199877), ('KLHL18', 1.012168833775783), ('PYROXD1', 2.722871829159117), ('SCO1', 1.0787788774439802), ('GSPT1', 0.9583875259990772), ('ADAM17', 0.8300510576380353), ('TMEM33', 0.8395339462924194), ('METTL6', 0.8949309312135639), ('UBA2', 0.8617033016032827), ('AAR2', 1.338779906314624), ('USP38', 0.8286113638225158), ('SCYL2', 1.2990076867943352), ('ACBD5', 0.8880914761025387), ('ZNF202', 1.0224616324455496), ('ZBTB11', 3.029284930945228), ('LAT', 1.4656382784943514), ('RAB35', 0.7893554515168145), ('PPIG', 2.6762970719038197), ('UBAC1', 2.1142775171432704), ('DPY19L3', 1.2126917826030457), ('CLPTM1L', 1.1869980116452696), ('TAF1', 0.7777081068823102), ('AQR', 0.9488631037494744), ('TFB2M', 1.2136770161472237), ('KIAA0825', 0.6060692973078591), ('SEC14L1', 0.7403046891632447), ('LARP4', 0.8263614916892685), ('GTF2H3', 1.1735570912626256), ('CNOT10', 0.9498276144560572), ('GTPBP4', 0.6649395748395505), ('RIOK1', 1.79734795591419), ('CCP110', 0.8790892691438542), ('SAMD8', 0.9470756193249432), ('WAC', 1.2804779585167938), ('NOL10', 0.5763607998882296), ('TSNAX', 2.721030517937615), ('ALKBH1', 1.4319444331262978), ('CHUK', 2.8177807533334662), ('ULK3', 0.8747434670392845), ('ZNF276', 1.0023182883624673), ('SLC35B2', 0.7069386004910686), ('ZBTB49', 0.7993942722179767), ('MPLKIP', 2.4351563973534485), ('SLU7', 0.7857992683285587), ('ZNF263', 1.0106336912919431), ('EXOC5', 1.036435278245587), ('MIEF1', 1.0754163820138605), ('FBRSL1', 1.863626992449951), ('OTUD4', 2.7255700528672158), ('FAM98B', 0.940772021250549), ('LEMD3', 1.0351754098930463), ('PDE12', 1.0088952095898824), ('EIF2S3', 0.8702547662269255), ('ZRANB2', 2.1063382754309985), ('LYRM7', 1.411382797396027), ('YBX1', 1.0534448472160018), ('ADO', 1.5607140210058112), ('MORN1', 0.8207343218493692), ('USB1', 1.1088170671350466), ('UBE2D3', 1.2773833574578746), ('ATMIN', 1.1959028793960114), ('PSMB4', 1.2382640494512995), ('TFE3', 1.2120855266583042), ('ELAVL1', 1.2785455208133445), ('GRPEL2', 1.0086101175712527), ('PHRF1', 0.9133604687593124), ('MTF1', 0.7124586347596003), ('ZNF787', 1.0265073600778396), ('TRIM35', 0.6835193846881984), ('ATF4', 1.160314648282156), ('MED17', 1.5189657981577445), ('ZNF780A', 0.5537191136629781), ('DBR1', 1.3304964683942089), ('NOM1', 2.0607710322602), ('SF1', 1.1838752376511923), ('ACTR2', 1.4226579946714912), ('TSC22D4', 0.7154186670144449), ('UBE2J2', 1.2624763561513128), ('PRPF38B', 1.677893225095807), ('TPGS1', 0.7883765588901825), ('ERCC5', 1.363056963329217), ('RSBN1', 1.2107362497712213), ('EIF3CL', 0.7760841604854348), ('AP5M1', 1.111050598953879), ('DIS3', 0.7427135103528094), ('VPS51', 0.8042488911023986), ('CUL4A', 0.9551504182206562), ('YRDC', 1.7028646007707058), ('INTS3', 0.8927605589815104), ('ZNF687', 0.6842655740185128), ('STK11IP', 1.136681547764136), ('TMEM68', 0.868161054176335), ('SF3A3', 0.9418104151960516), ('ORC2', 1.3751803817019612), ('HEATR1', 1.1691818821818831), ('ADIPOR2', 0.8553609634034169), ('CCDC97', 0.9491025138933136), ('MAPK6', 0.7701269526089802), ('ATAD1', 0.9025982890787884), ('UBE2M', 1.7558323969279308), ('ADNP', 0.8941136830842178), ('SF3A1', 1.2688221511905573), ('ZNF335', 1.529896296759519), ('ZNF496', 1.184090092619236), ('BTAF1', 0.6858564358828442), ('EIF3A', 1.3725775855473945), ('NICN1', 0.5384016651429293), ('AP4E1', 1.3343832266995337), ('ZC3H10', 0.7614195030169755), ('OGT', 1.1548122700977292), ('EIF3H', 1.0308553575343191), ('ABCF1', 1.1276680564932138), ('RNF6', 1.3446011709648484), ('PPM1A', 1.6853240482810516), ('UBE2E1', 1.0225100219491006), ('TAF2', 0.9897863730979292), ('GLRX5', 1.5438730383364174), ('WSB2', 0.7253665611550599), ('EIF4EBP2', 0.8066877012550707), ('AATF', 1.0092875577822842), ('MAP1S', 0.9522829697735116), ('RRP36', 0.7359240818432545), ('RAB3GAP2', 1.0897633155409103), ('SLC25A17', 1.1792996198056989), ('YTHDF3', 0.6855430495035073), ('EIF2AK1', 1.1900651613098223), ('DEDD', 1.1856930659960785), ('RBM28', 1.2610568331511631), ('NUP54', 0.8397073484699816), ('ELF2', 1.3443528226250876), ('PIGC', 1.0117090510741709), ('SRSF4', 0.9167807395531612), ('NKRF', 0.9243817571178516), ('CUTC', 1.0543011513627087), ('ATP6V0A2', 2.102360858812567), ('SRRM1', 0.811880382931164), ('APLP2', 0.7051964084884277), ('PPP3R1', 1.0781479463040982), ('CEP95', 1.5657657827688751), ('ZNF79', 2.34489970967693), ('ETF1', 1.0875849118496808), ('NOP2', 1.2350104768318697), ('DCAF16', 0.8044491674686091), ('DHX16', 0.9842710388592728), ('TBP', 0.6663489611727121), ('CCDC47', 2.556387853727621), ('WDR83', 0.6409023929558685), ('RNMT', 1.5761163844386863), ('SIKE1', 1.6321601262958028), ('FNTA', 1.6351694590969807), ('NELFB', 0.6635404281108185), ('RRP9', 1.4501073732921772), ('DDX49', 0.605042445928017), ('CHPF2', 0.7965870108549824), ('LDAH', 0.7078797614842596), ('ZNF45', 1.4133000671343825), ('CPSF6', 1.9882259065202428), ('ASXL2', 1.0471788069666623), ('IMPA1', 1.5254424043808572), ('ZNF598', 1.7194931488334853), ('PPP2CB', 1.049870253872603), ('ZPR1', 0.86214754073287), ('PRR14', 2.084880648259621), ('PCM1', 0.7307428538840266), ('METTL21A', 0.7116861453764904), ('ZNF26', 1.2432568283734278), ('POLR3D', 2.413405350284012), ('GDI2', 0.8784122544863955), ('PWP2', 0.9357715517843156), ('INAFM2', 1.1446118123855769), ('PHAX', 0.9061927967111512), ('HNRNPA0', 1.4119310129991112), ('SLC30A6', 0.960324468813174), ('REPS1', 2.814985533155593), ('CACNB1', 1.9371614320489128), ('ATP1A1', 1.812241177872222), ('SFXN1', 0.6977035317836806), ('C18orf25', 1.3478193988053302), ('PGAM5', 1.474452700919318), ('IKBKB', 1.8623581846407329), ('MED25', 2.2654563319592365), ('CXXC5', 0.9783165525658188), ('UBE2G2', 1.22985603132776), ('GFM1', 2.102844999281173), ('GTF2H2C', 0.8261893444209187), ('ZNF275', 1.4718640641617886), ('UTP4', 1.7300461919878467), ('CSNK2A1', 1.1520453163381723), ('PLAA', 0.9423821023648684), ('SOCS7', 0.771552018587584), ('MCUR1', 1.1613730165923384), ('CAPRIN2', 0.7368063116911546), ('CLINT1', 0.9286182648612376), ('METTL13', 0.6255535351042568), ('NOL9', 1.3721886146351223), ('AVEN', 0.8382502587969949), ('CREB1', 1.463416511777456), ('DNAJC10', 1.0386048593220134), ('SDE2', 1.9552764075445237), ('FEM1A', 0.8412465073663118), ('STAG2', 1.2559681812809975), ('INTS5', 1.928390065383521), ('HIRA', 0.8213979849054854), ('SP2', 0.9023782627124344), ('KLHL2', 1.5987423378198955), ('TGDS', 0.5340459872253541), ('SRRM2', 2.4174905868950827), ('CNOT7', 1.2287779858035797), ('EP400', 0.8104264305528891), ('U2AF2', 0.7413471488047743), ('SPATA5L1', 1.245629896158002), ('NAA60', 0.69231001765033), ('RNGTT', 0.7691759809911585), ('RFK', 0.8456174548720974), ('DHX37', 0.7648709561082141), ('CCDC93', 0.8820093119532205), ('ZNF227', 1.0585493993299029), ('GATAD2A', 1.6875622250370892), ('NKAP', 1.058074012865155), ('NOL8', 0.8678837579848362), ('BLOC1S3', 1.3720098777454055), ('SREK1IP1', 1.0760303969705762), ('CAB39', 0.7437560044396921), ('SIPA1', 1.300905856122891), ('SPG21', 1.1522131178201331), ('GTF3C2', 1.3253574987137569), ('PNN', 0.9971378124425282), ('BCLAF1', 1.1682564955130463), ('KEAP1', 0.7554354261572812), ('FPGS', 1.1686709494384349), ('GTF2A1', 1.0678238691320978), ('INPP5K', 0.9149345734521424), ('OTUD6B', 1.189387152650564), ('THAP4', 0.548922884745778), ('ASXL1', 0.7661176560170668), ('TRMT2A', 1.46817125678408), ('DIDO1', 1.6247882972416514), ('DDX3Y', 0.9124417299468608), ('RPL21', 0.7590878262236523), ('UBALD2', 1.875667243002809), ('B3GNT2', 1.8781006129421127), ('UBR4', 1.1372347323517615), ('ZNF594', 1.551777505175755), ('DNM2', 1.3988593285761175), ('POM121C', 1.259581576030428), ('PUM3', 1.3295208745618543), ('NUFIP1', 0.8538942420167259), ('SNX30', 1.1556338376654072), ('PPP1R12C', 0.8365500784169222), ('MAP3K7', 0.8718540628904915), ('B3GALNT2', 0.8750215193972011), ('POLR3C', 0.9097551028758608), ('SIGMAR1', 1.4178223213511616), ('ZSCAN32', 0.9283654980505106), ('URB1', 1.0559997492636597), ('CRTC2', 1.8313686522971016), ('POLG2', 1.17766201186791), ('TNIP2', 0.9712315858272264), ('OXLD1', 1.0410480473168908), ('ARF6', 0.9167933921836234), ('GPBP1', 0.9800022880739536), ('RNF38', 0.998507154592855), ('MYBBP1A', 1.0340635575499624), ('ERF', 0.8622452265326306), ('PHACTR2', 0.987793647076677), ('STT3B', 0.913393063993854), ('NOLC1', 0.994847101207458), ('NRDE2', 0.7843097790734898), ('RPAP1', 0.7669795409565004), ('TTL', 1.1677760820040806), ('GHITM', 1.252922781394859), ('PPP4R3A', 1.0899211198662062), ('DPAGT1', 0.810722873466453), ('FAM76B', 1.2342902567065226), ('PPTC7', 1.0936142344153166), ('LARP7', 1.664023155803225), ('DDB1', 1.6972873166424614), ('RANBP9', 1.8445822435186008), ('SLC35A3', 1.0255089654737644), ('GUCD1', 0.833472448183266), ('ZNF207', 2.246585182293578), ('FBXO45', 0.979610155032032), ('RB1', 1.5399788028164054), ('ZNF266', 0.7656558595699563), ('ALKBH5', 1.4842673906154875), ('ZNF12', 1.3675566482934485), ('NFKB1', 0.8665838386127863), ('UBE2B', 0.645794249989069), ('ZNF134', 1.2179203761930215), ('C19orf54', 1.1678044317268457), ('EXOSC6', 0.9126400255617644), ('BICD2', 0.8251509256392717), ('RXRB', 0.8081155061650291), ('SIN3A', 2.137254784562177), ('MNT', 1.0484677428750844), ('TADA1', 0.7682947902096857), ('DUS1L', 2.143584912956939), ('MTR', 1.020642874237442), ('MAP2K1', 0.8891936037776067), ('TOP3A', 1.0267270614019803), ('BAZ1B', 0.8154573173603932), ('PATL1', 0.885779334020881), ('ANGEL1', 0.963253743610606), ('YTHDF2', 0.9991265589101314), ('POM121', 1.671943088280293), ('ORC5', 0.9843381251444652), ('ZNF317', 0.6545716925477518), ('PAPOLA', 1.4527118870404745), ('ZNF696', 0.7576258301459214), ('SCRIB', 1.01962049094651), ('ARPP19', 0.7347637205656202), ('FEM1B', 1.073154114473281), ('NFKBIB', 0.8742197321264982), ('MICU2', 1.276119820124542), ('CARNMT1', 0.9455115186544284), ('FAM120AOS', 1.205229757535962), ('GAPVD1', 2.819614283658469), ('WDR12', 2.0410201864303974), ('MED26', 0.822077900365906), ('ADCY7', 0.7157929277314085), ('CEP120', 2.17139829246867), ('SETD3', 0.7711818166149531), ('EIF4ENIF1', 0.8568840827395721), ('DPYSL2', 1.0610734855703687), ('CPOX', 0.6679784941708925), ('ACIN1', 0.7327339573063837), ('DGKH', 1.1611010271786308), ('TMEM245', 1.937023727017024), ('INPP1', 1.1194411268645463), ('SLC7A6', 0.7639599992720623), ('CHCHD3', 2.4633914680693048), ('SMG5', 1.0272663733040448), ('CLK2', 1.5967605219188088), ('CCNYL1', 0.6915113252142302), ('SLC39A14', 1.855931137038972), ('ITFG2', 0.9815127783062896), ('RABEP1', 1.6045285551881536), ('IST1', 1.3183788175674214), ('STARD7', 2.3498905563974013), ('ZNF548', 0.8998571292194502), ('COASY', 1.1603175721227394), ('SP3', 0.8593776497886064), ('PPP1R15B', 1.7256980257269068), ('TRIM27', 0.966431871528324), ('RNF113A', 0.7671160580819552), ('NUP153', 0.8337361759939016), ('SF3B3', 1.2921701894640552)]	4717
YY1	transfac_pro__M01744	0.0815955	4.27699	4e-06	1	gene is annotated for similar motif dbcorrdb__YY1__ENCSR000BNP_1__m1 ('YY1 (ENCSR000BNP-1, motif 1)'; q-value = 4.45e-06)	frozenset({'activating', 'hg38__refseq-r80__500bp_up_and_100bp_down_tss.mc9nr.genes_vs_motifs.rankings', 'top10perTarget'})	[('HCFC1', 1.4351676131790845), ('DEDD', 1.1856930659960785), ('ADNP', 0.8941136830842178), ('STAG2', 1.2559681812809975), ('RBM15B', 0.9639033363907594), ('CNOT3', 1.028815108460056), ('FEM1A', 0.8412465073663118), ('MED1', 2.040539621197605), ('METTL16', 0.6194725477245443), ('TAF3', 0.7726915451757927), ('TPGS1', 0.7883765588901825), ('PRR14', 2.084880648259621), ('WDR82', 0.8955552367011179), ('CCAR1', 1.1552067628484357), ('TRMT1', 1.7524150266812455), ('KDM3A', 0.9614517438727712), ('ZBTB11', 3.029284930945228), ('NKRF', 0.9243817571178516), ('UBE2G1', 0.7345666020743771), ('PUM1', 0.8743467914482344), ('YTHDF3', 0.6855430495035073), ('SF3A1', 1.2688221511905573), ('MAML1', 0.6414309752832679), ('LUC7L3', 1.0375715371935463), ('MTO1', 0.9265192333988956), ('RNF40', 0.6526839579324957), ('DDX17', 1.9345003638835272), ('USP6NL', 1.1382637633823796), ('IST1', 1.3183788175674214), ('USP21', 2.7643092398688207), ('SYNCRIP', 1.161850880251317), ('IP6K1', 1.8021825925589736), ('WIZ', 1.2983924208232274), ('INTS8', 0.8539305428870169), ('ACIN1', 0.7327339573063837), ('HSF1', 0.6398447651650844), ('ZNF614', 0.7696382251901773), ('PRRC2C', 1.644488831154454), ('PPP2R2A', 1.9431091128793208), ('FKRP', 0.7081305994945128), ('RIF1', 0.8508827000914602), ('NELFA', 2.370531658808334), ('MED25', 2.2654563319592365), ('SLC39A9', 1.207318582293359), ('ZNF318', 0.916431574051618), ('CRKL', 2.493222358346872), ('ATF4', 1.160314648282156), ('ZNF207', 2.246585182293578), ('ZBTB40', 1.5253395638252534), ('POLR3E', 2.2014330161882576), ('ETAA1', 1.300798616218738), ('CNOT1', 1.2056041414523009), ('RPAP1', 0.7669795409565004), ('PAPOLA', 1.4527118870404745), ('SRRM1', 0.811880382931164), ('ASXL2', 1.0471788069666623), ('RXRB', 0.8081155061650291), ('NDRG3', 1.0228914037169072), ('OGT', 1.1548122700977292), ('RPL21', 0.7590878262236523), ('AP3D1', 0.9149107611297868), ('UTP20', 1.3100595830049142), ('NRF1', 1.0566454020340446), ('POLR3D', 2.413405350284012), ('DCAF8', 1.6543854625731087), ('WDR33', 0.917473852071737), ('SRRM2', 2.4174905868950827), ('PPP1R15B', 1.7256980257269068), ('CCNK', 1.8153597398411192), ('UBE3A', 1.6752378736180809), ('BAZ1B', 0.8154573173603932), ('UBE2J2', 1.2624763561513128), ('TOMM40L', 1.1202300175266844), ('NAA60', 0.69231001765033), ('MTDH', 1.0905452062042544), ('PPTC7', 1.0936142344153166), ('WTAP', 1.7853290411335236), ('EIF4G1', 1.493303371132517), ('PAGR1', 0.5891817092380031), ('ATP13A1', 0.821949963948132), ('DESI2', 1.0331805239535772), ('PRPF38B', 1.677893225095807), ('TAF4', 0.846710964713809), ('CRAMP1', 1.2264457871703454), ('OIP5-AS1', 1.0152270607913945), ('SMG5', 1.0272663733040448), ('PUM2', 0.903915292459862), ('OTUD4', 2.7255700528672158), ('MAT2A', 2.085835164665239), ('THAP4', 0.548922884745778), ('RUFY1', 0.756255297575081), ('ZNF574', 1.5285860286725983), ('RAF1', 1.4771307210663396), ('ANAPC1', 1.12758163238942), ('SLC23A2', 1.1578736493214703), ('RBM5', 1.1134023124273984), ('EIF3B', 2.374078908853834), ('GTF3C2', 1.3253574987137569), ('CSNK2A1', 1.1520453163381723), ('DCAF6', 0.9368472966252248), ('DIDO1', 1.6247882972416514), ('TAF6', 0.959392701653022), ('MNT', 1.0484677428750844), ('BANP', 1.0057830196429425), ('SF1', 1.1838752376511923), ('UBE3C', 1.728463353211518), ('NUS1', 0.8425389561570524), ('HSPA9', 1.9923061565378868), ('SEC23IP', 1.320631854352159), ('SCAF4', 1.1993758028874275), ('IRAK1', 0.9552028195659132), ('BCLAF1', 1.1682564955130463), ('STARD7', 2.3498905563974013), ('YBX3', 1.9737875984122093), ('DGKH', 1.1611010271786308), ('RBM12B', 0.7499843882610425), ('FPGS', 1.1686709494384349), ('CUL2', 0.7853317942761189), ('SFSWAP', 0.7531695683834185), ('TM9SF4', 0.9106601993945952), ('LYRM7', 1.411382797396027), ('CHD4', 1.6025993912127945), ('DHX36', 0.5524145692968367), ('NAA16', 0.57105325871276), ('CAB39', 0.7437560044396921), ('EEF2', 1.4553144689778594), ('ADAR', 1.1418253972136003), ('LINC00294', 1.2195165156991865), ('PSMB4', 1.2382640494512995), ('GHITM', 1.252922781394859), ('TLE3', 1.0234447592639913), ('RPAP2', 0.8016501949255376), ('NOLC1', 0.994847101207458), ('NAIF1', 0.9648624408489184), ('ZNF335', 1.529896296759519), ('CSDE1', 1.0694997266380069)]	1012
YY1	dbcorrdb__POLR2A__ENCSR000DLM_1__m1	0.0780164	3.99995	1e-06	1	gene is annotated for similar motif dbcorrdb__YY1__ENCSR000EWF_1__m2 ('YY1 (ENCSR000EWF-1, motif 2)'; q-value = 5.39e-07)	frozenset({'activating', 'hg38__refseq-r80__500bp_up_and_100bp_down_tss.mc9nr.genes_vs_motifs.rankings', 'top10perTarget'})	[('IREB2', 1.0386122618596294), ('SMG5', 1.0272663733040448), ('UBE2D3', 1.2773833574578746), ('MED1', 2.040539621197605), ('TUBGCP5', 0.8273172217454122), ('METTL16', 0.6194725477245443), ('ASH2L', 0.8507447509749269), ('AHCTF1', 1.5891974023058133), ('CSDE1', 1.0694997266380069), ('MAP3K7', 0.8718540628904915), ('SMG7', 2.4817427513575065), ('NOL9', 1.3721886146351223), ('CAND1', 1.482030903653074), ('BANP', 1.0057830196429425), ('PPCDC', 1.094049908531858), ('PPP4R3B', 1.7693626641984022), ('YOD1', 0.6820992565967293), ('RNPC3', 0.582423697002106), ('TMEM183A', 0.708845920869869), ('RBM15', 0.8081653776957496), ('CHUK', 2.8177807533334662), ('MICU2', 1.276119820124542), ('DCAF6', 0.9368472966252248), ('DBR1', 1.3304964683942089), ('SUGP1', 1.670519117877503), ('ASXL1', 0.7661176560170668), ('SLC39A9', 1.207318582293359), ('RXRB', 0.8081155061650291), ('SMARCA5', 1.0687284260873895), ('DDX3Y', 0.9124417299468608), ('GDI2', 0.8784122544863955), ('EDRF1', 1.604480715822569), ('DHX37', 0.7648709561082141), ('ETF1', 1.0875849118496808), ('MYSM1', 1.2983851849320496), ('GTF2A1', 1.0678238691320978), ('PDS5A', 0.9370378474727676), ('TLE3', 1.0234447592639913), ('CCNT1', 1.3210435124771716), ('GID8', 0.8472021087575413), ('YY1', 1.0), ('ADNP2', 0.9235948020349836), ('ATF4', 1.160314648282156), ('RANBP9', 1.8445822435186008), ('PAXBP1', 0.6340333530350364), ('RPS2', 1.893866639463245), ('UBAP2L', 1.5183645362968103), ('DIDO1', 1.6247882972416514), ('COASY', 1.1603175721227394), ('BCLAF1', 1.1682564955130463), ('AP4E1', 1.3343832266995337), ('SLU7', 0.7857992683285587), ('TP53', 1.6376891675232916), ('ZNF317', 0.6545716925477518), ('SRSF4', 0.9167807395531612), ('LINC00863', 0.6009261647159586), ('PPRC1', 0.9085163128397088), ('KBTBD7', 0.8025503147345258), ('SUZ12', 0.8833047383619295), ('CHERP', 1.146446513699134), ('SLC9A6', 1.0910544767314718), ('DDX17', 1.9345003638835272), ('TNPO2', 1.3289515144876645), ('SPG21', 1.1522131178201331), ('SLC35B4', 1.428438869262063), ('NOL8', 0.8678837579848362), ('CDK8', 0.8244700320685355), ('MCCC2', 0.7212227085117017), ('ATXN2L', 0.96769628950909), ('YTHDF2', 0.9991265589101314), ('RIF1', 0.8508827000914602), ('ZKSCAN5', 0.9629062327814052), ('RAD9A', 1.1963391204141192), ('HSPH1', 0.7532488774312076), ('SF3B3', 1.2921701894640552), ('PDE12', 1.0088952095898824), ('UBE3A', 1.6752378736180809), ('DHX16', 0.9842710388592728), ('LARP7', 1.664023155803225), ('GNAS', 0.9197998669996548), ('CUL2', 0.7853317942761189), ('GSPT1', 0.9583875259990772), ('DDX49', 0.605042445928017), ('DCAF8', 1.6543854625731087), ('CNOT8', 1.9890720515301952), ('STK35', 1.1661798179362255), ('DPYSL2', 1.0610734855703687), ('KMT2B', 0.8631221100235996), ('NFKB1', 0.8665838386127863), ('NPEPL1', 1.9144701273965847), ('AHCY', 0.7543362695951331), ('CUL1', 2.371302747071966), ('ZBTB11', 3.029284930945228), ('NAT10', 1.085117278946678), ('ABCF1', 1.1276680564932138), ('U2AF2', 0.7413471488047743), ('ADNP', 0.8941136830842178), ('MAPK6', 0.7701269526089802), ('PRPF38B', 1.677893225095807), ('CNOT3', 1.028815108460056), ('CAB39L', 1.1059177898903738), ('SMAD2', 1.654932420768353), ('NUDT19', 0.9922810614374894), ('VMA21', 0.8697545406761267), ('KDM3A', 0.9614517438727712), ('DNAJA3', 0.737440859871335), ('LINS1', 0.946064175451415), ('RNF6', 1.3446011709648484), ('SCAF4', 1.1993758028874275), ('NFKBIB', 0.8742197321264982), ('VCPIP1', 1.6399299146756556), ('EXO5', 1.1046391703804523), ('NAA60', 0.69231001765033), ('PNN', 0.9971378124425282), ('JADE2', 1.5681211112246736), ('STT3B', 0.913393063993854), ('ZNF783', 1.5030011904074916), ('SNAPC3', 0.7857699410373132), ('ZNF594', 1.551777505175755), ('LYRM7', 1.411382797396027), ('HNRNPH1', 0.8315355560240718), ('TXNDC5', 0.9257495263169768), ('ATPAF1', 1.1770592334234673), ('TMEM245', 1.937023727017024), ('EIF3H', 1.0308553575343191), ('HCFC1', 1.4351676131790845), ('PAPOLA', 1.4527118870404745), ('SRRM1', 0.811880382931164), ('EIF3CL', 0.7760841604854348), ('NUP133', 2.1055642653684448), ('PABPC4', 1.465229303913501), ('ERF', 0.8622452265326306), ('FAM91A1', 1.4938968926842418), ('NELFB', 0.6635404281108185), ('MTF1', 0.7124586347596003), ('KCTD5', 1.0647523141075383), ('SLC25A26', 0.964719456890297), ('RAB10', 0.9608197919146904), ('USP36', 1.500849983667092), ('BRPF1', 0.6793386839271982), ('ZNF276', 1.0023182883624673), ('SF1', 1.1838752376511923), ('ZNF263', 1.0106336912919431), ('POLR3C', 0.9097551028758608), ('SORBS3', 0.7681905741665332), ('ATAD1', 0.9025982890787884), ('TBC1D24', 1.2035244270565433), ('ASXL2', 1.0471788069666623), ('KIF2A', 0.8299467042040146), ('FAR1', 2.252927184013048), ('CDIP1', 0.9145572029712524), ('WDR12', 2.0410201864303974), ('ANKRD50', 0.8316219988674094), ('ZNF622', 0.6887833154957347), ('NCKIPSD', 1.0222400010530124), ('TRMT1', 1.7524150266812455), ('AP3M1', 0.8541971875011899), ('ANAPC1', 1.12758163238942), ('CEP120', 2.17139829246867), ('DHX36', 0.5524145692968367), ('CREB1', 1.463416511777456), ('MED28', 0.9097233007345876), ('ANKRD13B', 0.6893492615420843), ('OGT', 1.1548122700977292), ('NUFIP2', 1.861334392277027), ('EID2', 1.1678058153596442), ('ELF2', 1.3443528226250876), ('PPP1R15B', 1.7256980257269068), ('CEBPG', 0.6919987512003887), ('MEMO1', 0.7899986220262175), ('RBM5', 1.1134023124273984), ('WAC', 1.2804779585167938), ('UBQLN1', 0.9906311401018154), ('CRKL', 2.493222358346872), ('RTF1', 1.5841090224227266), ('RPAP2', 0.8016501949255376), ('UTP20', 1.3100595830049142), ('SS18', 1.096514796022169), ('RNF38', 0.998507154592855), ('SLC25A33', 1.246840385103578), ('SETD7', 0.9033494575360114), ('UBTF', 1.799533896411327), ('HSPA9', 1.9923061565378868), ('WWP1', 1.1813225706402868), ('CAPRIN2', 0.7368063116911546), ('SCAMP1', 0.7806652528889383), ('HTRA1', 0.5321279203545382), ('SACM1L', 1.7372498784731756), ('PPP6C', 1.023612884538359), ('PUM3', 1.3295208745618543), ('RAB35', 0.7893554515168145), ('PTPMT1', 1.095455952684741), ('FAM102B', 0.7921612779046846), ('CNOT1', 1.2056041414523009), ('BAG4', 0.9666354419164742), ('PPP3R1', 1.0781479463040982), ('DPY19L3', 1.2126917826030457), ('ULK3', 0.8747434670392845), ('YY1AP1', 1.3714153169166727), ('PAPLN', 0.8677935226948955), ('EIF4ENIF1', 0.8568840827395721), ('NOLC1', 0.994847101207458), ('NRF1', 1.0566454020340446), ('DPP6', 0.9145939229971248), ('ZCCHC3', 0.9261700778795822), ('WRNIP1', 1.928148754575564), ('ZBTB40', 1.5253395638252534), ('LRPPRC', 0.9389137148795702), ('NCLN', 0.8764448433302054), ('CUTC', 1.0543011513627087), ('ZNF614', 0.7696382251901773), ('ZNF37A', 0.7844464354215097), ('LPGAT1', 0.6840310233924138), ('EIF4G1', 1.493303371132517), ('GFM1', 2.102844999281173), ('SF3A3', 0.9418104151960516), ('ACTR1B', 0.8051877137751621), ('CDC42EP1', 0.9966239386861444), ('WNK1', 1.832438203208681), ('ARMC1', 0.8898716791181525), ('POP1', 1.562638893852918), ('CCAR2', 1.2875320291634729), ('WDR82', 0.8955552367011179), ('PPP2CB', 1.049870253872603), ('DGKH', 1.1611010271786308), ('PGAM5', 1.474452700919318), ('CXXC5', 0.9783165525658188), ('SLC12A2', 1.366579862610552), ('SMARCAL1', 1.4528372766184203), ('MADD', 0.9435346080545054), ('ESF1', 0.9537111062551772), ('SPEN', 1.275016685825819), ('BTAF1', 0.6858564358828442), ('METTL13', 0.6255535351042568), ('NADK', 0.7563325658283891), ('AATF', 1.0092875577822842), ('MROH1', 0.8555525086778399), ('ADIPOR2', 0.8553609634034169), ('STARD7', 2.3498905563974013), ('SEC23IP', 1.320631854352159), ('XPOT', 1.4443649618852792), ('STX17', 0.7929317175313136), ('FAM76B', 1.2342902567065226), ('DNAJC2', 0.8252155034483444), ('TP53BP2', 1.526874071172599), ('MAP2K1', 0.8891936037776067), ('PYROXD1', 2.722871829159117), ('RBM15B', 0.9639033363907594), ('LEO1', 1.03945928337656), ('SCYL2', 1.2990076867943352), ('MPLKIP', 2.4351563973534485), ('ERCC5', 1.363056963329217), ('YIPF6', 0.9655784691311028), ('LHFPL2', 1.071064246095217), ('OPA1', 1.3232689760858718), ('EDC4', 1.3169197828301449), ('MRPS25', 0.6241687818754983), ('PUM2', 0.903915292459862), ('ZNF768', 1.303194883104789), ('FEM1A', 0.8412465073663118), ('RSBN1', 1.2107362497712213), ('TSNAX', 2.721030517937615), ('INPP5K', 0.9149345734521424), ('DDB1', 1.6972873166424614), ('NUP153', 0.8337361759939016), ('ADCK1', 0.736191372897379), ('C15orf48', 1.0505472830135163), ('REPS1', 2.814985533155593), ('GABPB1-AS1', 1.1259327555102616), ('ARL5A', 0.8963376857975294), ('TMED7', 0.7384652417907863), ('HAUS3', 0.7243845076915024), ('CAPN10', 1.0141371354268838), ('APPL1', 0.8707910272856071), ('SLC35A3', 1.0255089654737644), ('EIF3B', 2.374078908853834), ('DTNBP1', 0.9545880276109234), ('SEC14L1', 0.7403046891632447), ('CNOT7', 1.2287779858035797), ('BLOC1S3', 1.3720098777454055), ('PRRC2C', 1.644488831154454), ('OTUD4', 2.7255700528672158), ('NKRF', 0.9243817571178516), ('PAGR1', 0.5891817092380031), ('YTHDF3', 0.6855430495035073), ('USP7', 1.9509873582910344), ('NUP88', 1.0105931925238254), ('PHAX', 0.9061927967111512), ('ORC5', 0.9843381251444652), ('OGFOD3', 0.8491619942420242), ('PLEKHF2', 0.7548577384959659), ('SLC25A36', 0.8375702009379248), ('NARF', 0.7730463885519656), ('CPSF1', 0.7823402849975789), ('MOCS1', 1.2229265174655846), ('TBC1D10B', 1.3604642685974622), ('SRSF9', 2.11876462229394), ('PIGC', 1.0117090510741709), ('CLPTM1L', 1.1869980116452696), ('GTPBP1', 0.6964628641870982), ('KEAP1', 0.7554354261572812), ('PATL1', 0.885779334020881), ('PITPNC1', 0.7376388206291942), ('NAF1', 1.3232924149570222), ('SLC35F1', 1.889490433739175), ('CCDC47', 2.556387853727621), ('ZC3H10', 0.7614195030169755), ('TMEM87A', 1.549469295130597), ('NELFA', 2.370531658808334), ('CHD4', 1.6025993912127945), ('KIAA2013', 1.085124985452476), ('UBE2M', 1.7558323969279308), ('SDE2', 1.9552764075445237)]	3963
YY1	c2h2_zfs__M4297	0.07966	4.12717	0	0.369565	gene is orthologous to FBgn0035997 in D. melanogaster (identity = 36%) which is directly annotated for motif	frozenset({'activating', 'hg38__refseq-r80__500bp_up_and_100bp_down_tss.mc9nr.genes_vs_motifs.rankings', 'top10perTarget'})	[('VKORC1L1', 1.5490916759977753), ('DCAF8', 1.6543854625731087), ('NKRF', 0.9243817571178516), ('INAFM2', 1.1446118123855769), ('CNOT7', 1.2287779858035797), ('UBTF', 1.799533896411327), ('CNOT3', 1.028815108460056), ('ELAVL1', 1.2785455208133445), ('BRPF1', 0.6793386839271982), ('MED26', 0.822077900365906), ('WAC', 1.2804779585167938), ('SIN3A', 2.137254784562177), ('PCF11', 1.4109809321864208), ('EFCAB14', 1.0635112542952632), ('PABPC1', 0.8840252701247241), ('FEM1A', 0.8412465073663118), ('RBM15B', 0.9639033363907594), ('ZNF687', 0.6842655740185128), ('NAA30', 0.7522357336767326), ('PPP2R5D', 0.714544236031062), ('USF2', 1.612536069741287), ('SMG5', 1.0272663733040448), ('HNRNPA0', 1.4119310129991112), ('GSPT1', 0.9583875259990772), ('DCAF6', 0.9368472966252248), ('ADIPOR2', 0.8553609634034169), ('GTF2A1', 1.0678238691320978), ('FAM102B', 0.7921612779046846), ('ADNP', 0.8941136830842178), ('DEDD', 1.1856930659960785), ('CRTC2', 1.8313686522971016), ('RABEP1', 1.6045285551881536), ('FBXW7', 0.8370541282135682), ('PPTC7', 1.0936142344153166), ('SCYL2', 1.2990076867943352), ('PRELID1', 1.0215135326919695), ('EEF2', 1.4553144689778594), ('MKNK2', 1.344475230175916), ('NRF1', 1.0566454020340446), ('CPSF6', 1.9882259065202428), ('OGT', 1.1548122700977292), ('EXOC5', 1.036435278245587), ('PRPF38B', 1.677893225095807), ('CREB1', 1.463416511777456), ('EIF4ENIF1', 0.8568840827395721), ('ETF1', 1.0875849118496808), ('CCNYL1', 0.6915113252142302), ('SPEN', 1.275016685825819), ('EIF4G1', 1.493303371132517), ('UBE2D3', 1.2773833574578746), ('AP5M1', 1.111050598953879), ('HIRA', 0.8213979849054854), ('YY1', 1.0), ('CCP110', 0.8790892691438542), ('FNTA', 1.6351694590969807), ('TYRO3', 2.3742424132957733), ('SYNCRIP', 1.161850880251317), ('CCAR2', 1.2875320291634729), ('CCDC93', 0.8820093119532205), ('SOCS7', 0.771552018587584), ('SRRM1', 0.811880382931164), ('PHRF1', 0.9133604687593124), ('NUP153', 0.8337361759939016), ('FSTL4', 0.6232397226138121), ('SETD3', 0.7711818166149531), ('MAML1', 0.6414309752832679), ('PRKAR2A', 1.00417183570725), ('SAMD4B', 1.144326280325454), ('RAB35', 0.7893554515168145), ('MED1', 2.040539621197605), ('CPSF4', 0.9502264515091644), ('MAPK9', 0.7613497849524695), ('YY1AP1', 1.3714153169166727), ('POLR3C', 0.9097551028758608), ('SMG1', 1.2100953877469252), ('FKRP', 0.7081305994945128), ('ASXL2', 1.0471788069666623), ('LHFPL2', 1.071064246095217), ('SLC35F1', 1.889490433739175), ('BICD2', 0.8251509256392717), ('MAPK6', 0.7701269526089802), ('DPYSL2', 1.0610734855703687), ('FAM76B', 1.2342902567065226), ('NARF', 0.7730463885519656), ('CBFB', 0.9127360816661052), ('PUM2', 0.903915292459862), ('UPF1', 0.8725053744201868), ('MED25', 2.2654563319592365), ('REPS1', 2.814985533155593), ('RPAP1', 0.7669795409565004), ('AHCTF1', 1.5891974023058133), ('PPM1A', 1.6853240482810516), ('STARD7', 2.3498905563974013), ('NFKB1', 0.8665838386127863), ('SMARCAL1', 1.4528372766184203), ('WDR12', 2.0410201864303974), ('PPIG', 2.6762970719038197), ('CXXC5', 0.9783165525658188), ('GNAS', 0.9197998669996548), ('SLC19A2', 1.0182813304457428), ('CLK2', 1.5967605219188088), ('SMARCA5', 1.0687284260873895), ('GAPVD1', 2.819614283658469), ('BRAP', 0.7256580340208523), ('KEAP1', 0.7554354261572812), ('UBQLN2', 0.6085551797615549), ('PPRC1', 0.9085163128397088), ('ARF6', 0.9167933921836234), ('SFSWAP', 0.7531695683834185), ('ADCY7', 0.7157929277314085), ('FXR2', 0.9396782909544328), ('TLE3', 1.0234447592639913), ('USP6NL', 1.1382637633823796), ('XPO7', 0.6547542911485965), ('PUM1', 0.8743467914482344), ('YBX1', 1.0534448472160018), ('TMEM245', 1.937023727017024), ('AIDA', 1.0143023438454926), ('YTHDF3', 0.6855430495035073), ('SFXN1', 0.6977035317836806), ('TRIP12', 0.7257574172716514), ('ZC3H10', 0.7614195030169755), ('MTF1', 0.7124586347596003), ('YTHDF2', 0.9991265589101314), ('BAZ1B', 0.8154573173603932), ('ANKRD50', 0.8316219988674094), ('DDI2', 1.4792236299014545), ('SCAF11', 1.3162683254869514), ('AMIGO1', 0.9401540570919472), ('CAPRIN2', 0.7368063116911546), ('DPP6', 0.9145939229971248), ('CAB39', 0.7437560044396921), ('ZNF318', 0.916431574051618), ('SLC25A28', 0.8015599315136984), ('FAR1', 2.252927184013048), ('SLC12A2', 1.366579862610552), ('SMAD2', 1.654932420768353), ('PPP2R2A', 1.9431091128793208), ('NDRG3', 1.0228914037169072), ('SAMD1', 0.8647649830145485), ('SF1', 1.1838752376511923), ('LPGAT1', 0.6840310233924138), ('LINC00863', 0.6009261647159586), ('BTAF1', 0.6858564358828442), ('PTP4A2', 0.5438345315539541), ('POLR3E', 2.2014330161882576), ('APPL1', 0.8707910272856071), ('ZNF212', 0.8483587783990695), ('INTS3', 0.8927605589815104), ('E2F4', 1.9241793743747708), ('CPOX', 0.6679784941708925), ('HIPK1', 0.924080887290949), ('NUFIP2', 1.861334392277027), ('EIF3J', 1.0397912195122565), ('ATP1A1', 1.812241177872222), ('GRID1', 0.979070906840848), ('CUL1', 2.371302747071966), ('PTPRA', 0.894242404588588), ('SLC35A3', 1.0255089654737644), ('NAA60', 0.69231001765033), ('SCAF4', 1.1993758028874275), ('ELF2', 1.3443528226250876), ('SCRIB', 1.01962049094651), ('MEMO1', 0.7899986220262175), ('RIF1', 0.8508827000914602), ('UBE2M', 1.7558323969279308), ('SAMD8', 0.9470756193249432), ('KDM3A', 0.9614517438727712), ('LIX1L', 1.0738897601311763), ('ATXN2L', 0.96769628950909), ('KMT2B', 0.8631221100235996), ('MAT2A', 2.085835164665239), ('ERF', 0.8622452265326306), ('STAG2', 1.2559681812809975), ('ALDH18A1', 1.662376861998756), ('MICU2', 1.276119820124542), ('JADE2', 1.5681211112246736), ('YWHAG', 0.6061514280894427), ('GNB2', 1.2194540215275438), ('UBE3A', 1.6752378736180809), ('PATL1', 0.885779334020881), ('NUS1', 0.8425389561570524), ('CUL2', 0.7853317942761189), ('PHF10', 1.717000301506174), ('ATF4', 1.160314648282156), ('LRRC14', 1.0711443035105783), ('ZNF276', 1.0023182883624673), ('MAPKAPK5', 3.286813865766092), ('NIPA2', 1.9772568186647888), ('CHERP', 1.146446513699134), ('TMEM33', 0.8395339462924194), ('KLF16', 0.8830215448607333), ('ALKBH5', 1.4842673906154875), ('HSP90AB1', 0.8803589046218249), ('RP9', 1.855863509261511), ('UBA2', 0.8617033016032827), ('POLR3D', 2.413405350284012), ('YTHDF1', 1.1414192621131891), ('ATP13A2', 0.7266749136453241), ('MADD', 0.9435346080545054), ('USPL1', 1.4493048248861762), ('HCFC1', 1.4351676131790845), ('SF3A1', 1.2688221511905573), ('UBR4', 1.1372347323517615), ('ILKAP', 1.8958365850456436), ('EIF3A', 1.3725775855473945), ('TMEM201', 1.9130528050717623), ('RAD9A', 1.1963391204141192), ('UBE2J2', 1.2624763561513128), ('CACNB1', 1.9371614320489128), ('YAF2', 2.3995125579631846), ('USP21', 2.7643092398688207), ('DGKH', 1.1611010271786308), ('PITPNA', 2.1774537726408445), ('CSNK2A2', 0.9254434953345826), ('OGFOD3', 0.8491619942420242), ('SCAMP1', 0.7806652528889383), ('AP3D1', 0.9149107611297868), ('PRR14', 2.084880648259621), ('FBRSL1', 1.863626992449951), ('RPL21', 0.7590878262236523), ('ATP13A1', 0.821949963948132), ('APLP2', 0.7051964084884277), ('ZNF207', 2.246585182293578), ('BCLAF1', 1.1682564955130463), ('DNM2', 1.3988593285761175), ('PEX3', 0.9631018406022874), ('TTL', 1.1677760820040806), ('TDG', 0.9425283022520212), ('KLHL2', 1.5987423378198955), ('FOXJ2', 0.8187447068131446), ('DNAJA2', 0.8974217490023177), ('MTMR9', 1.2790725698118766), ('BCL7B', 0.720083987435323), ('FAM20B', 0.6324547565024818), ('CUTC', 1.0543011513627087), ('KLHL20', 0.7401337863201587), ('BAHD1', 0.6813775955692125), ('CEND1', 0.6722427038339513), ('CRKL', 2.493222358346872), ('PELI3', 0.7250793151492677), ('TAF2', 0.9897863730979292), ('PPP6C', 1.023612884538359), ('DDB1', 1.6972873166424614), ('CHPF2', 0.7965870108549824), ('ATP6V0A2', 2.102360858812567), ('CDK8', 0.8244700320685355), ('WRNIP1', 1.928148754575564), ('BMI1', 3.3266174023523822), ('BCL2L14', 0.940596456399682), ('ATP11B', 0.8344349646576458), ('SLC9A6', 1.0910544767314718), ('WTAP', 1.7853290411335236), ('ADCY3', 1.4796028741286702), ('KIAA2013', 1.085124985452476), ('OTUD4', 2.7255700528672158), ('PPP2CB', 1.049870253872603), ('WDR82', 0.8955552367011179), ('ACBD5', 0.8880914761025387), ('SPG21', 1.1522131178201331), ('SPAG9', 0.9691930134643922), ('PABPC4', 1.465229303913501), ('B3GNT2', 1.8781006129421127), ('ANKRD46', 1.848066940719711), ('DNAJC5', 1.4536400772998956), ('B3GALNT2', 0.8750215193972011), ('ORC5', 0.9843381251444652), ('CCNK', 1.8153597398411192), ('SNX30', 1.1556338376654072), ('TBC1D13', 1.5836507565788196), ('HSF1', 0.6398447651650844), ('ZBTB40', 1.5253395638252534), ('PPP1R12C', 0.8365500784169222), ('CTC-338M12.4', 0.69791405771233), ('METTL9', 0.8159499720209947), ('PDS5A', 0.9370378474727676), ('AZIN1', 0.9661609392107634), ('MLLT6', 1.3051519570322243), ('ACTR2', 1.4226579946714912), ('RELL1', 0.80744366551139), ('PHACTR2', 0.987793647076677), ('HTRA1', 0.5321279203545382), ('ZNF592', 1.094373011459992), ('WSB2', 0.7253665611550599), ('ZNF518B', 0.8159130085663436), ('ZNF768', 1.303194883104789), ('CEBPG', 0.6919987512003887), ('RRP1B', 1.0141000201656147), ('ANKRD13B', 0.6893492615420843), ('OIP5-AS1', 1.0152270607913945), ('API5', 1.1063080242898389), ('GRSF1', 0.7534507055171368), ('CPSF1', 0.7823402849975789), ('PRR14L', 0.7580023604084435), ('RBM5', 1.1134023124273984), ('IRAK1', 0.9552028195659132), ('CLIP3', 1.842947054224476), ('NAAA', 0.7461662870809758), ('ARMC1', 0.8898716791181525), ('DNM1L', 2.2220800151756985), ('GPR137B', 2.1389152094862744), ('NT5C3A', 0.7198529929087949), ('FAM171A1', 0.8431273155918187), ('NOL8', 0.8678837579848362), ('RPS2', 1.893866639463245), ('DHX33', 1.2631855643282832), ('SEC23IP', 1.320631854352159), ('MAP2K1', 0.8891936037776067), ('GTF2H3', 1.1735570912626256), ('PPP4R3A', 1.0899211198662062), ('DHX16', 0.9842710388592728), ('LARP7', 1.664023155803225), ('CLPTM1L', 1.1869980116452696), ('GID8', 0.8472021087575413), ('RPS6KA4', 0.7426276373571948), ('FASTKD5', 0.7354903963340093), ('SP1', 2.333238920980007), ('RNF6', 1.3446011709648484), ('SEC14L1', 0.7403046891632447), ('ZNF496', 1.184090092619236), ('PIGU', 0.7882389994940362), ('NCBP3', 2.05760302140104), ('SLC7A6', 0.7639599992720623), ('IP6K1', 1.8021825925589736), ('SIGMAR1', 1.4178223213511616), ('BAG4', 0.9666354419164742), ('ZNF574', 1.5285860286725983), ('RPAP2', 0.8016501949255376), ('PBX2', 1.4849660773064022), ('PPP1R15B', 1.7256980257269068), ('ETAA1', 1.300798616218738), ('ASH2L', 0.8507447509749269), ('CNPY3', 1.38719155792639), ('CDH23', 0.4783753522626603)]	4399
YY1	flyfactorsurvey__phol_SOLEXA_5_FBgn0035997	0.0797832	4.13671	0	0.369565	gene is orthologous to FBgn0035997 in D. melanogaster (identity = 36%) which is directly annotated for motif	frozenset({'activating', 'hg38__refseq-r80__500bp_up_and_100bp_down_tss.mc9nr.genes_vs_motifs.rankings', 'top10perTarget'})	[('VKORC1L1', 1.5490916759977753), ('CNOT7', 1.2287779858035797), ('CNOT3', 1.028815108460056), ('NKRF', 0.9243817571178516), ('BRPF1', 0.6793386839271982), ('UBTF', 1.799533896411327), ('INAFM2', 1.1446118123855769), ('ADIPOR2', 0.8553609634034169), ('DCAF8', 1.6543854625731087), ('USF2', 1.612536069741287), ('NAA30', 0.7522357336767326), ('OGT', 1.1548122700977292), ('RABEP1', 1.6045285551881536), ('RBM15B', 0.9639033363907594), ('SRRM1', 0.811880382931164), ('ELAVL1', 1.2785455208133445), ('EIF4ENIF1', 0.8568840827395721), ('MED26', 0.822077900365906), ('HNRNPA0', 1.4119310129991112), ('TYRO3', 2.3742424132957733), ('ZC3H10', 0.7614195030169755), ('SIN3A', 2.137254784562177), ('GSPT1', 0.9583875259990772), ('RAB35', 0.7893554515168145), ('HIRA', 0.8213979849054854), ('PRKAR2A', 1.00417183570725), ('NRF1', 1.0566454020340446), ('SMG5', 1.0272663733040448), ('REPS1', 2.814985533155593), ('MKNK2', 1.344475230175916), ('EFCAB14', 1.0635112542952632), ('CCP110', 0.8790892691438542), ('WAC', 1.2804779585167938), ('DEDD', 1.1856930659960785), ('MAML1', 0.6414309752832679), ('ARF6', 0.9167933921836234), ('MED1', 2.040539621197605), ('PPTC7', 1.0936142344153166), ('NUP153', 0.8337361759939016), ('PABPC1', 0.8840252701247241), ('CBFB', 0.9127360816661052), ('FKRP', 0.7081305994945128), ('CRTC2', 1.8313686522971016), ('PRELID1', 1.0215135326919695), ('ASXL2', 1.0471788069666623), ('FAM102B', 0.7921612779046846), ('CREB1', 1.463416511777456), ('PPM1A', 1.6853240482810516), ('GTF2A1', 1.0678238691320978), ('TLE3', 1.0234447592639913), ('SF1', 1.1838752376511923), ('CCAR2', 1.2875320291634729), ('MTF1', 0.7124586347596003), ('EEF2', 1.4553144689778594), ('CCNYL1', 0.6915113252142302), ('SCAF11', 1.3162683254869514), ('MAPK6', 0.7701269526089802), ('RPAP1', 0.7669795409565004), ('PCF11', 1.4109809321864208), ('BICD2', 0.8251509256392717), ('CPSF6', 1.9882259065202428), ('ADNP', 0.8941136830842178), ('POLR3C', 0.9097551028758608), ('HCFC1', 1.4351676131790845), ('YY1', 1.0), ('FBXW7', 0.8370541282135682), ('APLP2', 0.7051964084884277), ('SFSWAP', 0.7531695683834185), ('E2F4', 1.9241793743747708), ('PPIG', 2.6762970719038197), ('UPF1', 0.8725053744201868), ('DCAF6', 0.9368472966252248), ('PPP2R2A', 1.9431091128793208), ('LPGAT1', 0.6840310233924138), ('UBQLN2', 0.6085551797615549), ('CXXC5', 0.9783165525658188), ('PHRF1', 0.9133604687593124), ('MAPK9', 0.7613497849524695), ('NARF', 0.7730463885519656), ('SYNCRIP', 1.161850880251317), ('NUS1', 0.8425389561570524), ('XPO7', 0.6547542911485965), ('PPP2R5D', 0.714544236031062), ('SPEN', 1.275016685825819), ('FEM1A', 0.8412465073663118), ('EIF4G1', 1.493303371132517), ('ZNF687', 0.6842655740185128), ('YY1AP1', 1.3714153169166727), ('USP21', 2.7643092398688207), ('NFKB1', 0.8665838386127863), ('FSTL4', 0.6232397226138121), ('AMIGO1', 0.9401540570919472), ('CCDC93', 0.8820093119532205), ('ADCY7', 0.7157929277314085), ('SLC35F1', 1.889490433739175), ('PTP4A2', 0.5438345315539541), ('FXR2', 0.9396782909544328), ('UBE2J2', 1.2624763561513128), ('SETD3', 0.7711818166149531), ('GRID1', 0.979070906840848), ('WDR33', 0.917473852071737), ('CLK2', 1.5967605219188088), ('GAPVD1', 2.819614283658469), ('ZNF212', 0.8483587783990695), ('CUL2', 0.7853317942761189), ('RIF1', 0.8508827000914602), ('CPSF4', 0.9502264515091644), ('ZNF318', 0.916431574051618), ('SAMD4B', 1.144326280325454), ('ATF4', 1.160314648282156), ('CUL1', 2.371302747071966), ('ATP6V0A2', 2.102360858812567), ('SCRIB', 1.01962049094651), ('SLC23A2', 1.1578736493214703), ('MED25', 2.2654563319592365), ('SF3A1', 1.2688221511905573), ('DPYSL2', 1.0610734855703687), ('STARD7', 2.3498905563974013), ('KDM3A', 0.9614517438727712), ('SOCS7', 0.771552018587584), ('BTAF1', 0.6858564358828442), ('DPP6', 0.9145939229971248), ('YAF2', 2.3995125579631846), ('CACNB1', 1.9371614320489128), ('WDR12', 2.0410201864303974), ('YBX1', 1.0534448472160018), ('USP6NL', 1.1382637633823796), ('MAPKAPK5', 3.286813865766092), ('NCBP3', 2.05760302140104), ('CAB39', 0.7437560044396921), ('LHFPL2', 1.071064246095217), ('NAA60', 0.69231001765033), ('NDRG3', 1.0228914037169072), ('TNPO2', 1.3289515144876645), ('BRAP', 0.7256580340208523), ('ALKBH5', 1.4842673906154875), ('FAM20B', 0.6324547565024818), ('YTHDF1', 1.1414192621131891), ('STAG2', 1.2559681812809975), ('DNM2', 1.3988593285761175), ('HSF1', 0.6398447651650844), ('UBE2D3', 1.2773833574578746), ('PRR14L', 0.7580023604084435), ('CRAMP1', 1.2264457871703454), ('PPRC1', 0.9085163128397088), ('TRIP12', 0.7257574172716514), ('AHCTF1', 1.5891974023058133), ('UBE2M', 1.7558323969279308), ('RPS6KA4', 0.7426276373571948), ('ZNF202', 1.0224616324455496), ('EIF3A', 1.3725775855473945), ('MAT2A', 2.085835164665239), ('SFXN1', 0.6977035317836806), ('METTL16', 0.6194725477245443), ('SAMD1', 0.8647649830145485), ('YTHDF3', 0.6855430495035073), ('ANKRD50', 0.8316219988674094), ('YWHAG', 0.6061514280894427), ('ELF2', 1.3443528226250876), ('FAM171A1', 0.8431273155918187), ('EXOC5', 1.036435278245587), ('MAP2K1', 0.8891936037776067), ('PEX3', 0.9631018406022874), ('EDC4', 1.3169197828301449), ('GNAS', 0.9197998669996548), ('CSNK2A2', 0.9254434953345826), ('CLUH', 0.7940473305369737), ('MEMO1', 0.7899986220262175), ('TMEM245', 1.937023727017024), ('INTS3', 0.8927605589815104), ('MTDH', 1.0905452062042544), ('LRRC14', 1.0711443035105783), ('AP5M1', 1.111050598953879), ('GNB2', 1.2194540215275438), ('SLC19A2', 1.0182813304457428), ('ATP11B', 0.8344349646576458), ('DGKH', 1.1611010271786308), ('BAZ1B', 0.8154573173603932), ('CHPF2', 0.7965870108549824), ('SLC12A2', 1.366579862610552), ('IFT122', 0.9359343783657178), ('TMEM33', 0.8395339462924194), ('CDH23', 0.4783753522626603), ('PTPRA', 0.894242404588588), ('POLR3E', 2.2014330161882576), ('RNF38', 0.998507154592855), ('SCAMP1', 0.7806652528889383), ('PROSER1', 1.454964411039232), ('MNT', 1.0484677428750844), ('KEAP1', 0.7554354261572812), ('ACBD5', 0.8880914761025387), ('PPP4R3B', 1.7693626641984022), ('TRRAP', 0.8484156820496954), ('ATXN2L', 0.96769628950909), ('INPP5A', 0.8376694847244243), ('BCLAF1', 1.1682564955130463), ('CDK8', 0.8244700320685355), ('STAT2', 1.1088213381205896), ('CLINT1', 0.9286182648612376), ('PRR14', 2.084880648259621), ('PATL1', 0.885779334020881), ('SCYL2', 1.2990076867943352), ('OTUD4', 2.7255700528672158), ('EIF3J', 1.0397912195122565), ('ZNF592', 1.094373011459992), ('OGFOD3', 0.8491619942420242), ('ETF1', 1.0875849118496808), ('FAM76B', 1.2342902567065226), ('PUM2', 0.903915292459862), ('MADD', 0.9435346080545054), ('CPOX', 0.6679784941708925), ('PUM1', 0.8743467914482344), ('AP3D1', 0.9149107611297868), ('ATP13A1', 0.821949963948132), ('CCNK', 1.8153597398411192), ('KIAA2013', 1.085124985452476), ('B3GNT2', 1.8781006129421127), ('CEBPG', 0.6919987512003887), ('ADAM17', 0.8300510576380353), ('SPAG9', 0.9691930134643922), ('ETAA1', 1.300798616218738), ('RP9', 1.855863509261511), ('TAF4', 0.846710964713809), ('DNAJA2', 0.8974217490023177), ('UBE2G1', 0.7345666020743771), ('FNTA', 1.6351694590969807), ('HSPA9', 1.9923061565378868), ('CNOT1', 1.2056041414523009), ('SMARCA5', 1.0687284260873895), ('PHF10', 1.717000301506174), ('ILKAP', 1.8958365850456436), ('FBRSL1', 1.863626992449951), ('GABPB1-AS1', 1.1259327555102616), ('SP1', 2.333238920980007), ('SEC23IP', 1.320631854352159), ('FAR1', 2.252927184013048), ('RAB3GAP2', 1.0897633155409103), ('CS', 0.9790149874429128), ('TSC22D4', 0.7154186670144449), ('CCAR1', 1.1552067628484357), ('USPL1', 1.4493048248861762), ('USP7', 1.9509873582910344), ('ERF', 0.8622452265326306), ('SLC39A9', 1.207318582293359), ('SLC25A28', 0.8015599315136984), ('IP6K1', 1.8021825925589736), ('TP53BP2', 1.526874071172599), ('SMG1', 1.2100953877469252), ('SLC9A6', 1.0910544767314718), ('ARL5A', 0.8963376857975294), ('YTHDF2', 0.9991265589101314), ('DDI2', 1.4792236299014545), ('TAF2', 0.9897863730979292), ('KLHL18', 1.012168833775783), ('SLC35B2', 0.7069386004910686), ('RNF6', 1.3446011709648484), ('DDB1', 1.6972873166424614), ('ZNF276', 1.0023182883624673), ('ORAI2', 0.7523596702363521), ('PBX2', 1.4849660773064022), ('CAPRIN2', 0.7368063116911546), ('MROH1', 0.8555525086778399), ('CEND1', 0.6722427038339513), ('WRNIP1', 1.928148754575564), ('SCAF4', 1.1993758028874275), ('MLLT6', 1.3051519570322243), ('AIDA', 1.0143023438454926), ('PUSL1', 1.2114047275776478), ('SLC7A6', 0.7639599992720623), ('NIPA2', 1.9772568186647888), ('NUP98', 0.7032739913154049), ('RAF1', 1.4771307210663396), ('ALDH18A1', 1.662376861998756), ('PAPOLA', 1.4527118870404745), ('GET4', 1.384472958598588), ('ORC5', 0.9843381251444652), ('TBC1D13', 1.5836507565788196), ('APPL1', 0.8707910272856071), ('PPP2CB', 1.049870253872603), ('ZNF518B', 0.8159130085663436), ('UBE3A', 1.6752378736180809), ('MICU2', 1.276119820124542), ('WWP1', 1.1813225706402868), ('DDX17', 1.9345003638835272), ('BAG4', 0.9666354419164742), ('LRP3', 1.6262606581981305), ('ATP13A2', 0.7266749136453241), ('ATMIN', 1.1959028793960114), ('ADCY3', 1.4796028741286702), ('TLE2', 0.6028601350377132), ('SAMD8', 0.9470756193249432), ('GPR137B', 2.1389152094862744), ('RPL21', 0.7590878262236523), ('SEC14L1', 0.7403046891632447), ('AZIN1', 0.9661609392107634), ('METTL6', 0.8949309312135639), ('WTAP', 1.7853290411335236), ('CHERP', 1.146446513699134), ('ANKRD46', 1.848066940719711), ('ABCF1', 1.1276680564932138), ('GLRX5', 1.5438730383364174), ('CAPN10', 1.0141371354268838), ('SMG7', 2.4817427513575065), ('CPSF1', 0.7823402849975789), ('GTF2H3', 1.1735570912626256), ('API5', 1.1063080242898389), ('PRR7', 0.8173755572544481), ('NT5C3A', 0.7198529929087949), ('INTS8', 0.8539305428870169), ('TRIP10', 0.6396359015831231), ('DESI2', 1.0331805239535772), ('PPP4R3A', 1.0899211198662062), ('GTF3C2', 1.3253574987137569), ('DAP3', 1.1726891183134562), ('CDC42EP1', 0.9966239386861444), ('INPP5K', 0.9149345734521424), ('TGFBRAP1', 2.1174706927522537), ('ISCA1', 0.9131809009998222), ('WIZ', 1.2983924208232274), ('SUGP1', 1.670519117877503), ('URB2', 1.1768662890277484), ('BCL7B', 0.720083987435323), ('AP4E1', 1.3343832266995337), ('NOP2', 1.2350104768318697), ('CEP95', 1.5657657827688751), ('DDX3Y', 0.9124417299468608), ('USP36', 1.500849983667092), ('IRAK1', 0.9552028195659132), ('RELL1', 0.80744366551139), ('LIX1L', 1.0738897601311763), ('ZBTB40', 1.5253395638252534), ('PELI3', 0.7250793151492677), ('PITPNC1', 0.7376388206291942), ('RBM15', 0.8081653776957496), ('DDX31', 0.7855944642094403), ('SLC30A6', 0.960324468813174), ('LARP4', 0.8263614916892685), ('KLF16', 0.8830215448607333), ('UBAC1', 2.1142775171432704), ('SLC39A14', 1.855931137038972), ('TAF3', 0.7726915451757927), ('MAP2K4', 0.8028789581575941), ('MFSD14B', 1.474955044627105), ('FAM120AOS', 1.205229757535962), ('NAPB', 0.7040087490201359), ('METTL9', 0.8159499720209947), ('SP3', 0.8593776497886064), ('RNGTT', 0.7691759809911585), ('VMA21', 0.8697545406761267), ('ZBED4', 0.7737536243034202), ('BMI1', 3.3266174023523822), ('KLHL20', 0.7401337863201587), ('RPAP2', 0.8016501949255376), ('ARMC1', 0.8898716791181525), ('AGAP6', 1.3467202031082508), ('CRTC3', 1.240719971463588), ('TRAPPC10', 0.7983171390552413), ('CLPTM1L', 1.1869980116452696), ('RNF40', 0.6526839579324957), ('KLHL2', 1.5987423378198955), ('WAPL', 1.0085205032534512), ('INTS5', 1.928390065383521), ('ZNF496', 1.184090092619236), ('RRP1B', 1.0141000201656147), ('FOXJ2', 0.8187447068131446), ('THAP4', 0.548922884745778), ('FARP2', 1.3021786760750562), ('TRMT1', 1.7524150266812455), ('ACTR2', 1.4226579946714912), ('NELFA', 2.370531658808334), ('DNAJC5', 1.4536400772998956), ('ZNF639', 0.9308153410621984), ('LINC00863', 0.6009261647159586), ('SS18', 1.096514796022169), ('OIP5-AS1', 1.0152270607913945), ('HSP90AB1', 0.8803589046218249), ('RBM28', 1.2610568331511631), ('NAA16', 0.57105325871276), ('SMARCAL1', 1.4528372766184203), ('STK11IP', 1.136681547764136), ('ZNF614', 0.7696382251901773), ('IST1', 1.3183788175674214), ('PPIF', 1.6492614756097166), ('SMAD2', 1.654932420768353), ('METTL21A', 0.7116861453764904), ('ERI3', 1.411474222530826), ('POLR3D', 2.413405350284012), ('RB1', 1.5399788028164054), ('RBM41', 0.8170057064477523), ('CSNK2A1', 1.1520453163381723), ('PBLD', 1.1249742257128692), ('YIPF6', 0.9655784691311028), ('EP400', 0.8104264305528891), ('SLBP', 0.9891127282144814), ('AHCY', 0.7543362695951331), ('TPGS1', 0.7883765588901825), ('SLC35B4', 1.428438869262063), ('RANBP9', 1.8445822435186008), ('SFT2D2', 1.0019677702448089), ('PABPC4', 1.465229303913501), ('ATP1A1', 1.812241177872222), ('SLC35A3', 1.0255089654737644), ('KCTD11', 0.619682044810919)]	4993
YY1	cisbp__M5152	0.079209	4.09226	0	0.369565	gene is orthologous to FBgn0035997 in D. melanogaster (identity = 36%) which is directly annotated for motif	frozenset({'activating', 'hg38__refseq-r80__500bp_up_and_100bp_down_tss.mc9nr.genes_vs_motifs.rankings', 'top10perTarget'})	[('HCFC1', 1.4351676131790845), ('KDM3A', 0.9614517438727712), ('STAG2', 1.2559681812809975), ('AP3D1', 0.9149107611297868), ('WDR82', 0.8955552367011179), ('SRRM1', 0.811880382931164), ('FEM1A', 0.8412465073663118), ('SFSWAP', 0.7531695683834185), ('YTHDF3', 0.6855430495035073), ('CRKL', 2.493222358346872), ('PRR14', 2.084880648259621), ('RBM15B', 0.9639033363907594), ('METTL16', 0.6194725477245443), ('UBE2G1', 0.7345666020743771), ('BAZ1B', 0.8154573173603932), ('ZBTB40', 1.5253395638252534), ('NKRF', 0.9243817571178516), ('CCAR1', 1.1552067628484357), ('MED1', 2.040539621197605), ('FKRP', 0.7081305994945128), ('SYNCRIP', 1.161850880251317), ('TPGS1', 0.7883765588901825), ('CNOT3', 1.028815108460056), ('TAF3', 0.7726915451757927), ('ETAA1', 1.300798616218738), ('SLC39A9', 1.207318582293359), ('PUM1', 0.8743467914482344), ('USP6NL', 1.1382637633823796), ('OGT', 1.1548122700977292), ('UBTF', 1.799533896411327), ('WTAP', 1.7853290411335236), ('WIZ', 1.2983924208232274), ('ADNP', 0.8941136830842178), ('PPP2R2A', 1.9431091128793208), ('MAML1', 0.6414309752832679), ('DDX17', 1.9345003638835272), ('SF3A1', 1.2688221511905573), ('UBE3A', 1.6752378736180809), ('RPS6KA4', 0.7426276373571948), ('PPTC7', 1.0936142344153166), ('IP6K1', 1.8021825925589736), ('INTS8', 0.8539305428870169), ('TLE3', 1.0234447592639913), ('OIP5-AS1', 1.0152270607913945), ('NRF1', 1.0566454020340446), ('DEDD', 1.1856930659960785), ('MNT', 1.0484677428750844), ('RPL21', 0.7590878262236523), ('NELFA', 2.370531658808334), ('UTP20', 1.3100595830049142), ('CSNK2A1', 1.1520453163381723), ('ZNF614', 0.7696382251901773), ('RIF1', 0.8508827000914602), ('ATP13A1', 0.821949963948132), ('CAB39', 0.7437560044396921), ('PRRC2C', 1.644488831154454), ('WDR33', 0.917473852071737), ('ZNF318', 0.916431574051618), ('OTUD4', 2.7255700528672158), ('ATF4', 1.160314648282156), ('NAA60', 0.69231001765033), ('PRPF38B', 1.677893225095807), ('SF1', 1.1838752376511923), ('MTDH', 1.0905452062042544), ('NUS1', 0.8425389561570524), ('DCAF8', 1.6543854625731087), ('NDRG3', 1.0228914037169072), ('TRMT1', 1.7524150266812455), ('SLC23A2', 1.1578736493214703), ('ZNF207', 2.246585182293578), ('NONO', 0.8718802709248412), ('RNF40', 0.6526839579324957), ('REPS1', 2.814985533155593), ('RAF1', 1.4771307210663396), ('HSF1', 0.6398447651650844), ('TOMM40L', 1.1202300175266844), ('LINC00294', 1.2195165156991865), ('DESI2', 1.0331805239535772), ('BANP', 1.0057830196429425), ('STARD7', 2.3498905563974013), ('IST1', 1.3183788175674214), ('IRAK1', 0.9552028195659132), ('LUC7L3', 1.0375715371935463), ('ASXL2', 1.0471788069666623), ('RPAP1', 0.7669795409565004), ('MED25', 2.2654563319592365), ('ZBTB11', 3.029284930945228), ('UBE2K', 1.7440868895456916)]	546
YY1	flyfactorsurvey__phol_SANGER_5_FBgn0035997	0.0800451	4.15698	0	0.369565	gene is orthologous to FBgn0035997 in D. melanogaster (identity = 36%) which is directly annotated for motif	frozenset({'activating', 'hg38__refseq-r80__500bp_up_and_100bp_down_tss.mc9nr.genes_vs_motifs.rankings', 'top10perTarget'})	[('PPTC7', 1.0936142344153166), ('OTUD4', 2.7255700528672158), ('UBA2', 0.8617033016032827), ('MTMR9', 1.2790725698118766), ('ZC3H10', 0.7614195030169755), ('YRDC', 1.7028646007707058), ('RNF6', 1.3446011709648484), ('LARP4', 0.8263614916892685), ('GTF3C2', 1.3253574987137569), ('PIGL', 0.7373334760264212), ('ATXN2L', 0.96769628950909), ('SLC30A6', 0.960324468813174), ('ZBTB11', 3.029284930945228), ('INTS3', 0.8927605589815104), ('ZNF317', 0.6545716925477518), ('TBP', 0.6663489611727121), ('SFSWAP', 0.7531695683834185), ('SF3B3', 1.2921701894640552), ('MTF1', 0.7124586347596003), ('UBE2G2', 1.22985603132776), ('TNPO2', 1.3289515144876645), ('DHX36', 0.5524145692968367), ('PPIG', 2.6762970719038197), ('CLINT1', 0.9286182648612376), ('FBXW7', 0.8370541282135682), ('SF1', 1.1838752376511923), ('YTHDF2', 0.9991265589101314), ('CCDC47', 2.556387853727621), ('CHERP', 1.146446513699134), ('CCDC97', 0.9491025138933136), ('ACBD5', 0.8880914761025387), ('PPP2CB', 1.049870253872603), ('CCAR2', 1.2875320291634729), ('MADD', 0.9435346080545054), ('INPP5K', 0.9149345734521424), ('AHCTF1', 1.5891974023058133), ('EXOC5', 1.036435278245587), ('KCTD5', 1.0647523141075383), ('PUM3', 1.3295208745618543), ('SHQ1', 1.0401929807805304), ('GRPEL2', 1.0086101175712527), ('EDC4', 1.3169197828301449), ('METTL6', 0.8949309312135639), ('SDE2', 1.9552764075445237), ('ASXL2', 1.0471788069666623), ('AAR2', 1.338779906314624), ('HCFC1', 1.4351676131790845), ('ZNF202', 1.0224616324455496), ('STK4', 1.005059754267913), ('SRSF4', 0.9167807395531612), ('STK11IP', 1.136681547764136), ('GRID1', 0.979070906840848), ('STAG2', 1.2559681812809975), ('MAP1S', 0.9522829697735116), ('BAP1', 1.4659150226195563), ('SLC35B2', 0.7069386004910686), ('IMPA1', 1.5254424043808572), ('TAF1', 0.7777081068823102), ('DCAF6', 0.9368472966252248), ('C18orf25', 1.3478193988053302), ('CREB1', 1.463416511777456), ('SCYL2', 1.2990076867943352), ('ALKBH1', 1.4319444331262978), ('KBTBD7', 0.8025503147345258), ('TGFBR1', 1.8315159968054728), ('NELFB', 0.6635404281108185), ('DHX8', 1.3422267731747668), ('TFB2M', 1.2136770161472237), ('MED17', 1.5189657981577445), ('KLHL20', 0.7401337863201587), ('TMEM184C', 1.0863384238322833), ('E2F4', 1.9241793743747708), ('ASXL1', 0.7661176560170668), ('ATP13A1', 0.821949963948132), ('TLE3', 1.0234447592639913), ('CNOT10', 0.9498276144560572), ('ZNF45', 1.4133000671343825), ('USB1', 1.1088170671350466), ('SLU7', 0.7857992683285587), ('DDX21', 0.8252476316334336), ('PHRF1', 0.9133604687593124), ('OIP5-AS1', 1.0152270607913945), ('GGA1', 0.8179192528481525), ('SRRM2', 2.4174905868950827), ('RNF185', 0.6349565400715167), ('MED26', 0.822077900365906), ('DEXI', 1.5853977025457386), ('WAC', 1.2804779585167938), ('AMFR', 1.24302728184188), ('MAP2K1', 0.8891936037776067), ('GTF2H2C', 0.8261893444209187), ('ITFG2', 0.9815127783062896), ('ZNF622', 0.6887833154957347), ('SLC39A9', 1.207318582293359), ('UTP4', 1.7300461919878467), ('PIGM', 1.966224898199877), ('GTF2A1', 1.0678238691320978), ('CDK8', 0.8244700320685355), ('ZNF598', 1.7194931488334853), ('CUL2', 0.7853317942761189), ('MPLKIP', 2.4351563973534485), ('ZMPSTE24', 0.7754192412703286), ('ADIPOR2', 0.8553609634034169), ('MORN1', 0.8207343218493692), ('LARP7', 1.664023155803225), ('NOL7', 1.2284299727150172), ('SETD7', 0.9033494575360114), ('KDM3A', 0.9614517438727712), ('U2AF2', 0.7413471488047743), ('ZNF496', 1.184090092619236), ('ATF4', 1.160314648282156), ('SMG7', 2.4817427513575065), ('CUL4A', 0.9551504182206562), ('RPAP1', 0.7669795409565004), ('ATPAF1', 1.1770592334234673), ('ZNF276', 1.0023182883624673), ('SIN3A', 2.137254784562177), ('DPP6', 0.9145939229971248), ('PPP6C', 1.023612884538359), ('PYROXD1', 2.722871829159117), ('DEDD', 1.1856930659960785), ('TFE3', 1.2120855266583042), ('SF3A3', 0.9418104151960516), ('CXXC5', 0.9783165525658188), ('ADNP', 0.8941136830842178), ('TRIM27', 0.966431871528324), ('NARF', 0.7730463885519656), ('USP36', 1.500849983667092), ('ADO', 1.5607140210058112), ('GAN', 0.8796499712511521), ('CCDC93', 0.8820093119532205), ('SUZ12', 0.8833047383619295), ('MAML1', 0.6414309752832679), ('EIF2S3', 0.8702547662269255), ('SREK1IP1', 1.0760303969705762), ('PDE12', 1.0088952095898824), ('NRF1', 1.0566454020340446), ('PITPNA', 2.1774537726408445), ('NKRF', 0.9243817571178516), ('RAB35', 0.7893554515168145), ('SCAF11', 1.3162683254869514), ('OPA1', 1.3232689760858718), ('PGAM5', 1.474452700919318), ('SUGP1', 1.670519117877503), ('FEM1A', 0.8412465073663118), ('GTPBP4', 0.6649395748395505), ('WNK1', 1.832438203208681), ('PCF11', 1.4109809321864208), ('VMA21', 0.8697545406761267), ('SNRNP200', 1.2214498323035612), ('NORAD', 0.9382026369012828), ('CHPF2', 0.7965870108549824), ('YBX1', 1.0534448472160018), ('OGT', 1.1548122700977292), ('PAXBP1', 0.6340333530350364), ('DDX49', 0.605042445928017), ('NOL9', 1.3721886146351223), ('DDX3Y', 0.9124417299468608), ('CDC27', 0.959252940105726), ('ZNF335', 1.529896296759519), ('RNF38', 0.998507154592855), ('BCLAF1', 1.1682564955130463), ('RBM28', 1.2610568331511631), ('ADAM17', 0.8300510576380353), ('ATAD1', 0.9025982890787884), ('USP38', 0.8286113638225158), ('GFM1', 2.102844999281173), ('MAPKAPK5', 3.286813865766092), ('BAZ1B', 0.8154573173603932), ('NCLN', 0.8764448433302054), ('HEATR1', 1.1691818821818831), ('ZBTB49', 0.7993942722179767), ('CARNMT1', 0.9455115186544284), ('METTL13', 0.6255535351042568), ('PPCDC', 1.094049908531858), ('CCP110', 0.8790892691438542), ('FAM98B', 0.940772021250549), ('SLC23A2', 1.1578736493214703), ('PAPOLA', 1.4527118870404745), ('CMPK1', 0.8063633078100282), ('RFK', 0.8456174548720974), ('PPP3R1', 1.0781479463040982), ('UBE2J2', 1.2624763561513128), ('GTF2H3', 1.1735570912626256), ('ELAVL1', 1.2785455208133445), ('NOL8', 0.8678837579848362), ('AP5M1', 1.111050598953879), ('NUP153', 0.8337361759939016), ('DPY19L3', 1.2126917826030457), ('AQR', 0.9488631037494744), ('WWP1', 1.1813225706402868), ('KIAA0825', 0.6060692973078591), ('HSP90AB1', 0.8803589046218249), ('MEMO1', 0.7899986220262175), ('TOP3A', 1.0267270614019803), ('ZRANB2', 2.1063382754309985), ('NAA30', 0.7522357336767326), ('ZSWIM3', 0.7235094358809838), ('VCPIP1', 1.6399299146756556), ('AATF', 1.0092875577822842), ('PRR14', 2.084880648259621), ('UBE2G1', 0.7345666020743771), ('BAG4', 0.9666354419164742), ('WDR12', 2.0410201864303974), ('CHUK', 2.8177807533334662), ('TGS1', 0.7289565512644728), ('PCM1', 0.7307428538840266), ('FAM76B', 1.2342902567065226), ('SAMD8', 0.9470756193249432), ('COASY', 1.1603175721227394), ('TGDS', 0.5340459872253541), ('ZNF687', 0.6842655740185128), ('NFKBIB', 0.8742197321264982), ('CAPRIN2', 0.7368063116911546), ('ERCC5', 1.363056963329217), ('TRAPPC10', 0.7983171390552413), ('SEC14L1', 0.7403046891632447), ('USP46', 0.991481140371008), ('POLR3C', 0.9097551028758608), ('ANAPC1', 1.12758163238942), ('SCO1', 1.0787788774439802), ('CEP120', 2.17139829246867), ('RRP9', 1.4501073732921772), ('DDX17', 1.9345003638835272), ('CPSF1', 0.7823402849975789), ('UBR4', 1.1372347323517615), ('LETM1', 2.460808036609757), ('DIS3', 0.7427135103528094), ('POLG2', 1.17766201186791), ('CCNYL1', 0.6915113252142302), ('SYNCRIP', 1.161850880251317), ('TTL', 1.1677760820040806), ('SPAG9', 0.9691930134643922), ('STAT2', 1.1088213381205896), ('MAT2A', 2.085835164665239), ('SART1', 1.7303942220800284), ('MED1', 2.040539621197605), ('SPG21', 1.1522131178201331), ('LINS1', 0.946064175451415), ('EIF4ENIF1', 0.8568840827395721), ('CSDE1', 1.0694997266380069), ('INTS8', 0.8539305428870169), ('RPL21', 0.7590878262236523), ('DIDO1', 1.6247882972416514), ('RNGTT', 0.7691759809911585), ('SLC25A17', 1.1792996198056989), ('EXOSC6', 0.9126400255617644), ('RPS2', 1.893866639463245), ('INTS5', 1.928390065383521), ('UBE2D3', 1.2773833574578746), ('UBAC1', 2.1142775171432704), ('NOL10', 0.5763607998882296), ('DTNBP1', 0.9545880276109234), ('MROH1', 0.8555525086778399), ('ZNF845', 0.5912441601789049), ('YTHDF3', 0.6855430495035073), ('ARMC1', 0.8898716791181525), ('TMEM183A', 0.708845920869869), ('NICN1', 0.5384016651429293), ('ZNF263', 1.0106336912919431), ('MNT', 1.0484677428750844), ('TBC1D24', 1.2035244270565433), ('ZNF780A', 0.5537191136629781), ('NT5C3A', 0.7198529929087949), ('RRP36', 0.7359240818432545), ('VPS51', 0.8042488911023986), ('MED25', 2.2654563319592365), ('SLC39A14', 1.855931137038972), ('GSPT1', 0.9583875259990772), ('UBTF', 1.799533896411327), ('FBRSL1', 1.863626992449951), ('HTRA1', 0.5321279203545382), ('EIF3CL', 0.7760841604854348), ('DDHD1', 0.8743904189606666), ('ABCF1', 1.1276680564932138), ('NKAP', 1.058074012865155), ('B3GALNT2', 0.8750215193972011), ('DDB1', 1.6972873166424614), ('NAA60', 0.69231001765033), ('DHX37', 0.7648709561082141), ('GLA', 0.6741947172769358), ('SP3', 0.8593776497886064), ('LRCH2', 1.010554517630462), ('HNRNPA0', 1.4119310129991112), ('HSPA9', 1.9923061565378868), ('FASTKD5', 0.7354903963340093), ('BTAF1', 0.6858564358828442), ('PBX2', 1.4849660773064022), ('NAIF1', 0.9648624408489184), ('LRIF1', 1.2158893286301309), ('TRIM35', 0.6835193846881984), ('PRRC2C', 1.644488831154454), ('TMEM245', 1.937023727017024), ('SLC25A33', 1.246840385103578), ('PABPC1', 0.8840252701247241), ('RABEP1', 1.6045285551881536), ('PIK3R4', 1.0190850259545512), ('STARD7', 2.3498905563974013), ('HIRA', 0.8213979849054854), ('SMG5', 1.0272663733040448), ('SRSF9', 2.11876462229394), ('SNX30', 1.1556338376654072), ('PNN', 0.9971378124425282), ('TPGS1', 0.7883765588901825), ('FNTA', 1.6351694590969807), ('ZNF787', 1.0265073600778396), ('ATP1A1', 1.812241177872222), ('FAM102B', 0.7921612779046846), ('GNAS', 0.9197998669996548), ('SIAH2', 1.9647374889344469), ('MRPS26', 1.054852428477546), ('UBE2K', 1.7440868895456916), ('CRKL', 2.493222358346872), ('TMEM68', 0.868161054176335), ('CUTC', 1.0543011513627087), ('TP53BP2', 1.526874071172599), ('DHX16', 0.9842710388592728), ('GLRX5', 1.5438730383364174), ('ZNF12', 1.3675566482934485), ('PBLD', 1.1249742257128692), ('POP1', 1.562638893852918), ('SMARCAL1', 1.4528372766184203), ('ORC5', 0.9843381251444652), ('C17orf58', 1.128350926855568), ('ATP6V0A2', 2.102360858812567), ('RNPC3', 0.582423697002106), ('PIGK', 0.9547430578302528), ('DNAJC10', 1.0386048593220134), ('NUP133', 2.1055642653684448), ('ETF1', 1.0875849118496808), ('ACTR2', 1.4226579946714912), ('PABPC4', 1.465229303913501), ('URI1', 1.0198174154493824), ('SLC35A3', 1.0255089654737644), ('CPT2', 0.5249081447528181), ('AP3D1', 0.9149107611297868), ('DPYSL2', 1.0610734855703687), ('PPP4R3A', 1.0899211198662062), ('CDIP1', 0.9145572029712524), ('CUL1', 2.371302747071966), ('SCAF4', 1.1993758028874275), ('CAND1', 1.482030903653074), ('POLR3D', 2.413405350284012), ('SLC35B4', 1.428438869262063), ('SS18', 1.096514796022169), ('EIF2AK1', 1.1900651613098223), ('SFT2D2', 1.0019677702448089), ('ZNF318', 0.916431574051618), ('LYRM7', 1.411382797396027), ('AVEN', 0.8382502587969949), ('EXOC1', 0.7606132811705617), ('PRELID1', 1.0215135326919695), ('ADCK1', 0.736191372897379), ('ADAM15', 0.7192332710711874), ('FAM20B', 0.6324547565024818), ('ERI3', 1.411474222530826), ('CNOT8', 1.9890720515301952), ('NIPA2', 1.9772568186647888), ('SOCS7', 0.771552018587584), ('UBE3A', 1.6752378736180809), ('SNAPC3', 0.7857699410373132), ('NOM1', 2.0607710322602), ('ALDH18A1', 1.662376861998756), ('WDR43', 1.0206792871041674), ('GATAD2A', 1.6875622250370892), ('SNHG7', 1.632254290111047), ('YOD1', 0.6820992565967293), ('ZC3H13', 0.7545331712892309), ('ZNF227', 1.0585493993299029), ('LUC7L3', 1.0375715371935463), ('PPP1R15B', 1.7256980257269068), ('PIGC', 1.0117090510741709), ('LEMD3', 1.0351754098930463), ('PSMB4', 1.2382640494512995), ('DUS1L', 2.143584912956939), ('TBC1D13', 1.5836507565788196), ('XPOT', 1.4443649618852792)]	4275
YY1	cisbp__M5154	0.0871242	4.70494	0	0.400966	gene is orthologous to FBgn0002521 in D. melanogaster (identity = 40%) which is directly annotated for motif	frozenset({'activating', 'hg38__refseq-r80__500bp_up_and_100bp_down_tss.mc9nr.genes_vs_motifs.rankings', 'top10perTarget'})	[('HCFC1', 1.4351676131790845), ('STAG2', 1.2559681812809975), ('ADNP', 0.8941136830842178), ('RBM15B', 0.9639033363907594), ('FEM1A', 0.8412465073663118), ('CNOT3', 1.028815108460056), ('DEDD', 1.1856930659960785), ('METTL16', 0.6194725477245443), ('WDR82', 0.8955552367011179), ('KDM3A', 0.9614517438727712), ('MED1', 2.040539621197605), ('SF3A1', 1.2688221511905573), ('FKRP', 0.7081305994945128), ('CCAR1', 1.1552067628484357), ('USP6NL', 1.1382637633823796), ('HSF1', 0.6398447651650844), ('ZBTB11', 3.029284930945228), ('IP6K1', 1.8021825925589736), ('MAML1', 0.6414309752832679), ('TRMT1', 1.7524150266812455), ('RPAP1', 0.7669795409565004), ('DDX17', 1.9345003638835272), ('TAF3', 0.7726915451757927), ('ZNF318', 0.916431574051618), ('DCAF8', 1.6543854625731087), ('ETAA1', 1.300798616218738), ('MTO1', 0.9265192333988956), ('PUM1', 0.8743467914482344), ('RXRB', 0.8081155061650291), ('LUC7L3', 1.0375715371935463), ('ZBTB40', 1.5253395638252534), ('POLR3D', 2.413405350284012), ('PRRC2C', 1.644488831154454), ('ZNF207', 2.246585182293578), ('RIF1', 0.8508827000914602), ('TPGS1', 0.7883765588901825), ('ZNF614', 0.7696382251901773), ('SYNCRIP', 1.161850880251317), ('UTP20', 1.3100595830049142), ('UBE2G1', 0.7345666020743771), ('WDR33', 0.917473852071737), ('POLR3E', 2.2014330161882576), ('SRRM1', 0.811880382931164), ('NELFA', 2.370531658808334), ('PPTC7', 1.0936142344153166), ('NDRG3', 1.0228914037169072), ('SLC39A9', 1.207318582293359), ('IST1', 1.3183788175674214), ('WIZ', 1.2983924208232274), ('UBE3A', 1.6752378736180809), ('NRF1', 1.0566454020340446), ('CCNK', 1.8153597398411192), ('PRPF38B', 1.677893225095807), ('INTS8', 0.8539305428870169), ('USP21', 2.7643092398688207), ('RNF40', 0.6526839579324957), ('CRKL', 2.493222358346872), ('ASXL2', 1.0471788069666623), ('OTUD4', 2.7255700528672158), ('AP3D1', 0.9149107611297868), ('SRRM2', 2.4174905868950827), ('THAP4', 0.548922884745778), ('PRR14', 2.084880648259621), ('OGT', 1.1548122700977292), ('CNOT1', 1.2056041414523009), ('NAA60', 0.69231001765033), ('ZNF574', 1.5285860286725983), ('TOMM40L', 1.1202300175266844), ('PAPOLA', 1.4527118870404745), ('RPL21', 0.7590878262236523), ('MED25', 2.2654563319592365), ('PUM2', 0.903915292459862), ('PPP1R15B', 1.7256980257269068), ('YTHDF3', 0.6855430495035073), ('MTDH', 1.0905452062042544), ('ACIN1', 0.7327339573063837), ('UBE2J2', 1.2624763561513128), ('WTAP', 1.7853290411335236), ('NUS1', 0.8425389561570524), ('RBM5', 1.1134023124273984), ('SLC23A2', 1.1578736493214703), ('NKRF', 0.9243817571178516), ('BAZ1B', 0.8154573173603932), ('IRAK1', 0.9552028195659132), ('MNT', 1.0484677428750844), ('PPP2R2A', 1.9431091128793208), ('ANAPC1', 1.12758163238942), ('DESI2', 1.0331805239535772), ('PAGR1', 0.5891817092380031), ('SFSWAP', 0.7531695683834185), ('UBE2D3', 1.2773833574578746), ('RUFY1', 0.756255297575081), ('RAF1', 1.4771307210663396), ('MAT2A', 2.085835164665239), ('CRAMP1', 1.2264457871703454), ('EIF3B', 2.374078908853834), ('GTF3C2', 1.3253574987137569), ('DIDO1', 1.6247882972416514), ('TAF6', 0.959392701653022), ('HSPA9', 1.9923061565378868), ('OIP5-AS1', 1.0152270607913945), ('TLE3', 1.0234447592639913), ('ATF4', 1.160314648282156), ('TAF4', 0.846710964713809), ('CSNK2A1', 1.1520453163381723), ('RBM12B', 0.7499843882610425), ('DCAF6', 0.9368472966252248), ('RPS6KA4', 0.7426276373571948), ('EIF4G1', 1.493303371132517), ('CAB39', 0.7437560044396921), ('NAA16', 0.57105325871276), ('STARD7', 2.3498905563974013), ('SEC23IP', 1.320631854352159), ('DGKH', 1.1611010271786308), ('PSMB4', 1.2382640494512995), ('UBE3C', 1.728463353211518), ('GPBP1', 0.9800022880739536), ('SF1', 1.1838752376511923), ('TM9SF4', 0.9106601993945952), ('NONO', 0.8718802709248412), ('CUL2', 0.7853317942761189), ('ADAR', 1.1418253972136003), ('YBX3', 1.9737875984122093), ('SCAF4', 1.1993758028874275), ('DDX3Y', 0.9124417299468608), ('ERI3', 1.411474222530826), ('E2F6', 2.8106614520182536), ('CSDE1', 1.0694997266380069), ('ATP13A1', 0.821949963948132), ('FPGS', 1.1686709494384349), ('BANP', 1.0057830196429425), ('WWP1', 1.1813225706402868), ('MAPK6', 0.7701269526089802), ('ZNF227', 1.0585493993299029), ('BRPF1', 0.6793386839271982), ('TAF2', 0.9897863730979292), ('BCLAF1', 1.1682564955130463), ('EEF2', 1.4553144689778594), ('CHD4', 1.6025993912127945), ('SMG5', 1.0272663733040448), ('RPAP2', 0.8016501949255376), ('NOLC1', 0.994847101207458), ('LYRM7', 1.411382797396027), ('ZNF335', 1.529896296759519)]	1075
YY1	cisbp__M5155	0.08287	4.37564	0	0.400966	gene is orthologous to FBgn0002521 in D. melanogaster (identity = 40%) which is directly annotated for motif	frozenset({'activating', 'hg38__refseq-r80__500bp_up_and_100bp_down_tss.mc9nr.genes_vs_motifs.rankings', 'top10perTarget'})	[('LARP4', 0.8263614916892685), ('EXOC5', 1.036435278245587), ('SLC39A9', 1.207318582293359), ('GGA1', 0.8179192528481525), ('LRIF1', 1.2158893286301309), ('UBE2G2', 1.22985603132776), ('ALKBH1', 1.4319444331262978), ('KIAA0825', 0.6060692973078591), ('DHX8', 1.3422267731747668), ('TMEM33', 0.8395339462924194), ('SLC25A17', 1.1792996198056989), ('SART1', 1.7303942220800284), ('PHRF1', 0.9133604687593124), ('TRAPPC10', 0.7983171390552413), ('SNRNP200', 1.2214498323035612), ('SAMD8', 0.9470756193249432), ('CUTC', 1.0543011513627087), ('PIGC', 1.0117090510741709), ('CNOT10', 0.9498276144560572), ('EDC4', 1.3169197828301449), ('ZNF202', 1.0224616324455496), ('DHX36', 0.5524145692968367), ('USP38', 0.8286113638225158), ('ZC3H10', 0.7614195030169755), ('CCDC47', 2.556387853727621), ('KLHL20', 0.7401337863201587), ('NOL7', 1.2284299727150172), ('ATP13A1', 0.821949963948132), ('EXOC1', 0.7606132811705617), ('SPG21', 1.1522131178201331), ('EIF2AK1', 1.1900651613098223), ('AP5M1', 1.111050598953879), ('ORC2', 1.3751803817019612), ('AQR', 0.9488631037494744), ('PDE12', 1.0088952095898824), ('PRELID1', 1.0215135326919695), ('TOP3A', 1.0267270614019803), ('GFM1', 2.102844999281173), ('MARK2', 1.5214592583819342), ('CCDC97', 0.9491025138933136), ('HEATR1', 1.1691818821818831), ('CCAR2', 1.2875320291634729), ('UTP4', 1.7300461919878467), ('MTMR9', 1.2790725698118766), ('INTS3', 0.8927605589815104), ('VPS51', 0.8042488911023986), ('SRSF4', 0.9167807395531612), ('CSNK2A1', 1.1520453163381723), ('MORN1', 0.8207343218493692), ('ASXL2', 1.0471788069666623), ('UBE2J2', 1.2624763561513128), ('SFSWAP', 0.7531695683834185), ('ASXL1', 0.7661176560170668), ('DBR1', 1.3304964683942089), ('GLRX5', 1.5438730383364174), ('RNF6', 1.3446011709648484), ('DHX16', 0.9842710388592728), ('PYROXD1', 2.722871829159117), ('CHCHD3', 2.4633914680693048), ('ZRANB2', 2.1063382754309985), ('SHQ1', 1.0401929807805304), ('RNF185', 0.6349565400715167), ('SLU7', 0.7857992683285587), ('KCTD5', 1.0647523141075383), ('POLDIP2', 1.16908818544879), ('SORBS3', 0.7681905741665332), ('DDX21', 0.8252476316334336), ('KLHL2', 1.5987423378198955), ('ZBTB11', 3.029284930945228), ('WAC', 1.2804779585167938), ('PSMB4', 1.2382640494512995), ('ARPC5L', 1.5749250682107647), ('GTF2H2C', 0.8261893444209187), ('ADIPOR2', 0.8553609634034169), ('SCYL2', 1.2990076867943352), ('ZNF335', 1.529896296759519), ('ZNF780A', 0.5537191136629781), ('ATAD1', 0.9025982890787884), ('ZNF263', 1.0106336912919431), ('LEMD3', 1.0351754098930463), ('TSC22D4', 0.7154186670144449), ('GATAD2A', 1.6875622250370892), ('SLC30A6', 0.960324468813174), ('NAA60', 0.69231001765033), ('PPIG', 2.6762970719038197), ('COASY', 1.1603175721227394), ('MED17', 1.5189657981577445), ('METTL13', 0.6255535351042568), ('RAB3GAP2', 1.0897633155409103), ('ABCF1', 1.1276680564932138), ('GRPEL2', 1.0086101175712527), ('PGAM5', 1.474452700919318), ('PPM1A', 1.6853240482810516), ('ZNF845', 0.5912441601789049), ('DHX37', 0.7648709561082141), ('NORAD', 0.9382026369012828), ('ACTR2', 1.4226579946714912), ('VMA21', 0.8697545406761267), ('ADAM17', 0.8300510576380353), ('ATF4', 1.160314648282156), ('STK11IP', 1.136681547764136), ('E2F4', 1.9241793743747708), ('BTAF1', 0.6858564358828442), ('NUFIP2', 1.861334392277027), ('KLHL18', 1.012168833775783), ('DEDD', 1.1856930659960785), ('SLC35A3', 1.0255089654737644), ('POLR3C', 0.9097551028758608), ('PCM1', 0.7307428538840266), ('TFB2M', 1.2136770161472237), ('C5orf22', 1.0817356368188338), ('MTF1', 0.7124586347596003), ('TRIP12', 0.7257574172716514), ('FBXO45', 0.979610155032032), ('RAB35', 0.7893554515168145), ('ACBD5', 0.8880914761025387), ('FAM91A1', 1.4938968926842418), ('YRDC', 1.7028646007707058), ('OGT', 1.1548122700977292), ('SCO1', 1.0787788774439802), ('BAG4', 0.9666354419164742), ('CUL4A', 0.9551504182206562), ('TMEM68', 0.868161054176335), ('USB1', 1.1088170671350466), ('MYBBP1A', 1.0340635575499624), ('AAR2', 1.338779906314624), ('POLG2', 1.17766201186791), ('ATMIN', 1.1959028793960114), ('SMG7', 2.4817427513575065), ('TPGS1', 0.7883765588901825), ('PUM2', 0.903915292459862), ('AATF', 1.0092875577822842), ('SFT2D2', 1.0019677702448089), ('MAP1S', 0.9522829697735116), ('CCP110', 0.8790892691438542), ('ZNF468', 2.331801126092808), ('GSPT1', 0.9583875259990772), ('PRR14L', 0.7580023604084435), ('TAF1', 0.7777081068823102), ('YBX1', 1.0534448472160018), ('PABPC1', 0.8840252701247241), ('PRR14', 2.084880648259621), ('SIGMAR1', 1.4178223213511616), ('NOL10', 0.5763607998882296), ('DCAF16', 0.8044491674686091), ('MAP2K1', 0.8891936037776067), ('EIF3H', 1.0308553575343191), ('SDE2', 1.9552764075445237), ('CLPTM1L', 1.1869980116452696), ('CDC27', 0.959252940105726), ('INPP5K', 0.9149345734521424), ('CUL2', 0.7853317942761189), ('PPP1R15B', 1.7256980257269068), ('LYRM7', 1.411382797396027), ('STK4', 1.005059754267913), ('FASTKD5', 0.7354903963340093), ('PHAX', 0.9061927967111512), ('METTL6', 0.8949309312135639), ('HCFC1', 1.4351676131790845), ('ZNF787', 1.0265073600778396), ('SF3A3', 0.9418104151960516), ('TAF2', 0.9897863730979292), ('SOCS7', 0.771552018587584), ('EIF3CL', 0.7760841604854348), ('C18orf25', 1.3478193988053302), ('EIF2S3', 0.8702547662269255), ('TBP', 0.6663489611727121), ('UBE2D3', 1.2773833574578746), ('SLC35B2', 0.7069386004910686), ('RNMT', 1.5761163844386863), ('TGDS', 0.5340459872253541), ('SEC14L1', 0.7403046891632447), ('REPS1', 2.814985533155593), ('SFXN1', 0.6977035317836806), ('ZC3H13', 0.7545331712892309), ('MPLKIP', 2.4351563973534485), ('PUM3', 1.3295208745618543), ('PPP4R3A', 1.0899211198662062), ('NOP2', 1.2350104768318697), ('GTPBP4', 0.6649395748395505), ('MAML1', 0.6414309752832679), ('NCLN', 0.8764448433302054), ('UBAC1', 2.1142775171432704), ('SF1', 1.1838752376511923), ('CNOT3', 1.028815108460056), ('LARP7', 1.664023155803225), ('OTUD4', 2.7255700528672158), ('CHERP', 1.146446513699134), ('ATP6V0A2', 2.102360858812567), ('SREK1IP1', 1.0760303969705762), ('MCUR1', 1.1613730165923384), ('NICN1', 0.5384016651429293), ('ULK3', 0.8747434670392845), ('GTF2H3', 1.1735570912626256), ('BLOC1S3', 1.3720098777454055), ('MTR', 1.020642874237442), ('ZNF227', 1.0585493993299029), ('ZNF266', 0.7656558595699563), ('ITFG2', 0.9815127783062896), ('PEX3', 0.9631018406022874), ('WDR83', 0.6409023929558685), ('MIEF1', 1.0754163820138605), ('SRRM2', 2.4174905868950827), ('LINS1', 0.946064175451415), ('PNN', 0.9971378124425282), ('KEAP1', 0.7554354261572812), ('ZNF622', 0.6887833154957347), ('AP4E1', 1.3343832266995337), ('NUP54', 0.8397073484699816), ('NKAP', 1.058074012865155), ('CHUK', 2.8177807533334662), ('ZNF761', 1.3263322987938115), ('PWP2', 0.9357715517843156), ('ZNF45', 1.4133000671343825), ('KAT2A', 1.3181250962096012), ('DDX49', 0.605042445928017), ('IMPA1', 1.5254424043808572), ('TMEM184C', 1.0863384238322833), ('EIF3A', 1.3725775855473945), ('ZNF317', 0.6545716925477518), ('SIKE1', 1.6321601262958028), ('ZMPSTE24', 0.7754192412703286), ('U2AF2', 0.7413471488047743), ('MRPS26', 1.054852428477546), ('RNPC3', 0.582423697002106), ('CHPF2', 0.7965870108549824), ('RRP9', 1.4501073732921772), ('ZPR1', 0.86214754073287), ('TRMT1', 1.7524150266812455), ('EP400', 0.8104264305528891), ('NOLC1', 0.994847101207458), ('DIS3', 0.7427135103528094), ('ZNF26', 1.2432568283734278), ('VPS33A', 1.0891215000771997), ('TMEM183A', 0.708845920869869), ('SPATA5L1', 1.245629896158002), ('ETF1', 1.0875849118496808), ('HIRA', 0.8213979849054854), ('CAPRIN2', 0.7368063116911546), ('NPC1', 0.7060681081072103), ('PPP2CB', 1.049870253872603), ('RBM28', 1.2610568331511631), ('BAP1', 1.4659150226195563), ('GTF2A1', 1.0678238691320978), ('TNIP2', 0.9712315858272264), ('CCDC93', 0.8820093119532205), ('BRAP', 0.7256580340208523), ('GTF3C2', 1.3253574987137569), ('SF3B3', 1.2921701894640552), ('UBA2', 0.8617033016032827), ('MADD', 0.9435346080545054), ('SMAD2', 1.654932420768353), ('RRP36', 0.7359240818432545), ('PIGM', 1.966224898199877), ('RFK', 0.8456174548720974), ('MAPK6', 0.7701269526089802), ('XPOT', 1.4443649618852792), ('UBTF', 1.799533896411327), ('DDB1', 1.6972873166424614), ('FBXW7', 0.8370541282135682), ('NOL9', 1.3721886146351223), ('CPOX', 0.6679784941708925), ('RIOK1', 1.79734795591419), ('C5orf51', 0.791264545723755), ('RPL21', 0.7590878262236523), ('PPP4R3B', 1.7693626641984022), ('RPRD1B', 1.6171071387389422), ('CLK2', 1.5967605219188088), ('ADO', 1.5607140210058112), ('WNK1', 1.832438203208681), ('ZNF594', 1.551777505175755), ('INTS5', 1.928390065383521), ('PAPOLA', 1.4527118870404745), ('NT5C3A', 0.7198529929087949), ('GDI2', 0.8784122544863955), ('EIF4G1', 1.493303371132517), ('BCLAF1', 1.1682564955130463), ('DCAF6', 0.9368472966252248), ('AHCTF1', 1.5891974023058133), ('CNOT7', 1.2287779858035797), ('TRIM35', 0.6835193846881984), ('SUZ12', 0.8833047383619295), ('YTHDF3', 0.6855430495035073), ('DNAJC10', 1.0386048593220134), ('GNB2', 1.2194540215275438), ('CREB1', 1.463416511777456), ('SS18', 1.096514796022169), ('ERCC5', 1.363056963329217), ('ZNF146', 1.1278240826986676), ('NKRF', 0.9243817571178516), ('RABL2B', 1.6822256995401317), ('NOM1', 2.0607710322602), ('METTL9', 0.8159499720209947), ('ZSCAN29', 1.0097046327639831), ('MED26', 0.822077900365906), ('DPP6', 0.9145939229971248), ('PLAA', 0.9423821023648684), ('ADPGK', 1.9843524303615396), ('MROH1', 0.8555525086778399), ('ZBTB49', 0.7993942722179767), ('OPA1', 1.3232689760858718), ('ZNF276', 1.0023182883624673), ('DPY19L3', 1.2126917826030457), ('SF3A1', 1.2688221511905573), ('YIPF6', 0.9655784691311028), ('ZNF687', 0.6842655740185128), ('RPS2', 1.893866639463245), ('CLINT1', 0.9286182648612376), ('CTC-338M12.4', 0.69791405771233), ('EEF2', 1.4553144689778594), ('SMARCAL1', 1.4528372766184203), ('UBE2B', 0.645794249989069), ('BAZ1B', 0.8154573173603932), ('USP46', 0.991481140371008), ('CCNYL1', 0.6915113252142302), ('WWP1', 1.1813225706402868), ('ARMC1', 0.8898716791181525), ('RAB10', 0.9608197919146904), ('B3GNT2', 1.8781006129421127), ('GHITM', 1.252922781394859), ('GAN', 0.8796499712511521), ('PRPF38B', 1.677893225095807), ('C19orf54', 1.1678044317268457), ('KIF2A', 0.8299467042040146), ('SCAMP1', 0.7806652528889383), ('FOXN3-AS1', 2.1340212537478225), ('CAPN10', 1.0141371354268838), ('DEXI', 1.5853977025457386), ('WTAP', 1.7853290411335236), ('RNGTT', 0.7691759809911585), ('ALDH18A1', 1.662376861998756), ('MNT', 1.0484677428750844), ('RNF113A', 0.7671160580819552), ('CPSF6', 1.9882259065202428), ('UBR4', 1.1372347323517615), ('MICU2', 1.276119820124542), ('ANAPC1', 1.12758163238942), ('NFKBIB', 0.8742197321264982), ('APLP2', 0.7051964084884277), ('DNM2', 1.3988593285761175), ('RAD9A', 1.1963391204141192), ('KCTD11', 0.619682044810919), ('FEM1A', 0.8412465073663118), ('RBM15', 0.8081653776957496), ('OGFR', 1.043049677346368), ('NARF', 0.7730463885519656), ('SLBP', 0.9891127282144814), ('GUCD1', 0.833472448183266), ('NAA30', 0.7522357336767326), ('LPGAT1', 0.6840310233924138), ('EFCAB14', 1.0635112542952632), ('VPS36', 1.201462085480424), ('NRDE2', 0.7843097790734898), ('UBE3A', 1.6752378736180809), ('DNAJA3', 0.737440859871335), ('INTS8', 0.8539305428870169), ('POLR3D', 2.413405350284012), ('PPP6C', 1.023612884538359), ('MTDH', 1.0905452062042544), ('FPGS', 1.1686709494384349), ('PTP4A2', 0.5438345315539541), ('ARF6', 0.9167933921836234), ('PUSL1', 1.2114047275776478), ('BAHD1', 0.6813775955692125), ('DPAGT1', 0.810722873466453), ('HSPA9', 1.9923061565378868), ('NUP153', 0.8337361759939016), ('YTHDF2', 0.9991265589101314), ('ZNF768', 1.303194883104789), ('RPAP1', 0.7669795409565004), ('PLEKHB2', 0.9084145096801371), ('WRNIP1', 1.928148754575564), ('TNPO2', 1.3289515144876645), ('CNOT1', 1.2056041414523009), ('NUDT19', 0.9922810614374894), ('SSBP4', 1.408610272542017), ('EXO5', 1.1046391703804523), ('KDM3A', 0.9614517438727712), ('CAB39', 0.7437560044396921), ('UBAP2L', 1.5183645362968103), ('PBX2', 1.4849660773064022), ('ASH2L', 0.8507447509749269), ('AMFR', 1.24302728184188), ('RDH14', 0.6572034445946753), ('DNAJC5', 1.4536400772998956), ('PRRC2A', 1.003644350138255), ('DDX3Y', 0.9124417299468608), ('PBLD', 1.1249742257128692), ('ICE2', 1.5406624286772497), ('UBE2G1', 0.7345666020743771), ('RANBP9', 1.8445822435186008), ('SETD7', 0.9033494575360114), ('URB1', 1.0559997492636597), ('RNF38', 0.998507154592855), ('GXYLT1', 0.5633629628702601), ('ZNF496', 1.184090092619236), ('TGS1', 0.7289565512644728), ('ORC5', 0.9843381251444652), ('DNPEP', 0.8115607214714792), ('PRRC2C', 1.644488831154454), ('ZNF275', 1.4718640641617886), ('NELFB', 0.6635404281108185), ('LDAH', 0.7078797614842596), ('STAT2', 1.1088213381205896), ('IARS2', 0.6770602893455951), ('CDC42EP1', 0.9966239386861444), ('TBC1D24', 1.2035244270565433), ('JADE2', 1.5681211112246736), ('SMG5', 1.0272663733040448), ('NIPA2', 1.9772568186647888), ('POLR2A', 1.7158388933830984), ('ADCY7', 0.7157929277314085), ('UBE2K', 1.7440868895456916), ('CAPN15', 0.6809044089029437), ('AP3D1', 0.9149107611297868), ('CXXC5', 0.9783165525658188), ('ATXN2L', 0.96769628950909), ('TFE3', 1.2120855266583042)]	4919
YY1	flyfactorsurvey__pho_SOLEXA_F1-3	0.0672119	3.16361	0	0.400966	gene is orthologous to FBgn0002521 in D. melanogaster (identity = 40%) which is directly annotated for motif	frozenset({'activating', 'hg38__refseq-r80__500bp_up_and_100bp_down_tss.mc9nr.genes_vs_motifs.rankings', 'top10perTarget'})	[('VKORC1L1', 1.5490916759977753), ('NKRF', 0.9243817571178516), ('INAFM2', 1.1446118123855769), ('UBTF', 1.799533896411327), ('CNOT7', 1.2287779858035797), ('BRPF1', 0.6793386839271982), ('DCAF8', 1.6543854625731087), ('NAA30', 0.7522357336767326), ('ELAVL1', 1.2785455208133445), ('CNOT3', 1.028815108460056), ('ADIPOR2', 0.8553609634034169), ('USF2', 1.612536069741287), ('WAC', 1.2804779585167938), ('EIF4ENIF1', 0.8568840827395721), ('TYRO3', 2.3742424132957733), ('NUP153', 0.8337361759939016), ('MED26', 0.822077900365906), ('DEDD', 1.1856930659960785), ('PCF11', 1.4109809321864208), ('GSPT1', 0.9583875259990772), ('OGT', 1.1548122700977292), ('EFCAB14', 1.0635112542952632), ('UBE2D3', 1.2773833574578746), ('RBM15B', 0.9639033363907594), ('PRKAR2A', 1.00417183570725), ('NRF1', 1.0566454020340446), ('SIN3A', 2.137254784562177), ('PABPC1', 0.8840252701247241), ('FAM102B', 0.7921612779046846), ('ZNF687', 0.6842655740185128), ('SRRM1', 0.811880382931164), ('GTF2A1', 1.0678238691320978), ('CCP110', 0.8790892691438542), ('PRELID1', 1.0215135326919695), ('CRTC2', 1.8313686522971016), ('SPEN', 1.275016685825819), ('CCNYL1', 0.6915113252142302), ('RAB35', 0.7893554515168145), ('CREB1', 1.463416511777456), ('FBXW7', 0.8370541282135682), ('RABEP1', 1.6045285551881536), ('EEF2', 1.4553144689778594), ('SAMD4B', 1.144326280325454), ('PHRF1', 0.9133604687593124), ('SMG5', 1.0272663733040448), ('MAPK9', 0.7613497849524695), ('ADNP', 0.8941136830842178), ('MTF1', 0.7124586347596003), ('CCDC93', 0.8820093119532205), ('CBFB', 0.9127360816661052), ('MKNK2', 1.344475230175916), ('HNRNPA0', 1.4119310129991112), ('ZC3H10', 0.7614195030169755), ('MED1', 2.040539621197605), ('YY1', 1.0), ('RPAP1', 0.7669795409565004), ('PPP2R5D', 0.714544236031062), ('HIRA', 0.8213979849054854), ('POLR3C', 0.9097551028758608), ('ARF6', 0.9167933921836234), ('UPF1', 0.8725053744201868), ('PPTC7', 1.0936142344153166), ('CPSF6', 1.9882259065202428), ('FEM1A', 0.8412465073663118), ('BICD2', 0.8251509256392717), ('PPP2R2A', 1.9431091128793208), ('CXXC5', 0.9783165525658188), ('EIF4G1', 1.493303371132517), ('ASXL2', 1.0471788069666623), ('SFSWAP', 0.7531695683834185), ('TLE3', 1.0234447592639913), ('YWHAG', 0.6061514280894427), ('CCAR2', 1.2875320291634729), ('XPO7', 0.6547542911485965), ('PPRC1', 0.9085163128397088), ('TRIP12', 0.7257574172716514), ('USP6NL', 1.1382637633823796), ('MAML1', 0.6414309752832679), ('SETD3', 0.7711818166149531), ('FSTL4', 0.6232397226138121), ('PPM1A', 1.6853240482810516), ('SYNCRIP', 1.161850880251317), ('FAM76B', 1.2342902567065226), ('SF1', 1.1838752376511923), ('SCAF11', 1.3162683254869514), ('DCAF6', 0.9368472966252248), ('FKRP', 0.7081305994945128), ('PPIG', 2.6762970719038197), ('NFKB1', 0.8665838386127863), ('REPS1', 2.814985533155593), ('CLK2', 1.5967605219188088), ('CPSF4', 0.9502264515091644), ('WDR12', 2.0410201864303974), ('CHERP', 1.146446513699134), ('SLC35F1', 1.889490433739175), ('SOCS7', 0.771552018587584), ('APLP2', 0.7051964084884277), ('UBQLN2', 0.6085551797615549), ('MEMO1', 0.7899986220262175), ('SLC12A2', 1.366579862610552), ('ILKAP', 1.8958365850456436), ('ALDH18A1', 1.662376861998756), ('GRID1', 0.979070906840848), ('YTHDF3', 0.6855430495035073), ('NARF', 0.7730463885519656), ('ADCY7', 0.7157929277314085), ('STARD7', 2.3498905563974013), ('GNB2', 1.2194540215275438), ('NDRG3', 1.0228914037169072), ('E2F4', 1.9241793743747708), ('SCYL2', 1.2990076867943352), ('CAB39', 0.7437560044396921), ('AMIGO1', 0.9401540570919472), ('ZNF212', 0.8483587783990695), ('ATF4', 1.160314648282156), ('FXR2', 0.9396782909544328), ('UBE2M', 1.7558323969279308), ('YY1AP1', 1.3714153169166727), ('LPGAT1', 0.6840310233924138), ('MED25', 2.2654563319592365), ('YTHDF2', 0.9991265589101314), ('SCAMP1', 0.7806652528889383), ('ANKRD50', 0.8316219988674094), ('GNAS', 0.9197998669996548), ('TAF2', 0.9897863730979292), ('ALKBH5', 1.4842673906154875), ('TMEM245', 1.937023727017024), ('PUM2', 0.903915292459862), ('SFXN1', 0.6977035317836806), ('ZNF318', 0.916431574051618), ('MAPK6', 0.7701269526089802), ('VCPIP1', 1.6399299146756556), ('GAPVD1', 2.819614283658469), ('FAR1', 2.252927184013048), ('EXOC5', 1.036435278245587), ('SF3A1', 1.2688221511905573), ('HSF1', 0.6398447651650844), ('BRAP', 0.7256580340208523), ('ETAA1', 1.300798616218738), ('AIDA', 1.0143023438454926), ('ETF1', 1.0875849118496808), ('LHFPL2', 1.071064246095217), ('YBX1', 1.0534448472160018), ('RAD9A', 1.1963391204141192), ('EIF3A', 1.3725775855473945), ('NAA60', 0.69231001765033), ('KDM3A', 0.9614517438727712), ('YAF2', 2.3995125579631846), ('SMARCAL1', 1.4528372766184203), ('SCRIB', 1.01962049094651), ('AHCTF1', 1.5891974023058133), ('CUL1', 2.371302747071966), ('PATL1', 0.885779334020881), ('ERF', 0.8622452265326306), ('CACNB1', 1.9371614320489128), ('USP21', 2.7643092398688207), ('FAM20B', 0.6324547565024818), ('CAPRIN2', 0.7368063116911546), ('PHF10', 1.717000301506174), ('UBE2J2', 1.2624763561513128), ('NUFIP2', 1.861334392277027), ('TMEM201', 1.9130528050717623), ('RP9', 1.855863509261511), ('MAPKAPK5', 3.286813865766092), ('SMAD2', 1.654932420768353), ('ARL5A', 0.8963376857975294), ('HCFC1', 1.4351676131790845), ('PEX3', 0.9631018406022874), ('AP5M1', 1.111050598953879), ('FAM171A1', 0.8431273155918187), ('DPP6', 0.9145939229971248), ('YTHDF1', 1.1414192621131891), ('BTAF1', 0.6858564358828442), ('ATXN2L', 0.96769628950909), ('DDI2', 1.4792236299014545), ('TNPO2', 1.3289515144876645), ('SAMD1', 0.8647649830145485), ('BAZ1B', 0.8154573173603932), ('SLC19A2', 1.0182813304457428), ('SMG1', 1.2100953877469252), ('KEAP1', 0.7554354261572812), ('APPL1', 0.8707910272856071), ('UBE2G1', 0.7345666020743771), ('WTAP', 1.7853290411335236), ('PTPRA', 0.894242404588588), ('CUL2', 0.7853317942761189), ('BCL7B', 0.720083987435323), ('NUS1', 0.8425389561570524), ('WDR82', 0.8955552367011179), ('TMEM33', 0.8395339462924194), ('SAMD8', 0.9470756193249432), ('POLR3D', 2.413405350284012), ('DPYSL2', 1.0610734855703687), ('PBX2', 1.4849660773064022), ('GTF2H3', 1.1735570912626256), ('POLR3E', 2.2014330161882576), ('SLC25A28', 0.8015599315136984), ('STAG2', 1.2559681812809975), ('ACBD5', 0.8880914761025387), ('KMT2B', 0.8631221100235996), ('CNOT1', 1.2056041414523009), ('CDK8', 0.8244700320685355), ('PRPF38B', 1.677893225095807), ('CSNK2A2', 0.9254434953345826), ('FNTA', 1.6351694590969807), ('OIP5-AS1', 1.0152270607913945), ('CEBPG', 0.6919987512003887), ('IFT122', 0.9359343783657178), ('PRR14', 2.084880648259621), ('INTS3', 0.8927605589815104), ('PTP4A2', 0.5438345315539541), ('AP4E1', 1.3343832266995337), ('PPP4R3B', 1.7693626641984022), ('OGFOD3', 0.8491619942420242), ('SLC23A2', 1.1578736493214703), ('ZNF276', 1.0023182883624673), ('HIPK1', 0.924080887290949), ('LIX1L', 1.0738897601311763), ('DNAJA2', 0.8974217490023177), ('LINC00863', 0.6009261647159586), ('SP1', 2.333238920980007), ('ANKRD46', 1.848066940719711), ('IP6K1', 1.8021825925589736), ('ELF2', 1.3443528226250876), ('OTUD4', 2.7255700528672158), ('DGKH', 1.1611010271786308), ('EIF3J', 1.0397912195122565), ('PUSL1', 1.2114047275776478), ('SPAG9', 0.9691930134643922), ('MRFAP1L1', 0.6471540494118306), ('SCAF4', 1.1993758028874275), ('GLRX5', 1.5438730383364174), ('AZIN1', 0.9661609392107634), ('FBRSL1', 1.863626992449951), ('CCNK', 1.8153597398411192), ('AP3D1', 0.9149107611297868), ('LARP4', 0.8263614916892685), ('PELI3', 0.7250793151492677), ('RIF1', 0.8508827000914602), ('HSP90AB1', 0.8803589046218249), ('PPP2CB', 1.049870253872603), ('SLC39A14', 1.855931137038972), ('MADD', 0.9435346080545054), ('WDR33', 0.917473852071737), ('SLC9A6', 1.0910544767314718), ('ATP13A1', 0.821949963948132), ('API5', 1.1063080242898389), ('CEND1', 0.6722427038339513), ('RAF1', 1.4771307210663396), ('MICU2', 1.276119820124542), ('ADCY3', 1.4796028741286702), ('SORBS3', 0.7681905741665332), ('PROSER1', 1.454964411039232), ('ZNF592', 1.094373011459992), ('ACTR2', 1.4226579946714912), ('ORAI2', 0.7523596702363521), ('DHX16', 0.9842710388592728), ('CHPF2', 0.7965870108549824), ('USPL1', 1.4493048248861762), ('GPR137B', 2.1389152094862744), ('PPP4R3A', 1.0899211198662062), ('INTS8', 0.8539305428870169), ('TSC22D4', 0.7154186670144449), ('SLC35A3', 1.0255089654737644), ('RAB3GAP2', 1.0897633155409103), ('UBE3A', 1.6752378736180809), ('B3GNT2', 1.8781006129421127), ('IRAK1', 0.9552028195659132), ('TRAPPC10', 0.7983171390552413), ('MAT2A', 2.085835164665239), ('ADPGK', 1.9843524303615396), ('WRNIP1', 1.928148754575564), ('CEP95', 1.5657657827688751), ('PPP6C', 1.023612884538359), ('RPL21', 0.7590878262236523), ('ATP6V0A2', 2.102360858812567), ('MAP2K1', 0.8891936037776067), ('ZBED4', 0.7737536243034202), ('CPOX', 0.6679784941708925), ('SMARCA5', 1.0687284260873895), ('KLHL20', 0.7401337863201587), ('SEC23IP', 1.320631854352159), ('TDG', 0.9425283022520212), ('LRRC14', 1.0711443035105783), ('CDH23', 0.4783753522626603), ('CRAMP1', 1.2264457871703454), ('CRKL', 2.493222358346872), ('MCUR1', 1.1613730165923384), ('TRIP10', 0.6396359015831231), ('NT5C3A', 0.7198529929087949), ('TBP', 0.6663489611727121), ('CLPTM1L', 1.1869980116452696), ('DDX17', 1.9345003638835272), ('INPP5A', 0.8376694847244243), ('NUP98', 0.7032739913154049), ('KLHL2', 1.5987423378198955), ('DENND4B', 0.6426113713748474), ('RPS6KA4', 0.7426276373571948), ('GRSF1', 0.7534507055171368), ('ORC5', 0.9843381251444652), ('DNM2', 1.3988593285761175), ('UBAC1', 2.1142775171432704), ('TBC1D13', 1.5836507565788196), ('RNF6', 1.3446011709648484), ('RANBP9', 1.8445822435186008), ('GTPBP4', 0.6649395748395505), ('GTF3C2', 1.3253574987137569), ('SRM', 1.0038966538271463), ('SLC7A6', 0.7639599992720623), ('YIPF6', 0.9655784691311028), ('EZH1', 1.106516579141805), ('TGFBRAP1', 2.1174706927522537), ('NCBP3', 2.05760302140104), ('HTRA1', 0.5321279203545382), ('ATP13A2', 0.7266749136453241), ('FOXJ2', 0.8187447068131446), ('USP36', 1.500849983667092), ('PRR14L', 0.7580023604084435), ('ANKRD13B', 0.6893492615420843), ('RELL1', 0.80744366551139), ('MROH1', 0.8555525086778399), ('BCLAF1', 1.1682564955130463), ('KIAA2013', 1.085124985452476), ('CS', 0.9790149874429128), ('DUS1L', 2.143584912956939), ('URB2', 1.1768662890277484), ('CDC27', 0.959252940105726), ('TAF4', 0.846710964713809), ('RPS2', 1.893866639463245), ('DAP3', 1.1726891183134562), ('LRP3', 1.6262606581981305), ('WWP1', 1.1813225706402868), ('MTO1', 0.9265192333988956), ('CSNK2A1', 1.1520453163381723), ('SLC30A6', 0.960324468813174), ('BCL2L14', 0.940596456399682), ('PAPOLA', 1.4527118870404745), ('RRP1B', 1.0141000201656147), ('ARMC1', 0.8898716791181525), ('GABPB1-AS1', 1.1259327555102616), ('METTL21A', 0.7116861453764904), ('NIPA2', 1.9772568186647888), ('HSPA9', 1.9923061565378868), ('DDX31', 0.7855944642094403), ('MAP2K4', 0.8028789581575941), ('ATMIN', 1.1959028793960114), ('CCAR1', 1.1552067628484357), ('BMI1', 3.3266174023523822), ('DDB1', 1.6972873166424614), ('STT3B', 0.913393063993854), ('GUCD1', 0.833472448183266), ('PUM3', 1.3295208745618543), ('RBM15', 0.8081653776957496), ('SPG21', 1.1522131178201331), ('RSBN1', 1.2107362497712213), ('PUM1', 0.8743467914482344), ('PRRC2C', 1.644488831154454), ('CLUH', 0.7940473305369737), ('NELFA', 2.370531658808334), ('KLHL18', 1.012168833775783), ('ADAM17', 0.8300510576380353), ('B3GALNT2', 0.8750215193972011), ('KLF16', 0.8830215448607333), ('ZNF622', 0.6887833154957347), ('SHQ1', 1.0401929807805304), ('DNAJC5', 1.4536400772998956), ('KBTBD7', 0.8025503147345258), ('RPAP2', 0.8016501949255376), ('USP7', 1.9509873582910344), ('STAT2', 1.1088213381205896), ('MAPK1', 1.2816763337885733), ('PITHD1', 0.7949219394236366), ('SLC35B2', 0.7069386004910686), ('TGFBR1', 1.8315159968054728), ('PRRC2A', 1.003644350138255), ('PDS5A', 0.9370378474727676), ('SDE2', 1.9552764075445237), ('NAAA', 0.7461662870809758), ('WSB2', 0.7253665611550599), ('ZNF518B', 0.8159130085663436), ('MLLT6', 1.3051519570322243), ('PABPC4', 1.465229303913501), ('UBR4', 1.1372347323517615), ('TBC1D24', 1.2035244270565433), ('MAP1S', 0.9522829697735116), ('PBLD', 1.1249742257128692), ('METTL9', 0.8159499720209947), ('PPP1R12C', 0.8365500784169222), ('LYRM7', 1.411382797396027), ('CNPY3', 1.38719155792639), ('INPP5K', 0.9149345734521424), ('DDX49', 0.605042445928017), ('POLG2', 1.17766201186791), ('TTL', 1.1677760820040806), ('MTMR9', 1.2790725698118766), ('ZNF207', 2.246585182293578), ('GATAD2A', 1.6875622250370892), ('FASTKD5', 0.7354903963340093), ('TLE2', 0.6028601350377132), ('RNF40', 0.6526839579324957)]	4793
YY1	flyfactorsurvey__pho_SANGER_10_FBgn0002521	0.0859485	4.61393	0	0.400966	gene is orthologous to FBgn0002521 in D. melanogaster (identity = 40%) which is directly annotated for motif	frozenset({'activating', 'hg38__refseq-r80__500bp_up_and_100bp_down_tss.mc9nr.genes_vs_motifs.rankings', 'top10perTarget'})	[('HSPA9', 1.9923061565378868), ('CHERP', 1.146446513699134), ('MTMR9', 1.2790725698118766), ('DHX36', 0.5524145692968367), ('STAG2', 1.2559681812809975), ('ERCC5', 1.363056963329217), ('GGA1', 0.8179192528481525), ('NAA60', 0.69231001765033), ('SFSWAP', 0.7531695683834185), ('E2F4', 1.9241793743747708), ('PRPF38B', 1.677893225095807), ('SHQ1', 1.0401929807805304), ('HNRNPH1', 0.8315355560240718), ('ATXN2L', 0.96769628950909), ('RNMT', 1.5761163844386863), ('UBAP2L', 1.5183645362968103), ('SART1', 1.7303942220800284), ('FASTKD5', 0.7354903963340093), ('TFB2M', 1.2136770161472237), ('ATP13A1', 0.821949963948132), ('ZRANB2', 2.1063382754309985), ('TBP', 0.6663489611727121), ('CCAR2', 1.2875320291634729), ('RRP9', 1.4501073732921772), ('ADO', 1.5607140210058112), ('PPIG', 2.6762970719038197), ('MTF1', 0.7124586347596003), ('FAM91A1', 1.4938968926842418), ('B3GALNT2', 0.8750215193972011), ('KCTD5', 1.0647523141075383), ('YTHDF3', 0.6855430495035073), ('NKRF', 0.9243817571178516), ('SNRNP200', 1.2214498323035612), ('STK4', 1.005059754267913), ('MORN1', 0.8207343218493692), ('CARNMT1', 0.9455115186544284), ('OTUD4', 2.7255700528672158), ('SLC39A9', 1.207318582293359), ('BRAP', 0.7256580340208523), ('SAMD8', 0.9470756193249432), ('ZNF45', 1.4133000671343825), ('SF3B3', 1.2921701894640552), ('ADNP', 0.8941136830842178), ('ZNF266', 0.7656558595699563), ('RPL21', 0.7590878262236523), ('BTAF1', 0.6858564358828442), ('CHUK', 2.8177807533334662), ('KDM3A', 0.9614517438727712), ('GTF2H3', 1.1735570912626256), ('CLIP3', 1.842947054224476), ('ALDH18A1', 1.662376861998756), ('POLR3D', 2.413405350284012), ('PDE12', 1.0088952095898824), ('PSMB4', 1.2382640494512995), ('SCYL2', 1.2990076867943352), ('EXOC5', 1.036435278245587), ('PRKAR2A', 1.00417183570725), ('ASXL2', 1.0471788069666623), ('PAGR1', 0.5891817092380031), ('FAM120AOS', 1.205229757535962), ('GNAS', 0.9197998669996548), ('ATF4', 1.160314648282156), ('CNOT3', 1.028815108460056), ('SPG21', 1.1522131178201331), ('TNPO2', 1.3289515144876645), ('NIPA2', 1.9772568186647888), ('AP5M1', 1.111050598953879), ('GAPVD1', 2.819614283658469), ('SLC30A6', 0.960324468813174), ('CEP120', 2.17139829246867), ('PCM1', 0.7307428538840266), ('DDX49', 0.605042445928017), ('ARMC8', 1.740417189106941), ('CCAR1', 1.1552067628484357), ('PPP2CB', 1.049870253872603), ('LRCH2', 1.010554517630462), ('ZC3H10', 0.7614195030169755), ('SAFB', 0.9587233728138777), ('BCLAF1', 1.1682564955130463), ('MED26', 0.822077900365906), ('BAG4', 0.9666354419164742), ('FXR2', 0.9396782909544328), ('SAFB2', 0.8132800784258548), ('BLOC1S3', 1.3720098777454055), ('UBE2D3', 1.2773833574578746), ('SF3A3', 0.9418104151960516), ('EIF3CL', 0.7760841604854348), ('EIF2S3', 0.8702547662269255), ('AATF', 1.0092875577822842), ('CSDE1', 1.0694997266380069), ('NBR2', 0.8760832995857117), ('TRIM35', 0.6835193846881984), ('PYROXD1', 2.722871829159117), ('HNRNPA0', 1.4119310129991112), ('KEAP1', 0.7554354261572812), ('ZPR1', 0.86214754073287), ('DDX21', 0.8252476316334336), ('USP21', 2.7643092398688207), ('RNF6', 1.3446011709648484), ('IP6K1', 1.8021825925589736), ('HDAC3', 0.8424939828793199), ('NELFA', 2.370531658808334), ('ZNF202', 1.0224616324455496), ('INTS3', 0.8927605589815104), ('FBRSL1', 1.863626992449951), ('DCAF6', 0.9368472966252248), ('SMG7', 2.4817427513575065), ('GTPBP4', 0.6649395748395505), ('BRPF1', 0.6793386839271982), ('DIDO1', 1.6247882972416514), ('VPS51', 0.8042488911023986), ('E2F6', 2.8106614520182536), ('ORC5', 0.9843381251444652), ('ZBTB49', 0.7993942722179767), ('LYRM7', 1.411382797396027), ('TAF1', 0.7777081068823102), ('ZNF787', 1.0265073600778396), ('PHRF1', 0.9133604687593124), ('DBR1', 1.3304964683942089), ('EIF3A', 1.3725775855473945), ('DPYSL2', 1.0610734855703687), ('NICN1', 0.5384016651429293), ('NOL8', 0.8678837579848362), ('ZNF263', 1.0106336912919431), ('ETNK1', 1.4062321597890115), ('KLHL18', 1.012168833775783), ('CSNK2A1', 1.1520453163381723), ('ZNF317', 0.6545716925477518), ('C18orf25', 1.3478193988053302), ('PAXBP1', 0.6340333530350364), ('YY1', 1.0), ('HEATR1', 1.1691818821818831), ('DESI1', 1.882636961841623), ('SRSF9', 2.11876462229394), ('CNOT7', 1.2287779858035797), ('U2AF2', 0.7413471488047743), ('CLINT1', 0.9286182648612376), ('SMARCA5', 1.0687284260873895), ('BAP1', 1.4659150226195563), ('GSPT1', 0.9583875259990772), ('CCDC93', 0.8820093119532205), ('PRRC2C', 1.644488831154454), ('RNPC3', 0.582423697002106), ('ADIPOR2', 0.8553609634034169), ('SMG9', 1.5284959818215855), ('LINS1', 0.946064175451415), ('INTS5', 1.928390065383521), ('EXOSC6', 0.9126400255617644), ('UBA2', 0.8617033016032827), ('OPA1', 1.3232689760858718), ('SMAD2', 1.654932420768353), ('UBR4', 1.1372347323517615), ('ASXL1', 0.7661176560170668), ('CUTC', 1.0543011513627087), ('CCP110', 0.8790892691438542), ('LARP7', 1.664023155803225), ('PABPC1', 0.8840252701247241), ('TAF2', 0.9897863730979292), ('PPP1R12C', 0.8365500784169222), ('UBE2J2', 1.2624763561513128), ('ZNF134', 1.2179203761930215), ('ELAVL1', 1.2785455208133445), ('SPEN', 1.275016685825819), ('PUM3', 1.3295208745618543), ('RFK', 0.8456174548720974), ('ACTR2', 1.4226579946714912), ('ISCA1', 0.9131809009998222), ('CHPF2', 0.7965870108549824), ('NORAD', 0.9382026369012828), ('DCAF8', 1.6543854625731087), ('SLC35B2', 0.7069386004910686), ('DHX8', 1.3422267731747668), ('OGT', 1.1548122700977292), ('VCPIP1', 1.6399299146756556), ('METTL9', 0.8159499720209947), ('EID2', 1.1678058153596442), ('NFKB1', 0.8665838386127863), ('SEC14L1', 0.7403046891632447), ('ANAPC1', 1.12758163238942), ('COIL', 0.7599967219453992), ('SYNCRIP', 1.161850880251317), ('ZNF121', 1.438886787845178), ('PRR14', 2.084880648259621), ('CXXC5', 0.9783165525658188), ('SF1', 1.1838752376511923), ('SOCS7', 0.771552018587584), ('RNGTT', 0.7691759809911585), ('ILKAP', 1.8958365850456436), ('WDR82', 0.8955552367011179), ('C5orf22', 1.0817356368188338), ('ZMPSTE24', 0.7754192412703286), ('DHX16', 0.9842710388592728), ('ZBED4', 0.7737536243034202), ('PNN', 0.9971378124425282), ('CLK2', 1.5967605219188088), ('AP4E1', 1.3343832266995337), ('SRSF6', 0.9536672418579704), ('DEXI', 1.5853977025457386), ('SCARB1', 2.398173995137666), ('LRIF1', 1.2158893286301309), ('RRP36', 0.7359240818432545), ('GTF2A1', 1.0678238691320978), ('POLG2', 1.17766201186791), ('SIKE1', 1.6321601262958028), ('DDB1', 1.6972873166424614), ('OXLD1', 1.0410480473168908), ('ZNF598', 1.7194931488334853), ('ACBD5', 0.8880914761025387), ('HCFC1', 1.4351676131790845), ('CLPTM1L', 1.1869980116452696), ('RB1', 1.5399788028164054), ('MED25', 2.2654563319592365), ('DTNBP1', 0.9545880276109234), ('MROH1', 0.8555525086778399), ('MARK2', 1.5214592583819342), ('ZNF622', 0.6887833154957347), ('SLC1A5', 0.7912056918068876), ('IREB2', 1.0386122618596294), ('CCDC47', 2.556387853727621), ('CPSF6', 1.9882259065202428), ('GHITM', 1.252922781394859), ('RAB35', 0.7893554515168145), ('NFKBIB', 0.8742197321264982), ('CUL4A', 0.9551504182206562), ('AQR', 0.9488631037494744), ('EIF3B', 2.374078908853834), ('ITFG2', 0.9815127783062896), ('SDE2', 1.9552764075445237), ('PIGM', 1.966224898199877), ('ZNF276', 1.0023182883624673), ('TOP3A', 1.0267270614019803), ('DPY19L3', 1.2126917826030457), ('GATAD2A', 1.6875622250370892), ('TSNAX', 2.721030517937615), ('NUFIP1', 0.8538942420167259), ('ADAM17', 0.8300510576380353), ('CCDC97', 0.9491025138933136), ('VMA21', 0.8697545406761267), ('PPM1A', 1.6853240482810516), ('IFT122', 0.9359343783657178), ('CNOT10', 0.9498276144560572), ('ZBTB11', 3.029284930945228), ('POLR2A', 1.7158388933830984), ('RPS2', 1.893866639463245), ('SYCE1L', 1.043732023545445), ('NUP153', 0.8337361759939016), ('DNAJA3', 0.737440859871335), ('CEP95', 1.5657657827688751), ('USB1', 1.1088170671350466), ('STAT2', 1.1088213381205896), ('AKAP8', 2.022289322844556), ('MEMO1', 0.7899986220262175), ('MYBBP1A', 1.0340635575499624), ('EEF2', 1.4553144689778594), ('ZNF79', 2.34489970967693), ('NAT10', 1.085117278946678), ('CDC27', 0.959252940105726), ('TMEM184C', 1.0863384238322833), ('METTL6', 0.8949309312135639), ('UBAC1', 2.1142775171432704), ('EIF3H', 1.0308553575343191), ('HSP90AB1', 0.8803589046218249), ('SETD7', 0.9033494575360114), ('TDG', 0.9425283022520212), ('PITPNA', 2.1774537726408445), ('BAZ1B', 0.8154573173603932), ('NDRG3', 1.0228914037169072), ('NARF', 0.7730463885519656), ('TMEM147', 1.8736312899348289), ('DHX37', 0.7648709561082141), ('SLU7', 0.7857992683285587), ('RSBN1', 1.2107362497712213), ('NUFIP2', 1.861334392277027), ('TRMT2A', 1.46817125678408), ('DDX17', 1.9345003638835272), ('POLDIP2', 1.16908818544879), ('AAR2', 1.338779906314624), ('MAP3K7', 0.8718540628904915), ('PRRC2A', 1.003644350138255), ('PWP2', 0.9357715517843156), ('RAD9A', 1.1963391204141192), ('REPS1', 2.814985533155593), ('AZIN1', 0.9661609392107634), ('PUM2', 0.903915292459862), ('CDK11A', 1.2300841289898272), ('ZNF780A', 0.5537191136629781), ('GTF3C2', 1.3253574987137569), ('UTP20', 1.3100595830049142), ('DNAJC5', 1.4536400772998956), ('TMEM33', 0.8395339462924194), ('LEMD3', 1.0351754098930463), ('SLC23A2', 1.1578736493214703), ('RABL2B', 1.6822256995401317), ('CDADC1', 0.7938901237149201), ('ALKBH5', 1.4842673906154875), ('RPAP1', 0.7669795409565004), ('MNT', 1.0484677428750844), ('SNX30', 1.1556338376654072), ('SCAF11', 1.3162683254869514), ('GDI2', 0.8784122544863955), ('CUL2', 0.7853317942761189), ('MED17', 1.5189657981577445), ('MRFAP1L1', 0.6471540494118306), ('USP36', 1.500849983667092), ('ZNHIT6', 1.3590984737153955), ('DEDD', 1.1856930659960785), ('MAP2K1', 0.8891936037776067), ('EDC4', 1.3169197828301449), ('TGDS', 0.5340459872253541), ('CDK8', 0.8244700320685355), ('PPRC1', 0.9085163128397088), ('RNF185', 0.6349565400715167), ('AKIRIN1', 0.8350947227895854), ('RAB3GAP2', 1.0897633155409103), ('PCF11', 1.4109809321864208), ('NOL10', 0.5763607998882296), ('ATP13A2', 0.7266749136453241), ('GLRX5', 1.5438730383364174), ('PGAM5', 1.474452700919318), ('NOP2', 1.2350104768318697), ('OGDH', 0.7537096410385772), ('METTL21A', 0.7116861453764904), ('NOL9', 1.3721886146351223), ('CRKL', 2.493222358346872), ('USP38', 0.8286113638225158), ('TMEM87A', 1.549469295130597), ('CREB1', 1.463416511777456), ('RTN3', 0.801167105469602), ('SPATA5L1', 1.245629896158002), ('SIN3A', 2.137254784562177), ('SCO1', 1.0787788774439802), ('PDS5A', 0.9370378474727676), ('ATP11B', 0.8344349646576458), ('KAT2A', 1.3181250962096012), ('SF3A1', 1.2688221511905573), ('FBXW7', 0.8370541282135682), ('PPP4R3B', 1.7693626641984022), ('IMPA1', 1.5254424043808572), ('NEURL4', 1.0707602477026723), ('ZC3H13', 0.7545331712892309), ('ZNF845', 0.5912441601789049), ('PPTC7', 1.0936142344153166), ('CNOT8', 1.9890720515301952), ('ATAD3B', 1.583255136099311), ('CCNK', 1.8153597398411192), ('SETD3', 0.7711818166149531), ('CCNL1', 1.722521231233705), ('NAF1', 1.3232924149570222), ('MIEF1', 1.0754163820138605), ('NELFB', 0.6635404281108185), ('PIGG', 0.5485621138841215), ('WDR12', 2.0410201864303974), ('WDSUB1', 0.687025003533651), ('RANBP9', 1.8445822435186008), ('FAM76B', 1.2342902567065226), ('FNTA', 1.6351694590969807), ('SLC35A3', 1.0255089654737644), ('SCAF4', 1.1993758028874275), ('YWHAG', 0.6061514280894427), ('NAIF1', 0.9648624408489184), ('SORBS3', 0.7681905741665332), ('ATP6V0A2', 2.102360858812567), ('C17orf97', 0.8965524379790634), ('RANBP2', 0.7893392382991011), ('POLR3C', 0.9097551028758608), ('MBD1', 1.1196309460392786), ('ZNF12', 1.3675566482934485), ('PPP1R15B', 1.7256980257269068), ('DNAJC10', 1.0386048593220134), ('EIF2AK1', 1.1900651613098223), ('TPGS1', 0.7883765588901825), ('PPIF', 1.6492614756097166), ('NRF1', 1.0566454020340446), ('SPPL2B', 0.9514363310845744), ('PATL1', 0.885779334020881), ('LPGAT1', 0.6840310233924138), ('ADAR', 1.1418253972136003), ('EED', 1.2165481153426367), ('OTUD6B', 1.189387152650564), ('UBE3A', 1.6752378736180809), ('POP1', 1.562638893852918), ('NUP54', 0.8397073484699816), ('AMFR', 1.24302728184188), ('UBE2G1', 0.7345666020743771), ('E4F1', 0.8566004818747324), ('NONO', 0.8718802709248412), ('UIMC1', 1.4684192444063784), ('IST1', 1.3183788175674214), ('ARPP19', 0.7347637205656202), ('WAC', 1.2804779585167938), ('ZNF207', 2.246585182293578), ('EIF3J', 1.0397912195122565), ('SFT2D2', 1.0019677702448089), ('ZNF687', 0.6842655740185128), ('UBE2G2', 1.22985603132776), ('STK11IP', 1.136681547764136), ('MAML1', 0.6414309752832679), ('FEM1A', 0.8412465073663118), ('METTL13', 0.6255535351042568), ('PPP6C', 1.023612884538359), ('SLC35B4', 1.428438869262063), ('TAF3', 0.7726915451757927), ('KIAA2013', 1.085124985452476), ('XPO7', 0.6547542911485965), ('SNAPC3', 0.7857699410373132), ('ABCF1', 1.1276680564932138), ('TRRAP', 0.8484156820496954), ('CLUH', 0.7940473305369737), ('SSBP4', 1.408610272542017), ('VPS33A', 1.0891215000771997), ('CAB39', 0.7437560044396921), ('THAP4', 0.548922884745778), ('TP53', 1.6376891675232916), ('POM121C', 1.259581576030428), ('BANP', 1.0057830196429425), ('AHCTF1', 1.5891974023058133), ('SRRM2', 2.4174905868950827), ('SNHG12', 1.121578846614099), ('OGFR', 1.043049677346368), ('DDI2', 1.4792236299014545), ('ATAD1', 0.9025982890787884), ('PUSL1', 1.2114047275776478), ('ZNF227', 1.0585493993299029), ('STK35', 1.1661798179362255), ('DNM2', 1.3988593285761175), ('ATMIN', 1.1959028793960114), ('WAPL', 1.0085205032534512), ('ETF1', 1.0875849118496808), ('CNOT11', 1.6966832584211309), ('SMARCAL1', 1.4528372766184203), ('EXOC1', 0.7606132811705617), ('PAPOLA', 1.4527118870404745), ('GAN', 0.8796499712511521), ('KLHL20', 0.7401337863201587), ('RP2', 1.573756934885482), ('EIF4ENIF1', 0.8568840827395721), ('RPS6KB1', 1.90728147712994), ('UBE2K', 1.7440868895456916), ('CPSF1', 0.7823402849975789), ('NFATC2IP', 1.1446000140719448), ('TMEM183A', 0.708845920869869), ('NUDT19', 0.9922810614374894), ('TRIP10', 0.6396359015831231), ('WDR33', 0.917473852071737), ('LRPPRC', 0.9389137148795702), ('PRELID1', 1.0215135326919695), ('DNAAF5', 1.253424247657819), ('TRAPPC10', 0.7983171390552413), ('IKBKB', 1.8623581846407329), ('ULK3', 0.8747434670392845), ('SFXN1', 0.6977035317836806), ('B3GNT2', 1.8781006129421127), ('MED1', 2.040539621197605), ('RNF38', 0.998507154592855), ('PIK3R4', 1.0190850259545512), ('PPP1R36', 1.2540589254576822), ('YTHDF2', 0.9991265589101314), ('OIP5-AS1', 1.0152270607913945), ('PELI3', 0.7250793151492677), ('LDAH', 0.7078797614842596)]	4969
YY1	flyfactorsurvey__pho_SOLEXA_5_FBgn0002521	0.0832503	4.40508	0	0.400966	gene is orthologous to FBgn0002521 in D. melanogaster (identity = 40%) which is directly annotated for motif	frozenset({'activating', 'hg38__refseq-r80__500bp_up_and_100bp_down_tss.mc9nr.genes_vs_motifs.rankings', 'top10perTarget'})	[('CCAR2', 1.2875320291634729), ('ATP13A1', 0.821949963948132), ('TMEM33', 0.8395339462924194), ('FAM91A1', 1.4938968926842418), ('DHX36', 0.5524145692968367), ('KIAA0825', 0.6060692973078591), ('MTMR9', 1.2790725698118766), ('KLHL20', 0.7401337863201587), ('MARK2', 1.5214592583819342), ('SS18', 1.096514796022169), ('CHERP', 1.146446513699134), ('GGA1', 0.8179192528481525), ('SLC39A9', 1.207318582293359), ('BAG4', 0.9666354419164742), ('CDC27', 0.959252940105726), ('PHRF1', 0.9133604687593124), ('SNRNP200', 1.2214498323035612), ('PPP1R12C', 0.8365500784169222), ('ACBD5', 0.8880914761025387), ('ZNF622', 0.6887833154957347), ('DHX8', 1.3422267731747668), ('E2F4', 1.9241793743747708), ('ORC2', 1.3751803817019612), ('PIK3R4', 1.0190850259545512), ('DDX21', 0.8252476316334336), ('EDC4', 1.3169197828301449), ('SCYL2', 1.2990076867943352), ('TRAPPC10', 0.7983171390552413), ('LRIF1', 1.2158893286301309), ('TSC22D4', 0.7154186670144449), ('CNOT10', 0.9498276144560572), ('SART1', 1.7303942220800284), ('KLHL18', 1.012168833775783), ('ZNF45', 1.4133000671343825), ('OTUD4', 2.7255700528672158), ('NOL10', 0.5763607998882296), ('RNF185', 0.6349565400715167), ('NOL8', 0.8678837579848362), ('KCTD5', 1.0647523141075383), ('POLR3D', 2.413405350284012), ('GTPBP4', 0.6649395748395505), ('ZC3H10', 0.7614195030169755), ('FEM1A', 0.8412465073663118), ('LARP4', 0.8263614916892685), ('PIGM', 1.966224898199877), ('ZNF787', 1.0265073600778396), ('RNF6', 1.3446011709648484), ('CCDC97', 0.9491025138933136), ('ZMPSTE24', 0.7754192412703286), ('EXOC1', 0.7606132811705617), ('ADAM17', 0.8300510576380353), ('AAR2', 1.338779906314624), ('SHQ1', 1.0401929807805304), ('NELFB', 0.6635404281108185), ('DHX16', 0.9842710388592728), ('NICN1', 0.5384016651429293), ('PIGC', 1.0117090510741709), ('SMG7', 2.4817427513575065), ('SFSWAP', 0.7531695683834185), ('EIF3CL', 0.7760841604854348), ('CHUK', 2.8177807533334662), ('UBE2D3', 1.2773833574578746), ('VPS51', 0.8042488911023986), ('USP38', 0.8286113638225158), ('INTS3', 0.8927605589815104), ('PRPF38B', 1.677893225095807), ('ELF2', 1.3443528226250876), ('CLPTM1L', 1.1869980116452696), ('MORN1', 0.8207343218493692), ('MED17', 1.5189657981577445), ('TFE3', 1.2120855266583042), ('ZNF768', 1.303194883104789), ('ZNF780A', 0.5537191136629781), ('STK4', 1.005059754267913), ('RNGTT', 0.7691759809911585), ('ASXL1', 0.7661176560170668), ('AQR', 0.9488631037494744), ('SLU7', 0.7857992683285587), ('SLC30A6', 0.960324468813174), ('BCLAF1', 1.1682564955130463), ('NKAP', 1.058074012865155), ('CRTC2', 1.8313686522971016), ('NAA30', 0.7522357336767326), ('ZNF227', 1.0585493993299029), ('DIS3', 0.7427135103528094), ('WDR83', 0.6409023929558685), ('POLR3C', 0.9097551028758608), ('FASTKD5', 0.7354903963340093), ('YTHDF3', 0.6855430495035073), ('SF1', 1.1838752376511923), ('METTL6', 0.8949309312135639), ('ALKBH1', 1.4319444331262978), ('SDE2', 1.9552764075445237), ('UBE2G2', 1.22985603132776), ('NFKB1', 0.8665838386127863), ('STAG2', 1.2559681812809975), ('PYROXD1', 2.722871829159117), ('FBRSL1', 1.863626992449951), ('ZBTB49', 0.7993942722179767), ('ZNF335', 1.529896296759519), ('EXOC5', 1.036435278245587), ('SCO1', 1.0787788774439802), ('SEC14L1', 0.7403046891632447), ('ARF6', 0.9167933921836234), ('ETF1', 1.0875849118496808), ('CUTC', 1.0543011513627087), ('DPY19L3', 1.2126917826030457), ('ZNF496', 1.184090092619236), ('RNMT', 1.5761163844386863), ('DDX49', 0.605042445928017), ('GSPT1', 0.9583875259990772), ('ZNF687', 0.6842655740185128), ('EIF2S3', 0.8702547662269255), ('CCP110', 0.8790892691438542), ('NOP2', 1.2350104768318697), ('PCM1', 0.7307428538840266), ('NORAD', 0.9382026369012828), ('RBM28', 1.2610568331511631), ('NUFIP2', 1.861334392277027), ('PWP2', 0.9357715517843156), ('MTF1', 0.7124586347596003), ('RAB35', 0.7893554515168145), ('ZRANB2', 2.1063382754309985), ('WAC', 1.2804779585167938), ('PUM3', 1.3295208745618543), ('TFB2M', 1.2136770161472237), ('UBE2E1', 1.0225100219491006), ('SLC35B2', 0.7069386004910686), ('STK11IP', 1.136681547764136), ('CREB1', 1.463416511777456), ('AATF', 1.0092875577822842), ('POLDIP2', 1.16908818544879), ('PPTC7', 1.0936142344153166), ('SF3A3', 0.9418104151960516), ('NOM1', 2.0607710322602), ('RRP36', 0.7359240818432545), ('ZC3H13', 0.7545331712892309), ('PSMB4', 1.2382640494512995), ('SLC25A17', 1.1792996198056989), ('TAF2', 0.9897863730979292), ('DHX33', 1.2631855643282832), ('AP3D1', 0.9149107611297868), ('DPAGT1', 0.810722873466453), ('RIOK1', 1.79734795591419), ('ZNF79', 2.34489970967693), ('UBAC1', 2.1142775171432704), ('VMA21', 0.8697545406761267), ('SRSF4', 0.9167807395531612), ('IKBKB', 1.8623581846407329), ('ULK3', 0.8747434670392845), ('ZNF276', 1.0023182883624673), ('MAP2K1', 0.8891936037776067), ('UBA2', 0.8617033016032827), ('MOB3C', 1.1247279637098504), ('PPP1R15B', 1.7256980257269068), ('LAT', 1.4656382784943514), ('CPSF6', 1.9882259065202428), ('RNPC3', 0.582423697002106), ('TRIM35', 0.6835193846881984), ('TBP', 0.6663489611727121), ('LYRM7', 1.411382797396027), ('TNIP2', 0.9712315858272264), ('GDI2', 0.8784122544863955), ('GLRX5', 1.5438730383364174), ('EIF2AK1', 1.1900651613098223), ('THAP4', 0.548922884745778), ('PRPF40A', 0.9057361247966148), ('GFM1', 2.102844999281173), ('TTL', 1.1677760820040806), ('PDE12', 1.0088952095898824), ('CLINT1', 0.9286182648612376), ('TRIP12', 0.7257574172716514), ('DDB1', 1.6972873166424614), ('UBE2M', 1.7558323969279308), ('CXXC5', 0.9783165525658188), ('MAML1', 0.6414309752832679), ('C18orf25', 1.3478193988053302), ('KMT2B', 0.8631221100235996), ('GRPEL2', 1.0086101175712527), ('AHCTF1', 1.5891974023058133), ('EIF4G1', 1.493303371132517), ('PGAM5', 1.474452700919318), ('SORBS3', 0.7681905741665332), ('ZNF263', 1.0106336912919431), ('CCDC47', 2.556387853727621), ('METTL21A', 0.7116861453764904), ('CAB39', 0.7437560044396921), ('USB1', 1.1088170671350466), ('PEX3', 0.9631018406022874), ('RPL21', 0.7590878262236523), ('SIKE1', 1.6321601262958028), ('GNB2', 1.2194540215275438), ('SF3A1', 1.2688221511905573), ('PPP2CB', 1.049870253872603), ('GAPVD1', 2.819614283658469), ('MYBBP1A', 1.0340635575499624), ('ADO', 1.5607140210058112), ('PAPOLA', 1.4527118870404745), ('ZNF598', 1.7194931488334853), ('ATF4', 1.160314648282156), ('RB1', 1.5399788028164054), ('ZNF202', 1.0224616324455496), ('GTF2H2C', 0.8261893444209187), ('SPG21', 1.1522131178201331), ('UTP4', 1.7300461919878467), ('TPGS1', 0.7883765588901825), ('CCDC93', 0.8820093119532205), ('DHX37', 0.7648709561082141), ('SOCS7', 0.771552018587584), ('YRDC', 1.7028646007707058), ('ZNF317', 0.6545716925477518), ('TAF1', 0.7777081068823102), ('LINC00863', 0.6009261647159586), ('PRELID1', 1.0215135326919695), ('SIGMAR1', 1.4178223213511616), ('KLHL2', 1.5987423378198955), ('AHCY', 0.7543362695951331), ('KDM3A', 0.9614517438727712), ('RRP9', 1.4501073732921772), ('ERCC5', 1.363056963329217), ('ABCF1', 1.1276680564932138), ('MADD', 0.9435346080545054), ('ADIPOR2', 0.8553609634034169), ('YIPF6', 0.9655784691311028), ('DEDD', 1.1856930659960785), ('NUP54', 0.8397073484699816), ('INTS5', 1.928390065383521), ('TOP3A', 1.0267270614019803), ('KEAP1', 0.7554354261572812), ('MIEF1', 1.0754163820138605), ('GATAD2A', 1.6875622250370892), ('ASXL2', 1.0471788069666623), ('GTF2A1', 1.0678238691320978), ('FBXW7', 0.8370541282135682), ('GTF2H3', 1.1735570912626256), ('PPP3R1', 1.0781479463040982), ('DYRK2', 1.3442249448043009), ('CUL2', 0.7853317942761189), ('MICU2', 1.276119820124542), ('SETD7', 0.9033494575360114), ('GPR137B', 2.1389152094862744), ('SRRM1', 0.811880382931164), ('MAPK6', 0.7701269526089802), ('DBR1', 1.3304964683942089), ('VCPIP1', 1.6399299146756556), ('NFATC2IP', 1.1446000140719448), ('NUP153', 0.8337361759939016), ('MPLKIP', 2.4351563973534485), ('C5orf51', 0.791264545723755), ('IMPA1', 1.5254424043808572), ('LPGAT1', 0.6840310233924138), ('LEMD3', 1.0351754098930463), ('WWP1', 1.1813225706402868), ('HEATR1', 1.1691818821818831), ('METTL13', 0.6255535351042568), ('B3GALNT2', 0.8750215193972011), ('ZBTB11', 3.029284930945228), ('TMEM68', 0.868161054176335), ('POLG2', 1.17766201186791), ('CNOT8', 1.9890720515301952), ('MAP1S', 0.9522829697735116), ('DDX3Y', 0.9124417299468608), ('ATAD1', 0.9025982890787884), ('SLC7A6', 0.7639599992720623), ('CPT2', 0.5249081447528181), ('TGDS', 0.5340459872253541), ('SAMD12-AS1', 1.451013497784576), ('PPIG', 2.6762970719038197), ('UBALD2', 1.875667243002809), ('BTAF1', 0.6858564358828442), ('ANGEL1', 0.963253743610606), ('SMG5', 1.0272663733040448), ('ZPR1', 0.86214754073287), ('BLOC1S3', 1.3720098777454055), ('INTS8', 0.8539305428870169), ('RANBP9', 1.8445822435186008), ('ELAVL1', 1.2785455208133445), ('AP4E1', 1.3343832266995337), ('RFK', 0.8456174548720974), ('RSBN1', 1.2107362497712213), ('DNAJC10', 1.0386048593220134), ('SAMD8', 0.9470756193249432), ('ADNP', 0.8941136830842178), ('ATPAF1', 1.1770592334234673), ('PPP4R3B', 1.7693626641984022), ('TMEM245', 1.937023727017024), ('COASY', 1.1603175721227394), ('MNT', 1.0484677428750844), ('TSNAX', 2.721030517937615), ('CAPRIN2', 0.7368063116911546), ('DIDO1', 1.6247882972416514), ('WRNIP1', 1.928148754575564), ('NRDE2', 0.7843097790734898), ('KIF2A', 0.8299467042040146), ('SLC35A3', 1.0255089654737644), ('ASTE1', 1.2175173649374509), ('IST1', 1.3183788175674214), ('UBE2J2', 1.2624763561513128), ('INAFM2', 1.1446118123855769), ('PPM1A', 1.6853240482810516), ('ARPP19', 0.7347637205656202), ('DNAJC2', 0.8252155034483444), ('ITFG2', 0.9815127783062896), ('EP400', 0.8104264305528891), ('SPPL2B', 0.9514363310845744), ('TRMT1', 1.7524150266812455), ('SMARCAL1', 1.4528372766184203), ('DNPEP', 0.8115607214714792), ('MED26', 0.822077900365906), ('NKRF', 0.9243817571178516), ('SNAPC3', 0.7857699410373132), ('SRRM2', 2.4174905868950827), ('ERF', 0.8622452265326306), ('GAN', 0.8796499712511521), ('ZNF26', 1.2432568283734278), ('NAA60', 0.69231001765033), ('ZSCAN29', 1.0097046327639831), ('NFKBIB', 0.8742197321264982), ('CEP95', 1.5657657827688751), ('MTPN', 0.6173914104878958), ('MCUR1', 1.1613730165923384), ('MED1', 2.040539621197605), ('ZNF266', 0.7656558595699563), ('PRR14', 2.084880648259621), ('SIN3A', 2.137254784562177), ('CTC-338M12.4', 0.69791405771233), ('B3GNT2', 1.8781006129421127), ('U2AF2', 0.7413471488047743), ('MAN2A1', 0.9257211233805432), ('ZNF275', 1.4718640641617886), ('OGT', 1.1548122700977292), ('EIF3J', 1.0397912195122565), ('AMFR', 1.24302728184188), ('PATL1', 0.885779334020881), ('RBM15', 0.8081653776957496), ('PPP4R3A', 1.0899211198662062), ('LARP7', 1.664023155803225), ('ZNF134', 1.2179203761930215), ('OPA1', 1.3232689760858718), ('NCLN', 0.8764448433302054), ('DCAF16', 0.8044491674686091), ('CUL4A', 0.9551504182206562), ('IRAK1', 0.9552028195659132), ('XPOT', 1.4443649618852792), ('AMIGO1', 0.9401540570919472), ('ACIN1', 0.7327339573063837), ('BAZ1B', 0.8154573173603932), ('TRRAP', 0.8484156820496954), ('WSB2', 0.7253665611550599), ('SLC25A36', 0.8375702009379248), ('DUS1L', 2.143584912956939), ('DNAJA2', 0.8974217490023177), ('ZNF318', 0.916431574051618), ('PLAC1', 1.762890091681325), ('SP3', 0.8593776497886064), ('RPS2', 1.893866639463245), ('ADPGK', 1.9843524303615396), ('HSP90AB1', 0.8803589046218249), ('FPGS', 1.1686709494384349), ('MEMO1', 0.7899986220262175), ('FAM98B', 0.940772021250549), ('TGFBR1', 1.8315159968054728), ('MROH1', 0.8555525086778399), ('FNTA', 1.6351694590969807)]	4802
YY1	hocomoco__TYY1_MOUSE.H11MO.0.A	0.089251	4.86957	0	0.987923	gene is orthologous to ENSMUSG00000021264 in M. musculus (identity = 98%) which is directly annotated for motif	frozenset({'activating', 'hg38__refseq-r80__500bp_up_and_100bp_down_tss.mc9nr.genes_vs_motifs.rankings', 'top10perTarget'})	[('CHERP', 1.146446513699134), ('FAM91A1', 1.4938968926842418), ('MTMR9', 1.2790725698118766), ('TMEM33', 0.8395339462924194), ('GGA1', 0.8179192528481525), ('SLC39A9', 1.207318582293359), ('SHQ1', 1.0401929807805304), ('ATP13A1', 0.821949963948132), ('DHX8', 1.3422267731747668), ('MARK2', 1.5214592583819342), ('FASTKD5', 0.7354903963340093), ('E2F4', 1.9241793743747708), ('ZRANB2', 2.1063382754309985), ('CCAR2', 1.2875320291634729), ('STK4', 1.005059754267913), ('ETF1', 1.0875849118496808), ('TFB2M', 1.2136770161472237), ('CDC27', 0.959252940105726), ('SCYL2', 1.2990076867943352), ('DHX36', 0.5524145692968367), ('PIK3R4', 1.0190850259545512), ('KCTD5', 1.0647523141075383), ('IKBKB', 1.8623581846407329), ('NICN1', 0.5384016651429293), ('ZNF496', 1.184090092619236), ('DDX21', 0.8252476316334336), ('ZNF787', 1.0265073600778396), ('MTF1', 0.7124586347596003), ('METTL6', 0.8949309312135639), ('KLHL20', 0.7401337863201587), ('SEC14L1', 0.7403046891632447), ('SNRNP200', 1.2214498323035612), ('TRAPPC10', 0.7983171390552413), ('SS18', 1.096514796022169), ('FBRSL1', 1.863626992449951), ('TBP', 0.6663489611727121), ('YTHDF3', 0.6855430495035073), ('TSC22D4', 0.7154186670144449), ('POLR3D', 2.413405350284012), ('PSMB4', 1.2382640494512995), ('NAA60', 0.69231001765033), ('GTPBP4', 0.6649395748395505), ('PHRF1', 0.9133604687593124), ('SLC30A6', 0.960324468813174), ('ZNF598', 1.7194931488334853), ('MORN1', 0.8207343218493692), ('ZPR1', 0.86214754073287), ('KLHL18', 1.012168833775783), ('DPY19L3', 1.2126917826030457), ('EXOC1', 0.7606132811705617), ('IRAK1', 0.9552028195659132), ('BAG4', 0.9666354419164742), ('USP38', 0.8286113638225158), ('RNF185', 0.6349565400715167), ('CLINT1', 0.9286182648612376), ('ZNF45', 1.4133000671343825), ('ADNP', 0.8941136830842178), ('SLU7', 0.7857992683285587), ('PDE12', 1.0088952095898824), ('SCO1', 1.0787788774439802), ('KIAA0825', 0.6060692973078591), ('RAB35', 0.7893554515168145), ('ZNF622', 0.6887833154957347), ('SFSWAP', 0.7531695683834185), ('SART1', 1.7303942220800284), ('C18orf25', 1.3478193988053302), ('NOL10', 0.5763607998882296), ('ADO', 1.5607140210058112), ('BCLAF1', 1.1682564955130463), ('SLC25A17', 1.1792996198056989), ('WDR83', 0.6409023929558685), ('POLDIP2', 1.16908818544879), ('DBR1', 1.3304964683942089), ('LYRM7', 1.411382797396027), ('ACBD5', 0.8880914761025387), ('GPR137B', 2.1389152094862744), ('EXOC5', 1.036435278245587), ('RNGTT', 0.7691759809911585), ('CUTC', 1.0543011513627087), ('UBR4', 1.1372347323517615), ('OGT', 1.1548122700977292), ('ZNF768', 1.303194883104789), ('CHUK', 2.8177807533334662), ('EDC4', 1.3169197828301449), ('AP4E1', 1.3343832266995337), ('MAP2K1', 0.8891936037776067), ('PYROXD1', 2.722871829159117), ('DHX16', 0.9842710388592728), ('EIF2S3', 0.8702547662269255), ('GTF2H3', 1.1735570912626256), ('VPS51', 0.8042488911023986), ('SLC35B2', 0.7069386004910686), ('KLHL2', 1.5987423378198955), ('RNMT', 1.5761163844386863), ('ORC2', 1.3751803817019612), ('EIF2AK1', 1.1900651613098223), ('CNOT10', 0.9498276144560572), ('PCM1', 0.7307428538840266), ('RNF6', 1.3446011709648484), ('VMA21', 0.8697545406761267), ('BRAP', 0.7256580340208523), ('ZNF266', 0.7656558595699563), ('ZMPSTE24', 0.7754192412703286), ('ELF2', 1.3443528226250876), ('NELFB', 0.6635404281108185), ('ZNF780A', 0.5537191136629781), ('UBE2M', 1.7558323969279308), ('PIGC', 1.0117090510741709), ('TFE3', 1.2120855266583042), ('OXLD1', 1.0410480473168908), ('SF3A1', 1.2688221511905573), ('TRMT2A', 1.46817125678408), ('PRPF38B', 1.677893225095807), ('SLC1A5', 0.7912056918068876), ('PPP3R1', 1.0781479463040982), ('PRR14L', 0.7580023604084435), ('CLPTM1L', 1.1869980116452696), ('HNRNPA0', 1.4119310129991112), ('GTF2A1', 1.0678238691320978), ('DDB1', 1.6972873166424614), ('GATAD2A', 1.6875622250370892), ('PPP1R12C', 0.8365500784169222), ('UBAC1', 2.1142775171432704), ('ZNF318', 0.916431574051618), ('ZNF276', 1.0023182883624673), ('TAF2', 0.9897863730979292), ('YRDC', 1.7028646007707058), ('ABCF1', 1.1276680564932138), ('DIS3', 0.7427135103528094), ('AATF', 1.0092875577822842), ('GNA13', 1.8228604449155208), ('GRPEL2', 1.0086101175712527), ('ARF6', 0.9167933921836234), ('PIGM', 1.966224898199877), ('AQR', 0.9488631037494744), ('NOL8', 0.8678837579848362), ('LEMD3', 1.0351754098930463), ('TSNAX', 2.721030517937615), ('B3GALNT2', 0.8750215193972011), ('ERCC5', 1.363056963329217), ('RB1', 1.5399788028164054), ('SOCS7', 0.771552018587584), ('SIKE1', 1.6321601262958028), ('PRELID1', 1.0215135326919695), ('FNTA', 1.6351694590969807), ('GAPVD1', 2.819614283658469), ('WRNIP1', 1.928148754575564), ('ZBTB49', 0.7993942722179767), ('CCNT2', 0.9184575132327496), ('SMG7', 2.4817427513575065), ('NUFIP1', 0.8538942420167259), ('ATMIN', 1.1959028793960114), ('NFKB1', 0.8665838386127863), ('THAP4', 0.548922884745778), ('FEM1A', 0.8412465073663118), ('ZC3H10', 0.7614195030169755), ('ZNF687', 0.6842655740185128), ('RRP36', 0.7359240818432545), ('DHX37', 0.7648709561082141), ('ALKBH1', 1.4319444331262978), ('INTS3', 0.8927605589815104), ('RBM28', 1.2610568331511631), ('GSPT1', 0.9583875259990772), ('ASXL1', 0.7661176560170668), ('UBA2', 0.8617033016032827), ('MTPN', 0.6173914104878958), ('ZNF227', 1.0585493993299029), ('ADCY7', 0.7157929277314085), ('ASTE1', 1.2175173649374509), ('UBE2D3', 1.2773833574578746), ('UBTF', 1.799533896411327), ('EIF3CL', 0.7760841604854348), ('LAT', 1.4656382784943514), ('RNPC3', 0.582423697002106), ('PPP2CB', 1.049870253872603), ('ZNF317', 0.6545716925477518), ('CUL4A', 0.9551504182206562), ('SF1', 1.1838752376511923), ('ZBTB11', 3.029284930945228), ('SNX30', 1.1556338376654072), ('BTAF1', 0.6858564358828442), ('ZNF202', 1.0224616324455496), ('CAB39', 0.7437560044396921), ('UBALD2', 1.875667243002809), ('ZNF79', 2.34489970967693), ('SF3A3', 0.9418104151960516), ('NOM1', 2.0607710322602), ('MAN2A1', 0.9257211233805432), ('MYBBP1A', 1.0340635575499624), ('U2AF2', 0.7413471488047743), ('AP5M1', 1.111050598953879), ('MICU2', 1.276119820124542), ('MAML1', 0.6414309752832679), ('DCAF16', 0.8044491674686091), ('ELAVL1', 1.2785455208133445), ('SAMD12-AS1', 1.451013497784576), ('POLR3C', 0.9097551028758608), ('TAF1', 0.7777081068823102), ('ZNF26', 1.2432568283734278), ('LRIF1', 1.2158893286301309), ('CCDC93', 0.8820093119532205), ('ZNF263', 1.0106336912919431), ('MED17', 1.5189657981577445), ('SPG21', 1.1522131178201331), ('WDR43', 1.0206792871041674), ('EFCAB14', 1.0635112542952632), ('LARP7', 1.664023155803225), ('PWP2', 0.9357715517843156), ('JADE2', 1.5681211112246736), ('ATXN2L', 0.96769628950909), ('CCP110', 0.8790892691438542), ('EXOSC6', 0.9126400255617644), ('HEATR1', 1.1691818821818831), ('FAM120AOS', 1.205229757535962), ('SIN3A', 2.137254784562177), ('EIF3H', 1.0308553575343191), ('ACTR2', 1.4226579946714912), ('TOP3A', 1.0267270614019803), ('PPP4R3B', 1.7693626641984022), ('METTL9', 0.8159499720209947), ('TRIP12', 0.7257574172716514), ('CREB1', 1.463416511777456), ('FBXW7', 0.8370541282135682), ('CLK2', 1.5967605219188088), ('PPCDC', 1.094049908531858), ('SP3', 0.8593776497886064), ('RIOK1', 1.79734795591419), ('CXXC5', 0.9783165525658188), ('HPS5', 0.6487709870459213), ('TMEM68', 0.868161054176335), ('ULK3', 0.8747434670392845), ('MIEF1', 1.0754163820138605), ('FAM76B', 1.2342902567065226), ('TRIM35', 0.6835193846881984), ('MTR', 1.020642874237442), ('METTL21A', 0.7116861453764904), ('LPGAT1', 0.6840310233924138), ('POLR3E', 2.2014330161882576), ('ARPP19', 0.7347637205656202), ('BAZ1B', 0.8154573173603932), ('ERF', 0.8622452265326306), ('DPAGT1', 0.810722873466453), ('PPP1R15B', 1.7256980257269068), ('CRTC2', 1.8313686522971016), ('UBE2G2', 1.22985603132776), ('NUP153', 0.8337361759939016), ('PNN', 0.9971378124425282), ('MNT', 1.0484677428750844), ('TDG', 0.9425283022520212), ('WDR12', 2.0410201864303974), ('PUM3', 1.3295208745618543), ('MEMO1', 0.7899986220262175), ('PITPNC1', 0.7376388206291942), ('CNOT8', 1.9890720515301952), ('SRRM1', 0.811880382931164), ('ANGEL1', 0.963253743610606), ('INAFM2', 1.1446118123855769), ('MAP3K7', 0.8718540628904915), ('ADAM17', 0.8300510576380353), ('CCDC97', 0.9491025138933136), ('BCL2L14', 0.940596456399682), ('RAB21', 0.9884435795804344), ('MADD', 0.9435346080545054), ('CARNMT1', 0.9455115186544284), ('LARP4', 0.8263614916892685), ('FAM102B', 0.7921612779046846), ('GFM1', 2.102844999281173), ('PRPF40A', 0.9057361247966148), ('NAA30', 0.7522357336767326), ('CS', 0.9790149874429128), ('SMARCAL1', 1.4528372766184203), ('LINS1', 0.946064175451415), ('CNOT7', 1.2287779858035797), ('GTF3C2', 1.3253574987137569), ('SETD7', 0.9033494575360114), ('DENND4B', 0.6426113713748474), ('STAG2', 1.2559681812809975), ('CBFB', 0.9127360816661052), ('NOP2', 1.2350104768318697), ('ASXL2', 1.0471788069666623), ('TGDS', 0.5340459872253541), ('DSCAM', 1.758963181184363), ('ICE2', 1.5406624286772497), ('DDX49', 0.605042445928017), ('MED25', 2.2654563319592365), ('KMT2B', 0.8631221100235996), ('ICAM4', 0.604758683576029), ('SNAPC3', 0.7857699410373132), ('BLOC1S3', 1.3720098777454055), ('DPYSL2', 1.0610734855703687), ('NUFIP2', 1.861334392277027), ('ANAPC1', 1.12758163238942), ('ZNF335', 1.529896296759519), ('AMIGO1', 0.9401540570919472), ('UBE2E1', 1.0225100219491006), ('EP400', 0.8104264305528891), ('SRSF4', 0.9167807395531612), ('PAPOLA', 1.4527118870404745), ('PPIG', 2.6762970719038197), ('GDI2', 0.8784122544863955), ('ERO1A', 1.340032712702537), ('CEP95', 1.5657657827688751)]	3874
YY1	transfac_pro__M00793	0.0734478	3.64631	0	1	gene is directly annotated	frozenset({'activating', 'hg38__refseq-r80__500bp_up_and_100bp_down_tss.mc9nr.genes_vs_motifs.rankings', 'top10perTarget'})	[('GGA1', 0.8179192528481525), ('KCTD5', 1.0647523141075383), ('ATP13A1', 0.821949963948132), ('CHERP', 1.146446513699134), ('MTMR9', 1.2790725698118766), ('SFSWAP', 0.7531695683834185), ('SLC39A9', 1.207318582293359), ('DHX36', 0.5524145692968367), ('SHQ1', 1.0401929807805304), ('PRELID1', 1.0215135326919695), ('STK4', 1.005059754267913), ('ADAM17', 0.8300510576380353), ('RNF185', 0.6349565400715167), ('TRAPPC10', 0.7983171390552413), ('ZC3H13', 0.7545331712892309), ('FASTKD5', 0.7354903963340093), ('CNOT10', 0.9498276144560572), ('INTS3', 0.8927605589815104), ('EDC4', 1.3169197828301449), ('POLDIP2', 1.16908818544879), ('GSPT1', 0.9583875259990772), ('ACTR2', 1.4226579946714912), ('GTPBP4', 0.6649395748395505), ('CCAR2', 1.2875320291634729), ('E2F4', 1.9241793743747708), ('MARK2', 1.5214592583819342), ('SCO1', 1.0787788774439802), ('KLHL20', 0.7401337863201587), ('SCYL2', 1.2990076867943352), ('SLC30A6', 0.960324468813174), ('SART1', 1.7303942220800284), ('LARP4', 0.8263614916892685), ('NORAD', 0.9382026369012828), ('ZNF202', 1.0224616324455496), ('EXOC5', 1.036435278245587), ('SNRNP200', 1.2214498323035612), ('RAB35', 0.7893554515168145), ('CDC27', 0.959252940105726), ('ZNF787', 1.0265073600778396), ('BAG4', 0.9666354419164742), ('CHUK', 2.8177807533334662), ('EXOC1', 0.7606132811705617), ('NAA60', 0.69231001765033), ('TMEM33', 0.8395339462924194), ('DHX8', 1.3422267731747668), ('CCP110', 0.8790892691438542), ('SAMD8', 0.9470756193249432), ('VMA21', 0.8697545406761267), ('STK11IP', 1.136681547764136), ('ZBTB11', 3.029284930945228), ('ZNF263', 1.0106336912919431), ('SEC14L1', 0.7403046891632447), ('FAM91A1', 1.4938968926842418), ('PIGM', 1.966224898199877), ('AP5M1', 1.111050598953879), ('AQR', 0.9488631037494744), ('LYRM7', 1.411382797396027), ('PYROXD1', 2.722871829159117), ('TFB2M', 1.2136770161472237), ('GTF2H3', 1.1735570912626256), ('SLC25A17', 1.1792996198056989), ('ADIPOR2', 0.8553609634034169), ('CUTC', 1.0543011513627087), ('DDX21', 0.8252476316334336), ('SPG21', 1.1522131178201331), ('SLC35A3', 1.0255089654737644), ('CLPTM1L', 1.1869980116452696), ('PDE12', 1.0088952095898824), ('ERCC5', 1.363056963329217), ('GRPEL2', 1.0086101175712527), ('UBE2G2', 1.22985603132776), ('EIF3CL', 0.7760841604854348), ('TBP', 0.6663489611727121), ('SIKE1', 1.6321601262958028), ('RRP36', 0.7359240818432545), ('NUP54', 0.8397073484699816), ('HEATR1', 1.1691818821818831), ('UBA2', 0.8617033016032827), ('ZNF276', 1.0023182883624673), ('BTAF1', 0.6858564358828442), ('POLR3D', 2.413405350284012), ('TMEM68', 0.868161054176335), ('LEMD3', 1.0351754098930463), ('TRIM35', 0.6835193846881984), ('VPS51', 0.8042488911023986), ('ATP6V0A2', 2.102360858812567), ('MTF1', 0.7124586347596003), ('MIEF1', 1.0754163820138605), ('PIGC', 1.0117090510741709), ('ZRANB2', 2.1063382754309985), ('RNMT', 1.5761163844386863), ('PHRF1', 0.9133604687593124), ('SLU7', 0.7857992683285587), ('KLHL18', 1.012168833775783), ('ZPR1', 0.86214754073287), ('ATF4', 1.160314648282156), ('SF3A3', 0.9418104151960516), ('CCDC97', 0.9491025138933136), ('TAF2', 0.9897863730979292), ('SLC35B2', 0.7069386004910686), ('AAR2', 1.338779906314624), ('RNF6', 1.3446011709648484), ('LAT', 1.4656382784943514), ('PGAM5', 1.474452700919318), ('USB1', 1.1088170671350466), ('UBAC1', 2.1142775171432704), ('DHX16', 0.9842710388592728), ('SOCS7', 0.771552018587584), ('GTF2H2C', 0.8261893444209187), ('PIK3R4', 1.0190850259545512), ('MORN1', 0.8207343218493692), ('ZMPSTE24', 0.7754192412703286), ('EIF2AK1', 1.1900651613098223), ('RAB3GAP2', 1.0897633155409103), ('RPAP1', 0.7669795409565004), ('ELAVL1', 1.2785455208133445), ('PSMB4', 1.2382640494512995), ('ULK3', 0.8747434670392845), ('DDX49', 0.605042445928017), ('DIS3', 0.7427135103528094), ('ZNF780A', 0.5537191136629781), ('PPIG', 2.6762970719038197), ('SRSF4', 0.9167807395531612), ('ALKBH1', 1.4319444331262978), ('NOP2', 1.2350104768318697), ('ZNF622', 0.6887833154957347), ('DCAF16', 0.8044491674686091), ('ZC3H10', 0.7614195030169755), ('DHX37', 0.7648709561082141), ('ZNF335', 1.529896296759519), ('ACBD5', 0.8880914761025387), ('RIOK1', 1.79734795591419), ('ABCF1', 1.1276680564932138), ('MED17', 1.5189657981577445), ('C18orf25', 1.3478193988053302), ('CSNK2A1', 1.1520453163381723), ('GTF3C2', 1.3253574987137569), ('NOM1', 2.0607710322602), ('MAP1S', 0.9522829697735116), ('SMG7', 2.4817427513575065), ('KLHL2', 1.5987423378198955), ('CUL4A', 0.9551504182206562), ('UBE2D3', 1.2773833574578746), ('GAPVD1', 2.819614283658469), ('METTL6', 0.8949309312135639), ('ETF1', 1.0875849118496808), ('SIGMAR1', 1.4178223213511616), ('YRDC', 1.7028646007707058), ('OGT', 1.1548122700977292), ('FBRSL1', 1.863626992449951), ('SF3A1', 1.2688221511905573), ('BRAP', 0.7256580340208523), ('LRIF1', 1.2158893286301309), ('ASXL2', 1.0471788069666623), ('TGDS', 0.5340459872253541), ('ZNF266', 0.7656558595699563), ('POLG2', 1.17766201186791), ('PHAX', 0.9061927967111512), ('ITFG2', 0.9815127783062896), ('AP4E1', 1.3343832266995337), ('CCDC47', 2.556387853727621), ('ADO', 1.5607140210058112), ('RBM28', 1.2610568331511631), ('ZNF79', 2.34489970967693), ('PRPF38B', 1.677893225095807), ('KIAA0825', 0.6060692973078591), ('FAM120AOS', 1.205229757535962), ('ZNF227', 1.0585493993299029), ('NOL10', 0.5763607998882296), ('MPLKIP', 2.4351563973534485), ('GTF2A1', 1.0678238691320978), ('ATMIN', 1.1959028793960114), ('UBR4', 1.1372347323517615), ('ZNF45', 1.4133000671343825), ('GLRX5', 1.5438730383364174), ('EIF2S3', 0.8702547662269255), ('GFM1', 2.102844999281173), ('PCM1', 0.7307428538840266), ('PNN', 0.9971378124425282), ('INPP5K', 0.9149345734521424), ('ZNF768', 1.303194883104789), ('UBE2J2', 1.2624763561513128), ('TSC22D4', 0.7154186670144449), ('DPY19L3', 1.2126917826030457), ('DDX3Y', 0.9124417299468608), ('POLR3C', 0.9097551028758608), ('ADNP', 0.8941136830842178), ('YBX1', 1.0534448472160018), ('ATAD1', 0.9025982890787884), ('TPGS1', 0.7883765588901825), ('RB1', 1.5399788028164054), ('RNGTT', 0.7691759809911585), ('EXOSC6', 0.9126400255617644), ('PRR14', 2.084880648259621), ('CEP95', 1.5657657827688751), ('OXLD1', 1.0410480473168908), ('TAF1', 0.7777081068823102), ('GATAD2A', 1.6875622250370892), ('ZNF845', 0.5912441601789049), ('LARP7', 1.664023155803225), ('BAP1', 1.4659150226195563), ('KEAP1', 0.7554354261572812), ('DNAJA3', 0.737440859871335), ('HNRNPA0', 1.4119310129991112), ('HIRA', 0.8213979849054854), ('RRP9', 1.4501073732921772), ('PWP2', 0.9357715517843156), ('RFK', 0.8456174548720974), ('TMEM184C', 1.0863384238322833), ('SDE2', 1.9552764075445237), ('ZNF548', 0.8998571292194502), ('SFT2D2', 1.0019677702448089), ('SF1', 1.1838752376511923), ('PABPC1', 0.8840252701247241), ('ARF6', 0.9167933921836234), ('MICU2', 1.276119820124542), ('ORC2', 1.3751803817019612), ('WAC', 1.2804779585167938), ('ZNF26', 1.2432568283734278), ('UTP4', 1.7300461919878467), ('FAM98B', 0.940772021250549), ('COIL', 0.7599967219453992), ('TSNAX', 2.721030517937615), ('DBR1', 1.3304964683942089), ('ZBTB49', 0.7993942722179767), ('USP38', 0.8286113638225158), ('CAPRIN2', 0.7368063116911546), ('EIF3H', 1.0308553575343191), ('MAML1', 0.6414309752832679), ('SRSF9', 2.11876462229394), ('AHCTF1', 1.5891974023058133), ('NOL9', 1.3721886146351223), ('SS18', 1.096514796022169), ('FNTA', 1.6351694590969807), ('UBTF', 1.799533896411327), ('PUM3', 1.3295208745618543), ('ZNF598', 1.7194931488334853), ('UBE2M', 1.7558323969279308), ('SREK1IP1', 1.0760303969705762), ('CXXC5', 0.9783165525658188), ('TOP3A', 1.0267270614019803), ('POM121C', 1.259581576030428), ('ZSCAN32', 0.9283654980505106), ('CHPF2', 0.7965870108549824), ('RPL21', 0.7590878262236523), ('SLC7A6', 0.7639599992720623), ('ZNF317', 0.6545716925477518), ('PPP2CB', 1.049870253872603), ('NKRF', 0.9243817571178516), ('MYBBP1A', 1.0340635575499624), ('ATXN2L', 0.96769628950909), ('U2AF2', 0.7413471488047743), ('PPP1R15B', 1.7256980257269068), ('SPATA5L1', 1.245629896158002), ('SFXN1', 0.6977035317836806), ('GDI2', 0.8784122544863955), ('CLINT1', 0.9286182648612376), ('ZNF496', 1.184090092619236), ('MAP2K1', 0.8891936037776067), ('RDH14', 0.6572034445946753), ('ZNF134', 1.2179203761930215), ('RPRD1B', 1.6171071387389422), ('NELFB', 0.6635404281108185), ('TFE3', 1.2120855266583042), ('ZNF121', 1.438886787845178), ('ZNF687', 0.6842655740185128), ('APLP2', 0.7051964084884277), ('HCFC1', 1.4351676131790845), ('NFKBIB', 0.8742197321264982), ('CCDC93', 0.8820093119532205), ('MRPS26', 1.054852428477546), ('MCUR1', 1.1613730165923384), ('NOL7', 1.2284299727150172), ('OTUD4', 2.7255700528672158), ('YTHDF2', 0.9991265589101314), ('CCNYL1', 0.6915113252142302), ('IMPA1', 1.5254424043808572), ('AVEN', 0.8382502587969949), ('OPA1', 1.3232689760858718), ('KDM3A', 0.9614517438727712), ('ASXL1', 0.7661176560170668), ('TRIP12', 0.7257574172716514), ('ZNF594', 1.551777505175755), ('MADD', 0.9435346080545054), ('KMT2B', 0.8631221100235996), ('B3GALNT2', 0.8750215193972011), ('YTHDF3', 0.6855430495035073), ('NICN1', 0.5384016651429293), ('NAIF1', 0.9648624408489184), ('PPM1A', 1.6853240482810516), ('LDAH', 0.7078797614842596), ('BLOC1S3', 1.3720098777454055), ('BCL7B', 0.720083987435323), ('SRRM2', 2.4174905868950827), ('EIF4EBP2', 0.8066877012550707), ('TRMT2A', 1.46817125678408), ('UBE2K', 1.7440868895456916), ('TNIP2', 0.9712315858272264), ('CUL2', 0.7853317942761189), ('SRRM1', 0.811880382931164), ('BCLAF1', 1.1682564955130463), ('INAFM2', 1.1446118123855769), ('VCPIP1', 1.6399299146756556), ('ADCY7', 0.7157929277314085), ('MAP3K7', 0.8718540628904915), ('DDHD1', 0.8743904189606666), ('POM121', 1.671943088280293), ('NOL8', 0.8678837579848362), ('COASY', 1.1603175721227394), ('DEDD', 1.1856930659960785), ('AKAP8', 2.022289322844556), ('ZNF468', 2.331801126092808), ('DNAJC10', 1.0386048593220134), ('PAPOLA', 1.4527118870404745), ('TRIM27', 0.966431871528324), ('FAM76B', 1.2342902567065226), ('KIF2A', 0.8299467042040146), ('CPSF1', 0.7823402849975789), ('METTL21A', 0.7116861453764904), ('NRDE2', 0.7843097790734898), ('ASTE1', 1.2175173649374509), ('INTS5', 1.928390065383521), ('ZNF696', 0.7576258301459214), ('NUP153', 0.8337361759939016), ('EEF2', 1.4553144689778594), ('CREB1', 1.463416511777456), ('POLR2A', 1.7158388933830984), ('NARF', 0.7730463885519656), ('DNAAF5', 1.253424247657819), ('SORBS3', 0.7681905741665332), ('PEX3', 0.9631018406022874), ('VPS33A', 1.0891215000771997), ('ZNF773', 1.011957423439788), ('NFKB1', 0.8665838386127863), ('XPOT', 1.4443649618852792), ('ZNF761', 1.3263322987938115), ('DCAF6', 0.9368472966252248), ('PPTC7', 1.0936142344153166), ('DCAF8', 1.6543854625731087), ('CNOT3', 1.028815108460056), ('NUFIP1', 0.8538942420167259), ('PITPNA', 2.1774537726408445), ('ELF2', 1.3443528226250876), ('METTL13', 0.6255535351042568), ('RABL2B', 1.6822256995401317), ('EIF4ENIF1', 0.8568840827395721), ('B3GNT2', 1.8781006129421127), ('ZNF195', 0.8390268895477232), ('PPP4R3A', 1.0899211198662062), ('ALKBH5', 1.4842673906154875), ('FBXL6', 0.7615303932388251), ('DIDO1', 1.6247882972416514), ('CLK2', 1.5967605219188088), ('PPP1R12C', 0.8365500784169222), ('PIGL', 0.7373334760264212), ('PPP4R3B', 1.7693626641984022), ('MROH1', 0.8555525086778399), ('FBXO45', 0.979610155032032), ('RPS2', 1.893866639463245), ('GUCD1', 0.833472448183266), ('WDR83', 0.6409023929558685), ('URB1', 1.0559997492636597), ('SIN3A', 2.137254784562177), ('STAG2', 1.2559681812809975), ('NELFA', 2.370531658808334), ('DPAGT1', 0.810722873466453), ('IKBKB', 1.8623581846407329), ('MED26', 0.822077900365906), ('SLC1A5', 0.7912056918068876), ('GET4', 1.384472958598588), ('CAB39', 0.7437560044396921), ('MTR', 1.020642874237442), ('DSCAM', 1.758963181184363), ('ZNF12', 1.3675566482934485), ('CHCHD3', 2.4633914680693048), ('TDG', 0.9425283022520212), ('ADPGK', 1.9843524303615396), ('FBXW7', 0.8370541282135682), ('STAT2', 1.1088213381205896), ('NKAP', 1.058074012865155), ('AKIRIN1', 0.8350947227895854), ('GHITM', 1.252922781394859), ('DNAJC5', 1.4536400772998956), ('PPP3R1', 1.0781479463040982), ('PRPF40A', 0.9057361247966148), ('EP400', 0.8104264305528891), ('DDB1', 1.6972873166424614), ('C5orf22', 1.0817356368188338), ('NIPA2', 1.9772568186647888), ('C5orf51', 0.791264545723755), ('ORC5', 0.9843381251444652), ('LPGAT1', 0.6840310233924138), ('MAPK1', 1.2816763337885733), ('DUS1L', 2.143584912956939), ('SETD7', 0.9033494575360114), ('USP46', 0.991481140371008), ('ZNF318', 0.916431574051618), ('DEXI', 1.5853977025457386), ('CTC-338M12.4', 0.69791405771233), ('NOLC1', 0.994847101207458), ('NUP88', 1.0105931925238254), ('RXRB', 0.8081155061650291), ('NAF1', 1.3232924149570222), ('ERF', 0.8622452265326306), ('LINC00294', 1.2195165156991865), ('SLC35B4', 1.428438869262063), ('EIF3A', 1.3725775855473945), ('CAPN10', 1.0141371354268838), ('PTP4A2', 0.5438345315539541), ('ICE2', 1.5406624286772497), ('TRMT1', 1.7524150266812455), ('RNF113A', 0.7671160580819552), ('SMG5', 1.0272663733040448), ('ARPP19', 0.7347637205656202), ('CRTC2', 1.8313686522971016), ('CACNB1', 1.9371614320489128), ('MOB3C', 1.1247279637098504), ('CARNMT1', 0.9455115186544284), ('CCNK', 1.8153597398411192), ('SETD3', 0.7711818166149531), ('NAA30', 0.7522357336767326), ('PIGG', 0.5485621138841215), ('MAPK9', 0.7613497849524695), ('PBX2', 1.4849660773064022), ('TMED7', 0.7384652417907863), ('MNT', 1.0484677428750844), ('SNX30', 1.1556338376654072), ('RNF38', 0.998507154592855)]	4897
YY1	taipale_cyt_meth__ZNF597_NGCCGCCATYTTGN_FL	0.084931	4.53517	0	1	gene is annotated for similar motif taipale_cyt_meth__YY1_NGCCGCCATYTTGN_FL ('YY1 [Znf_C2H2]'; q-value = 1.16e-13)	frozenset({'activating', 'hg38__refseq-r80__500bp_up_and_100bp_down_tss.mc9nr.genes_vs_motifs.rankings', 'top10perTarget'})	[('ATP13A1', 0.821949963948132), ('CCAR2', 1.2875320291634729), ('CHERP', 1.146446513699134), ('SLC39A9', 1.207318582293359), ('GGA1', 0.8179192528481525), ('DHX8', 1.3422267731747668), ('DHX36', 0.5524145692968367), ('EXOC1', 0.7606132811705617), ('SFSWAP', 0.7531695683834185), ('KCTD5', 1.0647523141075383), ('TRAPPC10', 0.7983171390552413), ('STK4', 1.005059754267913), ('BAG4', 0.9666354419164742), ('FASTKD5', 0.7354903963340093), ('VMA21', 0.8697545406761267), ('PRELID1', 1.0215135326919695), ('EXOC5', 1.036435278245587), ('CDC27', 0.959252940105726), ('ZBTB11', 3.029284930945228), ('ZNF768', 1.303194883104789), ('DDX21', 0.8252476316334336), ('POLDIP2', 1.16908818544879), ('FAM91A1', 1.4938968926842418), ('TMEM33', 0.8395339462924194), ('CNOT10', 0.9498276144560572), ('PIK3R4', 1.0190850259545512), ('SCYL2', 1.2990076867943352), ('CCP110', 0.8790892691438542), ('PYROXD1', 2.722871829159117), ('METTL6', 0.8949309312135639), ('MTMR9', 1.2790725698118766), ('VPS51', 0.8042488911023986), ('AATF', 1.0092875577822842), ('KLHL18', 1.012168833775783), ('ADAM17', 0.8300510576380353), ('SLU7', 0.7857992683285587), ('SNRNP200', 1.2214498323035612), ('SART1', 1.7303942220800284), ('KIAA0825', 0.6060692973078591), ('KLHL20', 0.7401337863201587), ('PHRF1', 0.9133604687593124), ('ZNF787', 1.0265073600778396), ('TAF1', 0.7777081068823102), ('LEMD3', 1.0351754098930463), ('NOM1', 2.0607710322602), ('EDC4', 1.3169197828301449), ('MARK2', 1.5214592583819342), ('UBAC1', 2.1142775171432704), ('ZNF622', 0.6887833154957347), ('PPIG', 2.6762970719038197), ('SEC14L1', 0.7403046891632447), ('LARP4', 0.8263614916892685), ('NORAD', 0.9382026369012828), ('PDE12', 1.0088952095898824), ('INTS3', 0.8927605589815104), ('MIEF1', 1.0754163820138605), ('AP5M1', 1.111050598953879), ('USP38', 0.8286113638225158), ('DPY19L3', 1.2126917826030457), ('SCO1', 1.0787788774439802), ('CLPTM1L', 1.1869980116452696), ('SMG7', 2.4817427513575065), ('ZC3H13', 0.7545331712892309), ('ZNF263', 1.0106336912919431), ('SHQ1', 1.0401929807805304), ('EIF3A', 1.3725775855473945), ('WAC', 1.2804779585167938), ('ZNF202', 1.0224616324455496), ('AQR', 0.9488631037494744), ('RNF185', 0.6349565400715167), ('TSNAX', 2.721030517937615), ('RNF6', 1.3446011709648484), ('EIF2AK1', 1.1900651613098223), ('GTF2H3', 1.1735570912626256), ('ELAVL1', 1.2785455208133445), ('LRIF1', 1.2158893286301309), ('SLC25A17', 1.1792996198056989), ('ZNF276', 1.0023182883624673), ('CHUK', 2.8177807533334662), ('TFE3', 1.2120855266583042), ('PIGC', 1.0117090510741709), ('CUTC', 1.0543011513627087), ('E2F4', 1.9241793743747708), ('NOL10', 0.5763607998882296), ('GRPEL2', 1.0086101175712527), ('TFB2M', 1.2136770161472237), ('RIOK1', 1.79734795591419), ('ZMPSTE24', 0.7754192412703286), ('DBR1', 1.3304964683942089), ('BTAF1', 0.6858564358828442), ('SRSF4', 0.9167807395531612), ('TMEM68', 0.868161054176335), ('AAR2', 1.338779906314624), ('SS18', 1.096514796022169), ('DCAF16', 0.8044491674686091), ('SLC35B2', 0.7069386004910686), ('MED17', 1.5189657981577445), ('SAMD8', 0.9470756193249432), ('TSC22D4', 0.7154186670144449), ('ACTR2', 1.4226579946714912), ('SF3A1', 1.2688221511905573), ('ALKBH1', 1.4319444331262978), ('GSPT1', 0.9583875259990772), ('AP4E1', 1.3343832266995337), ('RAB35', 0.7893554515168145), ('YBX1', 1.0534448472160018), ('PWP2', 0.9357715517843156), ('LYRM7', 1.411382797396027), ('KLHL2', 1.5987423378198955), ('ZNF687', 0.6842655740185128), ('GATAD2A', 1.6875622250370892), ('TPGS1', 0.7883765588901825), ('UTP4', 1.7300461919878467), ('GTPBP4', 0.6649395748395505), ('ZNF79', 2.34489970967693), ('TRIM35', 0.6835193846881984), ('ADO', 1.5607140210058112), ('ATMIN', 1.1959028793960114), ('ADNP', 0.8941136830842178), ('ZNF780A', 0.5537191136629781), ('ATF4', 1.160314648282156), ('DHX37', 0.7648709561082141), ('WDR83', 0.6409023929558685), ('SIKE1', 1.6321601262958028), ('ZRANB2', 2.1063382754309985), ('EIF3CL', 0.7760841604854348), ('GFM1', 2.102844999281173), ('YRDC', 1.7028646007707058), ('FNTA', 1.6351694590969807), ('EIF4EBP2', 0.8066877012550707), ('ULK3', 0.8747434670392845), ('REPS1', 2.814985533155593), ('UBA2', 0.8617033016032827), ('SF3A3', 0.9418104151960516), ('CEP95', 1.5657657827688751), ('DHX16', 0.9842710388592728), ('SOCS7', 0.771552018587584), ('UBE2G2', 1.22985603132776), ('TAF2', 0.9897863730979292), ('ATAD1', 0.9025982890787884), ('CCDC97', 0.9491025138933136), ('RSBN1', 1.2107362497712213), ('MTF1', 0.7124586347596003), ('SIGMAR1', 1.4178223213511616), ('PSMB4', 1.2382640494512995), ('PIGM', 1.966224898199877), ('INAFM2', 1.1446118123855769), ('NKRF', 0.9243817571178516), ('RNMT', 1.5761163844386863), ('EIF2S3', 0.8702547662269255), ('RAB3GAP2', 1.0897633155409103), ('NUP54', 0.8397073484699816), ('CUL4A', 0.9551504182206562), ('MAP1S', 0.9522829697735116), ('DDX49', 0.605042445928017), ('NICN1', 0.5384016651429293), ('ADIPOR2', 0.8553609634034169), ('ASXL2', 1.0471788069666623), ('SF1', 1.1838752376511923), ('ZNF335', 1.529896296759519), ('HNRNPA0', 1.4119310129991112), ('CAPRIN2', 0.7368063116911546), ('OGT', 1.1548122700977292), ('UBE2M', 1.7558323969279308), ('UBE2E1', 1.0225100219491006), ('HEATR1', 1.1691818821818831), ('ZBTB49', 0.7993942722179767), ('USB1', 1.1088170671350466), ('FBRSL1', 1.863626992449951), ('UBE2J2', 1.2624763561513128), ('EIF3H', 1.0308553575343191), ('PHAX', 0.9061927967111512), ('ZNF496', 1.184090092619236), ('PPP3R1', 1.0781479463040982), ('DIS3', 0.7427135103528094), ('UBE2D3', 1.2773833574578746), ('RBM28', 1.2610568331511631), ('RRP36', 0.7359240818432545), ('FBXO45', 0.979610155032032), ('TBP', 0.6663489611727121), ('BCLAF1', 1.1682564955130463), ('HIRA', 0.8213979849054854), ('LDAH', 0.7078797614842596), ('ACBD5', 0.8880914761025387), ('PNN', 0.9971378124425282), ('PPM1A', 1.6853240482810516), ('NFKB1', 0.8665838386127863), ('SPG21', 1.1522131178201331), ('METTL13', 0.6255535351042568), ('YTHDF3', 0.6855430495035073), ('MPLKIP', 2.4351563973534485), ('ZPR1', 0.86214754073287), ('ERCC5', 1.363056963329217), ('ELF2', 1.3443528226250876), ('ETF1', 1.0875849118496808), ('ABCF1', 1.1276680564932138), ('TGDS', 0.5340459872253541), ('WSB2', 0.7253665611550599), ('LAT', 1.4656382784943514), ('POLG2', 1.17766201186791), ('AVEN', 0.8382502587969949), ('GTF2H2C', 0.8261893444209187), ('RRP9', 1.4501073732921772), ('GTF3C2', 1.3253574987137569), ('POM121C', 1.259581576030428), ('CCDC47', 2.556387853727621), ('C18orf25', 1.3478193988053302), ('FPGS', 1.1686709494384349), ('GLRX5', 1.5438730383364174), ('APLP2', 0.7051964084884277), ('IMPA1', 1.5254424043808572), ('SPATA5L1', 1.245629896158002), ('BLOC1S3', 1.3720098777454055), ('NELFB', 0.6635404281108185), ('IKBKB', 1.8623581846407329), ('PRR14', 2.084880648259621), ('EP400', 0.8104264305528891), ('PGAM5', 1.474452700919318), ('MORN1', 0.8207343218493692), ('BAZ1B', 0.8154573173603932), ('ZNF594', 1.551777505175755), ('U2AF2', 0.7413471488047743), ('ZNF45', 1.4133000671343825), ('NAA60', 0.69231001765033), ('ZSCAN32', 0.9283654980505106), ('CHPF2', 0.7965870108549824), ('CLINT1', 0.9286182648612376), ('ORC2', 1.3751803817019612), ('POLR3D', 2.413405350284012), ('CACNB1', 1.9371614320489128), ('TRMT2A', 1.46817125678408), ('OXLD1', 1.0410480473168908), ('ASXL1', 0.7661176560170668), ('B3GNT2', 1.8781006129421127), ('SFXN1', 0.6977035317836806), ('MAPK9', 0.7613497849524695), ('GPBP1', 0.9800022880739536), ('NCLN', 0.8764448433302054), ('EIF4ENIF1', 0.8568840827395721), ('FEM1A', 0.8412465073663118), ('ZNF598', 1.7194931488334853), ('ATP6V0A2', 2.102360858812567), ('MED25', 2.2654563319592365), ('DUS1L', 2.143584912956939), ('NUFIP1', 0.8538942420167259), ('METTL21A', 0.7116861453764904), ('CSNK2A1', 1.1520453163381723), ('NOP2', 1.2350104768318697), ('ADCY7', 0.7157929277314085), ('PCM1', 0.7307428538840266), ('RFK', 0.8456174548720974), ('KEAP1', 0.7554354261572812), ('SLC30A6', 0.960324468813174), ('SDE2', 1.9552764075445237), ('NOL9', 1.3721886146351223), ('TOP3A', 1.0267270614019803), ('MAP3K7', 0.8718540628904915), ('TNIP2', 0.9712315858272264), ('SP2', 0.9023782627124344), ('SLC35A3', 1.0255089654737644), ('THAP4', 0.548922884745778), ('CAB39', 0.7437560044396921), ('OTUD4', 2.7255700528672158), ('MAML1', 0.6414309752832679), ('RNGTT', 0.7691759809911585), ('UBR4', 1.1372347323517615), ('PPP1R15B', 1.7256980257269068), ('STK11IP', 1.136681547764136), ('PLAA', 0.9423821023648684), ('RPL21', 0.7590878262236523), ('NKAP', 1.058074012865155), ('ATXN7L3', 1.1416049233773191), ('OTUD6B', 1.189387152650564), ('RXRB', 0.8081155061650291), ('ZNF134', 1.2179203761930215), ('INPP5K', 0.9149345734521424), ('FAM98B', 0.940772021250549), ('COASY', 1.1603175721227394), ('POM121', 1.671943088280293), ('POLR2A', 1.7158388933830984), ('TMED7', 0.7384652417907863), ('CPSF6', 1.9882259065202428), ('NOL8', 0.8678837579848362), ('SIPA1', 1.300905856122891), ('ZNF266', 0.7656558595699563), ('MAP2K1', 0.8891936037776067), ('SAMD12-AS1', 1.451013497784576), ('MAPK6', 0.7701269526089802), ('MTR', 1.020642874237442), ('NOL7', 1.2284299727150172), ('LARP7', 1.664023155803225), ('CEP120', 2.17139829246867), ('GUCD1', 0.833472448183266), ('NOLC1', 0.994847101207458), ('JADE2', 1.5681211112246736), ('MCUR1', 1.1613730165923384), ('CCDC93', 0.8820093119532205), ('ARPC5L', 1.5749250682107647), ('CHCHD3', 2.4633914680693048), ('DNAJC10', 1.0386048593220134), ('CNOT7', 1.2287779858035797), ('SMG5', 1.0272663733040448), ('POLR3C', 0.9097551028758608), ('ZNF773', 1.011957423439788), ('CXXC5', 0.9783165525658188), ('GTF2A1', 1.0678238691320978), ('PPP4R3A', 1.0899211198662062), ('DEDD', 1.1856930659960785), ('ZNF275', 1.4718640641617886), ('RNF38', 0.998507154592855), ('ITFG2', 0.9815127783062896), ('RANBP9', 1.8445822435186008), ('ZNF696', 0.7576258301459214), ('SRRM2', 2.4174905868950827), ('ATP1A1', 1.812241177872222), ('CDADC1', 0.7938901237149201), ('FEM1B', 1.073154114473281), ('ZNF12', 1.3675566482934485), ('OMA1', 1.5017026797390076), ('DDB1', 1.6972873166424614), ('ARPP19', 0.7347637205656202), ('ALKBH5', 1.4842673906154875), ('NUDT19', 0.9922810614374894), ('XPOT', 1.4443649618852792), ('RB1', 1.5399788028164054), ('PPP1R12C', 0.8365500784169222), ('ZNF26', 1.2432568283734278), ('HCFC1', 1.4351676131790845), ('ZC3H4', 1.0359872974565476), ('ZNF227', 1.0585493993299029)]	3831
YY1	dbcorrdb__PHF8__ENCSR000AQH_1__m2	0.0834863	4.42335	0	1	gene is annotated for similar motif dbcorrdb__YY1__ENCSR000BKJ_1__m1 ('YY1 (ENCSR000BKJ-1, motif 1)'; q-value = 3.58e-07)	frozenset({'activating', 'hg38__refseq-r80__500bp_up_and_100bp_down_tss.mc9nr.genes_vs_motifs.rankings', 'top10perTarget'})	[('VKORC1L1', 1.5490916759977753), ('INAFM2', 1.1446118123855769), ('USF2', 1.612536069741287), ('UBTF', 1.799533896411327), ('DEDD', 1.1856930659960785), ('BRPF1', 0.6793386839271982), ('PCF11', 1.4109809321864208), ('WAC', 1.2804779585167938), ('OGT', 1.1548122700977292), ('CNOT7', 1.2287779858035797), ('MED26', 0.822077900365906), ('ADNP', 0.8941136830842178), ('RBM15B', 0.9639033363907594), ('ADIPOR2', 0.8553609634034169), ('HIRA', 0.8213979849054854), ('NRF1', 1.0566454020340446), ('MED1', 2.040539621197605), ('DCAF8', 1.6543854625731087), ('ELAVL1', 1.2785455208133445), ('TLE3', 1.0234447592639913), ('NKRF', 0.9243817571178516), ('GAPVD1', 2.819614283658469), ('USP6NL', 1.1382637633823796), ('SFSWAP', 0.7531695683834185), ('FAM102B', 0.7921612779046846), ('SMG5', 1.0272663733040448), ('MAPK6', 0.7701269526089802), ('ATP13A1', 0.821949963948132), ('CXXC5', 0.9783165525658188), ('CSDE1', 1.0694997266380069), ('METTL16', 0.6194725477245443), ('HCFC1', 1.4351676131790845), ('GSPT1', 0.9583875259990772), ('EFCAB14', 1.0635112542952632), ('YBX1', 1.0534448472160018), ('CNOT3', 1.028815108460056), ('JADE2', 1.5681211112246736), ('USP21', 2.7643092398688207), ('CCAR1', 1.1552067628484357), ('SCAF11', 1.3162683254869514), ('EIF3A', 1.3725775855473945), ('PRELID1', 1.0215135326919695), ('PRRC2C', 1.644488831154454), ('NUP153', 0.8337361759939016), ('YY1', 1.0), ('GTF2A1', 1.0678238691320978), ('DDI2', 1.4792236299014545), ('SOCS7', 0.771552018587584), ('ZNF687', 0.6842655740185128), ('RPAP1', 0.7669795409565004), ('SETD3', 0.7711818166149531), ('AIDA', 1.0143023438454926), ('RSBN1', 1.2107362497712213), ('EEF2', 1.4553144689778594), ('E2F4', 1.9241793743747708), ('MKNK2', 1.344475230175916), ('NAA30', 0.7522357336767326), ('PPTC7', 1.0936142344153166), ('STAG2', 1.2559681812809975), ('API5', 1.1063080242898389), ('GRID1', 0.979070906840848), ('BICD2', 0.8251509256392717), ('DPYSL2', 1.0610734855703687), ('ATF4', 1.160314648282156), ('PABPC1', 0.8840252701247241), ('NARF', 0.7730463885519656), ('CPSF4', 0.9502264515091644), ('TNPO2', 1.3289515144876645), ('YY1AP1', 1.3714153169166727), ('SF1', 1.1838752376511923), ('NDRG3', 1.0228914037169072), ('NUS1', 0.8425389561570524), ('PRR14', 2.084880648259621), ('CCP110', 0.8790892691438542), ('SRRM1', 0.811880382931164), ('ARF6', 0.9167933921836234), ('NFKB1', 0.8665838386127863), ('PRKAR2A', 1.00417183570725), ('OTUD4', 2.7255700528672158), ('GNAS', 0.9197998669996548), ('PDS5A', 0.9370378474727676), ('PPM1A', 1.6853240482810516), ('CBFB', 0.9127360816661052), ('GTF3C2', 1.3253574987137569), ('CREB1', 1.463416511777456), ('MED25', 2.2654563319592365), ('SLC39A9', 1.207318582293359), ('SPEN', 1.275016685825819), ('AP3D1', 0.9149107611297868), ('NELFA', 2.370531658808334), ('SF3A1', 1.2688221511905573), ('SLC35F1', 1.889490433739175), ('PHRF1', 0.9133604687593124), ('POLR3D', 2.413405350284012), ('ALKBH5', 1.4842673906154875), ('MAML1', 0.6414309752832679), ('EIF4G1', 1.493303371132517), ('AHCTF1', 1.5891974023058133), ('MTDH', 1.0905452062042544), ('IRAK1', 0.9552028195659132), ('TRIP12', 0.7257574172716514), ('TYRO3', 2.3742424132957733), ('PPP2R2A', 1.9431091128793208), ('ABCF1', 1.1276680564932138), ('SLC7A6', 0.7639599992720623), ('FBXW7', 0.8370541282135682), ('SAMD4B', 1.144326280325454), ('SCRIB', 1.01962049094651), ('XPO7', 0.6547542911485965), ('UTP20', 1.3100595830049142), ('ERF', 0.8622452265326306), ('ILKAP', 1.8958365850456436), ('GNB2', 1.2194540215275438), ('CUL2', 0.7853317942761189), ('MAPK9', 0.7613497849524695), ('POLR3C', 0.9097551028758608), ('SLC12A2', 1.366579862610552), ('CCNYL1', 0.6915113252142302), ('STARD7', 2.3498905563974013), ('SIN3A', 2.137254784562177), ('RIF1', 0.8508827000914602), ('CCDC93', 0.8820093119532205), ('WDR12', 2.0410201864303974), ('LPGAT1', 0.6840310233924138), ('IP6K1', 1.8021825925589736), ('HNRNPA0', 1.4119310129991112), ('FKRP', 0.7081305994945128), ('FSTL4', 0.6232397226138121), ('DDX17', 1.9345003638835272), ('RABEP1', 1.6045285551881536), ('EIF4ENIF1', 0.8568840827395721), ('NAA60', 0.69231001765033), ('DPP6', 0.9145939229971248), ('ZNF318', 0.916431574051618), ('SLC23A2', 1.1578736493214703), ('YAF2', 2.3995125579631846), ('ELF2', 1.3443528226250876), ('FAM171A1', 0.8431273155918187), ('PROSER1', 1.454964411039232), ('PPP2CB', 1.049870253872603), ('RAB35', 0.7893554515168145), ('WWP1', 1.1813225706402868), ('CPSF6', 1.9882259065202428), ('UBE2D3', 1.2773833574578746), ('KIAA2013', 1.085124985452476), ('CPOX', 0.6679784941708925), ('PPRC1', 0.9085163128397088), ('INTS8', 0.8539305428870169), ('ZC3H10', 0.7614195030169755), ('PIGU', 0.7882389994940362), ('FAM20B', 0.6324547565024818), ('UBE2J2', 1.2624763561513128), ('CAB39', 0.7437560044396921), ('CCNK', 1.8153597398411192), ('RRP1B', 1.0141000201656147), ('PTPRA', 0.894242404588588), ('APLP2', 0.7051964084884277), ('TRMT1', 1.7524150266812455), ('SCAF4', 1.1993758028874275), ('UBR4', 1.1372347323517615), ('UPF1', 0.8725053744201868), ('PPIG', 2.6762970719038197), ('PPP2R5D', 0.714544236031062), ('PELI3', 0.7250793151492677), ('UBQLN2', 0.6085551797615549), ('WIZ', 1.2983924208232274), ('CRTC2', 1.8313686522971016), ('ORAI2', 0.7523596702363521), ('PUM1', 0.8743467914482344), ('GABPB1-AS1', 1.1259327555102616), ('ZNF212', 0.8483587783990695), ('PBX2', 1.4849660773064022), ('UBE2M', 1.7558323969279308), ('UBE2G1', 0.7345666020743771), ('MAT2A', 2.085835164665239), ('SAFB', 0.9587233728138777), ('GATAD2A', 1.6875622250370892), ('MAPKAPK5', 3.286813865766092), ('ALDH18A1', 1.662376861998756), ('TRAPPC10', 0.7983171390552413), ('SAMD8', 0.9470756193249432), ('RAF1', 1.4771307210663396), ('DENND4B', 0.6426113713748474), ('DUS1L', 2.143584912956939), ('ADCY7', 0.7157929277314085), ('ARPC5L', 1.5749250682107647), ('PAPOLA', 1.4527118870404745), ('PTP4A2', 0.5438345315539541), ('SMARCA5', 1.0687284260873895), ('KDM3A', 0.9614517438727712), ('RPS6KA4', 0.7426276373571948), ('YWHAG', 0.6061514280894427), ('ERI3', 1.411474222530826), ('CNOT11', 1.6966832584211309), ('PLAA', 0.9423821023648684), ('AHCY', 0.7543362695951331), ('MADD', 0.9435346080545054), ('KEAP1', 0.7554354261572812), ('BTAF1', 0.6858564358828442), ('LINC00863', 0.6009261647159586), ('HSP90AB1', 0.8803589046218249), ('FBRSL1', 1.863626992449951), ('WTAP', 1.7853290411335236), ('SEC23IP', 1.320631854352159), ('CAPRIN2', 0.7368063116911546), ('DDX49', 0.605042445928017), ('YTHDF1', 1.1414192621131891), ('SLC25A28', 0.8015599315136984), ('ACBD5', 0.8880914761025387), ('CMPK1', 0.8063633078100282), ('ANKRD50', 0.8316219988674094), ('RAB3GAP2', 1.0897633155409103), ('MNT', 1.0484677428750844), ('ATMIN', 1.1959028793960114), ('SRM', 1.0038966538271463), ('ATP6V0A2', 2.102360858812567), ('SYNCRIP', 1.161850880251317), ('MTF1', 0.7124586347596003), ('BAG4', 0.9666354419164742), ('RP9', 1.855863509261511), ('PRPF40A', 0.9057361247966148), ('CDK8', 0.8244700320685355), ('ATXN2L', 0.96769628950909), ('ORC5', 0.9843381251444652), ('CLIP3', 1.842947054224476), ('HSF1', 0.6398447651650844), ('CEBPG', 0.6919987512003887), ('UBAC1', 2.1142775171432704), ('SCYL2', 1.2990076867943352), ('PPP1R12C', 0.8365500784169222), ('AZIN1', 0.9661609392107634), ('ADAM17', 0.8300510576380353), ('WDR33', 0.917473852071737), ('BRAP', 0.7256580340208523), ('POLG2', 1.17766201186791), ('BAZ1B', 0.8154573173603932), ('PPP4R3A', 1.0899211198662062), ('SMG7', 2.4817427513575065), ('PPP1R15B', 1.7256980257269068), ('PRR14L', 0.7580023604084435), ('SAMD1', 0.8647649830145485), ('CCAR2', 1.2875320291634729), ('GTF2H3', 1.1735570912626256), ('CLPTM1L', 1.1869980116452696), ('HSPA9', 1.9923061565378868), ('FAR1', 2.252927184013048), ('WNK1', 1.832438203208681), ('TAF2', 0.9897863730979292), ('CLK2', 1.5967605219188088), ('GHITM', 1.252922781394859), ('FEM1A', 0.8412465073663118), ('NOL8', 0.8678837579848362), ('ERCC5', 1.363056963329217), ('RNGTT', 0.7691759809911585), ('CHD1L', 0.6908634954538625), ('SLC9A6', 1.0910544767314718), ('SMAD2', 1.654932420768353), ('AMIGO1', 0.9401540570919472), ('YTHDF2', 0.9991265589101314), ('CLINT1', 0.9286182648612376), ('PRRC2A', 1.003644350138255), ('PEX3', 0.9631018406022874), ('NCBP3', 2.05760302140104), ('PNN', 0.9971378124425282), ('BCLAF1', 1.1682564955130463), ('EXOC5', 1.036435278245587), ('ISCA1', 0.9131809009998222), ('SACM1L', 1.7372498784731756), ('DESI2', 1.0331805239535772), ('ANKRD13B', 0.6893492615420843), ('TMEM33', 0.8395339462924194), ('MROH1', 0.8555525086778399), ('RPL21', 0.7590878262236523), ('REPS1', 2.814985533155593), ('MPLKIP', 2.4351563973534485), ('RNF40', 0.6526839579324957), ('CDH23', 0.4783753522626603), ('CAB39L', 1.1059177898903738), ('ATRIP', 1.0991314049772507), ('ZNF276', 1.0023182883624673), ('ACTR2', 1.4226579946714912), ('SORBS3', 0.7681905741665332), ('SF3B3', 1.2921701894640552), ('ZNF282', 0.777108074467471), ('ANKRD46', 1.848066940719711), ('GET4', 1.384472958598588), ('ADO', 1.5607140210058112), ('DDX31', 0.7855944642094403), ('ATP11B', 0.8344349646576458), ('EZH1', 1.106516579141805), ('RDH14', 0.6572034445946753), ('SLC35A3', 1.0255089654737644), ('SMG1', 1.2100953877469252), ('PHF10', 1.717000301506174), ('NUFIP2', 1.861334392277027), ('YTHDF3', 0.6855430495035073), ('LRIF1', 1.2158893286301309), ('RNF6', 1.3446011709648484), ('AP4E1', 1.3343832266995337), ('ZNF496', 1.184090092619236), ('SLC19A2', 1.0182813304457428), ('MCUR1', 1.1613730165923384), ('RBM15', 0.8081653776957496), ('ANGEL1', 0.963253743610606), ('ETAA1', 1.300798616218738), ('NEURL4', 1.0707602477026723), ('SPAG9', 0.9691930134643922), ('PATL1', 0.885779334020881), ('ZC3H13', 0.7545331712892309), ('SNX30', 1.1556338376654072), ('ZNF207', 2.246585182293578), ('IST1', 1.3183788175674214), ('EIF3J', 1.0397912195122565), ('FOXJ2', 0.8187447068131446), ('SLC39A14', 1.855931137038972), ('BCL7B', 0.720083987435323), ('FAM76B', 1.2342902567065226), ('SMARCAL1', 1.4528372766184203), ('SS18', 1.096514796022169), ('RP2', 1.573756934885482), ('SEC14L1', 0.7403046891632447), ('TAF6', 0.959392701653022), ('INTS3', 0.8927605589815104), ('GAA', 1.209449059319738), ('TYK2', 1.054548820438841), ('DDX3Y', 0.9124417299468608), ('IFT122', 0.9359343783657178), ('SART1', 1.7303942220800284), ('CHPF2', 0.7965870108549824), ('KLF16', 0.8830215448607333), ('MAP2K1', 0.8891936037776067), ('CACNB1', 1.9371614320489128), ('RAD9A', 1.1963391204141192), ('DNAJA2', 0.8974217490023177), ('SLC30A6', 0.960324468813174), ('MEMO1', 0.7899986220262175), ('UBQLN1', 0.9906311401018154), ('VPS13C', 0.6949585355733243), ('C18orf25', 1.3478193988053302), ('ZNF202', 1.0224616324455496), ('ZBED4', 0.7737536243034202), ('PABPC4', 1.465229303913501), ('ETF1', 1.0875849118496808), ('RSAD1', 1.13100509052734), ('EIF2S3', 0.8702547662269255), ('NUP88', 1.0105931925238254), ('CUL1', 2.371302747071966), ('TMEM245', 1.937023727017024), ('ACER3', 0.5938418386667407), ('GPR137B', 2.1389152094862744), ('GEMIN5', 0.7408031785040955), ('ZNF614', 0.7696382251901773), ('VMA21', 0.8697545406761267), ('UBE2K', 1.7440868895456916), ('NR2C1', 0.9013573062222916), ('TLE2', 0.6028601350377132), ('USPL1', 1.4493048248861762), ('KLHL11', 1.3671294421566018), ('FXR2', 0.9396782909544328), ('PDE12', 1.0088952095898824), ('ATAD3B', 1.583255136099311), ('SCAMP1', 0.7806652528889383), ('PUM2', 0.903915292459862), ('MICU2', 1.276119820124542), ('PRPF38B', 1.677893225095807), ('PLEKHF2', 0.7548577384959659), ('ZNF592', 1.094373011459992), ('TRAPPC13', 0.7007065123639641), ('ZNF574', 1.5285860286725983), ('AP5M1', 1.111050598953879), ('YBX3', 1.9737875984122093), ('TBC1D24', 1.2035244270565433), ('WSB2', 0.7253665611550599), ('SUGP1', 1.670519117877503), ('TTL', 1.1677760820040806), ('DHX8', 1.3422267731747668), ('DTNBP1', 0.9545880276109234), ('CDC42EP1', 0.9966239386861444), ('LARP7', 1.664023155803225), ('TADA1', 0.7682947902096857), ('SFXN1', 0.6977035317836806), ('KCNH1', 0.906370431754979), ('USP7', 1.9509873582910344), ('HTRA1', 0.5321279203545382), ('RANBP9', 1.8445822435186008), ('USP46', 0.991481140371008), ('RPS2', 1.893866639463245), ('DGKH', 1.1611010271786308)]	4729
YY1	cisbp__M4516	0.0878028	4.75747	0	1	gene is directly annotated	frozenset({'activating', 'hg38__refseq-r80__500bp_up_and_100bp_down_tss.mc9nr.genes_vs_motifs.rankings', 'top10perTarget'})	[('HCFC1', 1.4351676131790845), ('WDR82', 0.8955552367011179), ('MED1', 2.040539621197605), ('SF3A1', 1.2688221511905573), ('SRRM1', 0.811880382931164), ('TRMT1', 1.7524150266812455), ('ATP13A1', 0.821949963948132), ('RPAP1', 0.7669795409565004), ('AIDA', 1.0143023438454926), ('LINS1', 0.946064175451415), ('NELFA', 2.370531658808334), ('UTP20', 1.3100595830049142), ('EIF4G1', 1.493303371132517), ('POLR3D', 2.413405350284012), ('MAPK6', 0.7701269526089802), ('WTAP', 1.7853290411335236), ('ETF1', 1.0875849118496808), ('CNOT3', 1.028815108460056), ('PRPF38B', 1.677893225095807), ('SART1', 1.7303942220800284), ('TAF3', 0.7726915451757927), ('DDX17', 1.9345003638835272), ('RRP1B', 1.0141000201656147), ('UBAP2L', 1.5183645362968103), ('SF3B3', 1.2921701894640552), ('AP3D1', 0.9149107611297868), ('DEDD', 1.1856930659960785), ('HSF1', 0.6398447651650844), ('OGT', 1.1548122700977292), ('SCAF4', 1.1993758028874275), ('YBX1', 1.0534448472160018), ('FEM1A', 0.8412465073663118), ('PRRC2C', 1.644488831154454), ('RBM15B', 0.9639033363907594), ('NKRF', 0.9243817571178516), ('TNPO2', 1.3289515144876645), ('NOLC1', 0.994847101207458), ('NRF1', 1.0566454020340446), ('PPP2CB', 1.049870253872603), ('NARF', 0.7730463885519656), ('HSPA9', 1.9923061565378868), ('ERI3', 1.411474222530826), ('IP6K1', 1.8021825925589736), ('UBTF', 1.799533896411327), ('PDS5A', 0.9370378474727676), ('RAF1', 1.4771307210663396), ('INTS3', 0.8927605589815104), ('CRKL', 2.493222358346872), ('RPS6KA4', 0.7426276373571948), ('SFSWAP', 0.7531695683834185), ('WNK1', 1.832438203208681), ('SYNCRIP', 1.161850880251317), ('ADNP', 0.8941136830842178), ('STAG2', 1.2559681812809975), ('KDM3A', 0.9614517438727712), ('REPS1', 2.814985533155593), ('UBE2G1', 0.7345666020743771), ('BCLAF1', 1.1682564955130463), ('DDI2', 1.4792236299014545), ('OTUD4', 2.7255700528672158), ('SCYL2', 1.2990076867943352), ('UBE2D3', 1.2773833574578746), ('NEURL4', 1.0707602477026723), ('ETAA1', 1.300798616218738), ('NUS1', 0.8425389561570524), ('ZNF318', 0.916431574051618), ('FAM120AOS', 1.205229757535962), ('ZNF317', 0.6545716925477518), ('PCF11', 1.4109809321864208), ('AHCTF1', 1.5891974023058133), ('SLC23A2', 1.1578736493214703), ('NUP153', 0.8337361759939016), ('NUP98', 0.7032739913154049), ('PRR14', 2.084880648259621), ('OTUD6B', 1.189387152650564), ('STARD7', 2.3498905563974013), ('USP6NL', 1.1382637633823796), ('MEMO1', 0.7899986220262175), ('THAP4', 0.548922884745778), ('MAML1', 0.6414309752832679), ('GTF3C2', 1.3253574987137569), ('ICE2', 1.5406624286772497), ('CDADC1', 0.7938901237149201), ('EIF4ENIF1', 0.8568840827395721), ('CNOT7', 1.2287779858035797), ('DPYSL2', 1.0610734855703687), ('DDX49', 0.605042445928017), ('WIZ', 1.2983924208232274), ('MAOA', 0.6518455845720931), ('FSTL4', 0.6232397226138121), ('TOMM40L', 1.1202300175266844), ('ABCF1', 1.1276680564932138), ('HSP90AB1', 0.8803589046218249), ('ZNF574', 1.5285860286725983), ('CUL2', 0.7853317942761189), ('RNF38', 0.998507154592855), ('PUM1', 0.8743467914482344), ('GFM1', 2.102844999281173), ('INTS8', 0.8539305428870169), ('TAF2', 0.9897863730979292), ('PPRC1', 0.9085163128397088), ('RSBN1', 1.2107362497712213), ('LARP7', 1.664023155803225), ('GNAS', 0.9197998669996548), ('TAF6', 0.959392701653022), ('TBP', 0.6663489611727121), ('UBE2M', 1.7558323969279308), ('EZH1', 1.106516579141805), ('PPP2R2A', 1.9431091128793208), ('ALDH18A1', 1.662376861998756), ('HPS5', 0.6487709870459213), ('MCUR1', 1.1613730165923384), ('ZNF335', 1.529896296759519), ('MTMR9', 1.2790725698118766), ('KIAA2013', 1.085124985452476), ('SLC39A9', 1.207318582293359), ('DDX21', 0.8252476316334336), ('CXXC5', 0.9783165525658188), ('METTL9', 0.8159499720209947), ('BAHD1', 0.6813775955692125), ('PABPC1', 0.8840252701247241), ('RNF40', 0.6526839579324957), ('RXRB', 0.8081155061650291), ('AP5M1', 1.111050598953879), ('ERCC5', 1.363056963329217), ('EIF2S3', 0.8702547662269255), ('PIGK', 0.9547430578302528), ('ADO', 1.5607140210058112), ('MTF1', 0.7124586347596003), ('LIX1L', 1.0738897601311763), ('NUP133', 2.1055642653684448), ('PPTC7', 1.0936142344153166), ('MARK2', 1.5214592583819342), ('SCAF11', 1.3162683254869514), ('CCDC47', 2.556387853727621), ('SACM1L', 1.7372498784731756), ('RBM15', 0.8081653776957496), ('TM9SF4', 0.9106601993945952), ('ZMPSTE24', 0.7754192412703286), ('EIF3A', 1.3725775855473945), ('SF1', 1.1838752376511923), ('YIPF6', 0.9655784691311028), ('PRRC2A', 1.003644350138255), ('FKRP', 0.7081305994945128), ('CSNK2A1', 1.1520453163381723), ('DHX36', 0.5524145692968367), ('EEF2', 1.4553144689778594), ('EXOC5', 1.036435278245587), ('PPP4R3B', 1.7693626641984022), ('USP38', 0.8286113638225158), ('SEC23IP', 1.320631854352159), ('NOL10', 0.5763607998882296), ('POLR2A', 1.7158388933830984), ('NFKBIB', 0.8742197321264982), ('RPS2', 1.893866639463245), ('CREB1', 1.463416511777456), ('PPP6C', 1.023612884538359), ('CDC27', 0.959252940105726), ('DSCAM', 1.758963181184363), ('C1orf216', 0.7312416156653239), ('SRRM2', 2.4174905868950827), ('RBM28', 1.2610568331511631), ('PPCDC', 1.094049908531858), ('SAMD8', 0.9470756193249432), ('PTPRA', 0.894242404588588), ('PRELID1', 1.0215135326919695), ('ATP6V0A2', 2.102360858812567), ('EIF3CL', 0.7760841604854348), ('OIP5-AS1', 1.0152270607913945), ('FAM76B', 1.2342902567065226), ('UBE3A', 1.6752378736180809), ('ATF4', 1.160314648282156), ('CNOT1', 1.2056041414523009), ('ASXL1', 0.7661176560170668), ('SDE2', 1.9552764075445237), ('USP21', 2.7643092398688207), ('RDH14', 0.6572034445946753), ('ANAPC1', 1.12758163238942), ('USP36', 1.500849983667092), ('RAB35', 0.7893554515168145), ('SLC12A2', 1.366579862610552), ('MTDH', 1.0905452062042544), ('PPP1R36', 1.2540589254576822), ('RNF6', 1.3446011709648484), ('SREK1IP1', 1.0760303969705762), ('YWHAG', 0.6061514280894427), ('RNMT', 1.5761163844386863), ('ADAM17', 0.8300510576380353), ('LARP4', 0.8263614916892685), ('NAA60', 0.69231001765033), ('SORBS3', 0.7681905741665332), ('ATAD3B', 1.583255136099311), ('PBLD', 1.1249742257128692), ('RIF1', 0.8508827000914602), ('TMEM201', 1.9130528050717623), ('TNIP2', 0.9712315858272264), ('AMIGO1', 0.9401540570919472), ('CCNK', 1.8153597398411192), ('NELFB', 0.6635404281108185), ('ARMC1', 0.8898716791181525), ('SSBP4', 1.408610272542017), ('WDR33', 0.917473852071737), ('SNAPC3', 0.7857699410373132), ('CARNMT1', 0.9455115186544284), ('MROH1', 0.8555525086778399), ('YTHDF2', 0.9991265589101314), ('NOL8', 0.8678837579848362), ('UBR4', 1.1372347323517615), ('CDK8', 0.8244700320685355), ('CNOT8', 1.9890720515301952), ('DDB1', 1.6972873166424614), ('FOXJ2', 0.8187447068131446), ('PITPNA', 2.1774537726408445), ('SLC25A28', 0.8015599315136984), ('ACTR2', 1.4226579946714912), ('GHITM', 1.252922781394859), ('MAP3K7', 0.8718540628904915), ('WSB2', 0.7253665611550599), ('RPL21', 0.7590878262236523), ('ATP11B', 0.8344349646576458), ('GSPT1', 0.9583875259990772), ('MFSD14B', 1.474955044627105), ('STK11IP', 1.136681547764136), ('PPP4R3A', 1.0899211198662062), ('USP7', 1.9509873582910344), ('SIKE1', 1.6321601262958028), ('GTF2A1', 1.0678238691320978), ('FPGS', 1.1686709494384349), ('YTHDF3', 0.6855430495035073), ('PATL1', 0.885779334020881), ('ADNP2', 0.9235948020349836), ('SUGP1', 1.670519117877503), ('UBQLN1', 0.9906311401018154), ('MTO1', 0.9265192333988956), ('MBD1', 1.1196309460392786), ('CNOT11', 1.6966832584211309), ('MADD', 0.9435346080545054), ('FAR1', 2.252927184013048), ('RPUSD2', 1.2819356906871755), ('BAP1', 1.4659150226195563), ('SHQ1', 1.0401929807805304), ('BAG4', 0.9666354419164742), ('APLP2', 0.7051964084884277), ('ATXN2L', 0.96769628950909), ('KMT2B', 0.8631221100235996), ('E4F1', 0.8566004818747324), ('TLE3', 1.0234447592639913), ('GLRX5', 1.5438730383364174), ('JADE2', 1.5681211112246736), ('TMEM183A', 0.708845920869869), ('LRIF1', 1.2158893286301309), ('SMARCA5', 1.0687284260873895), ('SMG7', 2.4817427513575065), ('RPAP2', 0.8016501949255376), ('SIN3A', 2.137254784562177), ('BRPF1', 0.6793386839271982), ('IRAK1', 0.9552028195659132), ('TPGS1', 0.7883765588901825), ('ZNF79', 2.34489970967693), ('KCTD5', 1.0647523141075383), ('ZBTB11', 3.029284930945228), ('ZNF276', 1.0023182883624673), ('HDAC3', 0.8424939828793199), ('ZNF687', 0.6842655740185128), ('ORAI1', 1.5966708716768354), ('HNRNPA0', 1.4119310129991112), ('DGKH', 1.1611010271786308), ('TERF2', 1.2865289287050208), ('FBRSL1', 1.863626992449951), ('GDI2', 0.8784122544863955), ('TTL', 1.1677760820040806), ('RFK', 0.8456174548720974), ('STK4', 1.005059754267913), ('ADIPOR2', 0.8553609634034169), ('DNM1L', 2.2220800151756985), ('BTAF1', 0.6858564358828442), ('ZC3H13', 0.7545331712892309), ('KEAP1', 0.7554354261572812), ('ELF2', 1.3443528226250876), ('UBAC1', 2.1142775171432704), ('ALKBH5', 1.4842673906154875), ('SLC25A36', 0.8375702009379248), ('PAPOLA', 1.4527118870404745), ('HIPK1', 0.924080887290949), ('CPSF6', 1.9882259065202428), ('OGDH', 0.7537096410385772), ('RUFY1', 0.756255297575081), ('PPIG', 2.6762970719038197), ('MAT2A', 2.085835164665239), ('ITFG2', 0.9815127783062896), ('GNB2', 1.2194540215275438), ('DESI2', 1.0331805239535772), ('SOCS7', 0.771552018587584), ('PYROXD1', 2.722871829159117), ('CUL1', 2.371302747071966), ('CRAMP1', 1.2264457871703454), ('C18orf25', 1.3478193988053302), ('VCPIP1', 1.6399299146756556), ('DHX16', 0.9842710388592728), ('BAZ1B', 0.8154573173603932), ('KIF2A', 0.8299467042040146), ('C15orf61', 1.1479169080542362), ('CLUH', 0.7940473305369737), ('LDAH', 0.7078797614842596), ('TDG', 0.9425283022520212), ('SEC14L1', 0.7403046891632447), ('NDRG3', 1.0228914037169072), ('SETD7', 0.9033494575360114), ('DPP6', 0.9145939229971248), ('API5', 1.1063080242898389), ('NORAD', 0.9382026369012828), ('NAIF1', 0.9648624408489184), ('YY1AP1', 1.3714153169166727), ('UBE2K', 1.7440868895456916), ('ARF6', 0.9167933921836234), ('AKIRIN1', 0.8350947227895854), ('SMG5', 1.0272663733040448), ('DNAAF5', 1.253424247657819), ('FBXW7', 0.8370541282135682), ('CHERP', 1.146446513699134), ('SMAD2', 1.654932420768353), ('ILKAP', 1.8958365850456436), ('SETD3', 0.7711818166149531), ('ISCA1', 0.9131809009998222), ('FBXO45', 0.979610155032032), ('EIF2AK1', 1.1900651613098223), ('EIF3B', 2.374078908853834), ('SNX1', 1.088055921670396), ('KLHL20', 0.7401337863201587), ('MAPKAPK5', 3.286813865766092), ('B3GALNT2', 0.8750215193972011), ('FASTKD5', 0.7354903963340093), ('CCP110', 0.8790892691438542), ('WDR12', 2.0410201864303974), ('RNF185', 0.6349565400715167), ('AQR', 0.9488631037494744), ('INAFM2', 1.1446118123855769), ('AHCY', 0.7543362695951331), ('NAT10', 1.085117278946678), ('SF3A3', 0.9418104151960516), ('ZNF227', 1.0585493993299029), ('POLR3C', 0.9097551028758608), ('PAXBP1', 0.6340333530350364), ('DNM2', 1.3988593285761175), ('SLC1A5', 0.7912056918068876), ('NCLN', 0.8764448433302054), ('POLG2', 1.17766201186791), ('GTPBP1', 0.6964628641870982), ('SLC30A6', 0.960324468813174), ('DNAJA3', 0.737440859871335), ('DPY19L3', 1.2126917826030457), ('ESF1', 0.9537111062551772), ('MKNK2', 1.344475230175916), ('ZCCHC3', 0.9261700778795822), ('ELP3', 1.3898142031717964), ('PDE12', 1.0088952095898824), ('MTHFD2', 0.7366722683030302), ('TRUB1', 1.0509812025094727), ('ZBTB49', 0.7993942722179767), ('ASXL2', 1.0471788069666623), ('IST1', 1.3183788175674214), ('ZC3H4', 1.0359872974565476), ('FAM102B', 0.7921612779046846), ('CSDE1', 1.0694997266380069), ('ZNF598', 1.7194931488334853), ('PUM3', 1.3295208745618543), ('SPG21', 1.1522131178201331), ('EED', 1.2165481153426367), ('CAPRIN2', 0.7368063116911546), ('CLPTM1L', 1.1869980116452696), ('EIF3J', 1.0397912195122565), ('DNAJC10', 1.0386048593220134), ('ORC5', 0.9843381251444652), ('SLBP', 0.9891127282144814), ('PDHA1', 0.7649918728290821), ('METTL13', 0.6255535351042568), ('MPLKIP', 2.4351563973534485), ('PLAA', 0.9423821023648684), ('ZNF202', 1.0224616324455496), ('XPOT', 1.4443649618852792), ('SLC35B4', 1.428438869262063), ('PSMB4', 1.2382640494512995), ('NUFIP2', 1.861334392277027), ('NUP160', 1.7332061455209886), ('GRSF1', 0.7534507055171368), ('WDR43', 1.0206792871041674), ('AZIN1', 0.9661609392107634), ('RRP9', 1.4501073732921772), ('MED26', 0.822077900365906), ('EIF3H', 1.0308553575343191), ('ANKRD46', 1.848066940719711), ('PSPH', 0.8884577070032637), ('TMEM184C', 1.0863384238322833), ('RTN3', 0.801167105469602), ('DBR1', 1.3304964683942089), ('GAPVD1', 2.819614283658469), ('ATRIP', 1.0991314049772507), ('DHX37', 0.7648709561082141), ('LEO1', 1.03945928337656)]	4897
YY1	dbcorrdb__YY1__ENCSR000BLZ_1__m1	0.0857762	4.6006	0	1	gene is directly annotated	frozenset({'activating', 'hg38__refseq-r80__500bp_up_and_100bp_down_tss.mc9nr.genes_vs_motifs.rankings', 'top10perTarget'})	[('UBE2D3', 1.2773833574578746), ('GPBP1', 0.9800022880739536), ('IREB2', 1.0386122618596294), ('ASH2L', 0.8507447509749269), ('MED1', 2.040539621197605), ('PPP4R3B', 1.7693626641984022), ('TUBGCP5', 0.8273172217454122), ('NOL9', 1.3721886146351223), ('YOD1', 0.6820992565967293), ('SMG7', 2.4817427513575065), ('SMG5', 1.0272663733040448), ('CSDE1', 1.0694997266380069), ('DCAF6', 0.9368472966252248), ('SMARCA5', 1.0687284260873895), ('CAND1', 1.482030903653074), ('RNPC3', 0.582423697002106), ('RBM15', 0.8081653776957496), ('CHUK', 2.8177807533334662), ('METTL16', 0.6194725477245443), ('ETF1', 1.0875849118496808), ('ASXL1', 0.7661176560170668), ('AHCTF1', 1.5891974023058133), ('DBR1', 1.3304964683942089), ('MICU2', 1.276119820124542), ('TMEM183A', 0.708845920869869), ('YY1', 1.0), ('BANP', 1.0057830196429425), ('GDI2', 0.8784122544863955), ('MAP3K7', 0.8718540628904915), ('PAXBP1', 0.6340333530350364), ('GID8', 0.8472021087575413), ('DHX37', 0.7648709561082141), ('DDX3Y', 0.9124417299468608), ('DIDO1', 1.6247882972416514), ('ADNP2', 0.9235948020349836), ('SLC7A6', 0.7639599992720623), ('ATF4', 1.160314648282156), ('KBTBD7', 0.8025503147345258), ('JADE2', 1.5681211112246736), ('MYSM1', 1.2983851849320496), ('COASY', 1.1603175721227394), ('SLC39A9', 1.207318582293359), ('PDS5A', 0.9370378474727676), ('AP4E1', 1.3343832266995337), ('ATXN2L', 0.96769628950909), ('SLC25A26', 0.964719456890297), ('SUGP1', 1.670519117877503), ('PPCDC', 1.094049908531858), ('LINC00863', 0.6009261647159586), ('NFKB1', 0.8665838386127863), ('HSPH1', 0.7532488774312076), ('SRSF4', 0.9167807395531612), ('MCCC2', 0.7212227085117017), ('SLU7', 0.7857992683285587), ('CCNT1', 1.3210435124771716), ('RXRB', 0.8081155061650291), ('BCLAF1', 1.1682564955130463), ('GTF2A1', 1.0678238691320978), ('CNOT7', 1.2287779858035797), ('EDRF1', 1.604480715822569), ('NPEPL1', 1.9144701273965847), ('TNPO2', 1.3289515144876645), ('ZKSCAN5', 0.9629062327814052), ('PABPC4', 1.465229303913501), ('EXO5', 1.1046391703804523), ('CNOT8', 1.9890720515301952), ('UBALD2', 1.875667243002809), ('DCAF8', 1.6543854625731087), ('SMARCAL1', 1.4528372766184203), ('SON', 2.174073939375329), ('LINS1', 0.946064175451415), ('LYRM7', 1.411382797396027), ('SLC35F1', 1.889490433739175), ('ANKRD13B', 0.6893492615420843), ('NUFIP2', 1.861334392277027), ('PPRC1', 0.9085163128397088), ('TMEM245', 1.937023727017024), ('GSPT1', 0.9583875259990772), ('ZNF783', 1.5030011904074916), ('SLC35B4', 1.428438869262063), ('GNAS', 0.9197998669996548), ('CUL1', 2.371302747071966), ('HUWE1', 1.295669139030854), ('NUP153', 0.8337361759939016), ('FOXJ2', 0.8187447068131446), ('MNT', 1.0484677428750844), ('ZCCHC3', 0.9261700778795822), ('DDX49', 0.605042445928017), ('CEBPG', 0.6919987512003887), ('DNAJA3', 0.737440859871335), ('LRRC36', 0.4377973812707548), ('STX17', 0.7929317175313136), ('SF3B3', 1.2921701894640552), ('LEO1', 1.03945928337656), ('NAA60', 0.69231001765033), ('HNRNPA0', 1.4119310129991112), ('DTNBP1', 0.9545880276109234), ('CAPRIN2', 0.7368063116911546), ('ZNF276', 1.0023182883624673), ('TLE3', 1.0234447592639913), ('UBAP2L', 1.5183645362968103), ('ANKRD50', 0.8316219988674094), ('DPYSL2', 1.0610734855703687), ('OTUD4', 2.7255700528672158), ('RAB10', 0.9608197919146904), ('STAG2', 1.2559681812809975), ('PELI3', 0.7250793151492677), ('ZC3H10', 0.7614195030169755), ('CLIP3', 1.842947054224476), ('MAPK6', 0.7701269526089802), ('SRRM1', 0.811880382931164), ('BRPF1', 0.6793386839271982), ('DPY19L3', 1.2126917826030457), ('GABPB1-AS1', 1.1259327555102616), ('B3GNT2', 1.8781006129421127), ('SACM1L', 1.7372498784731756), ('ZBTB40', 1.5253395638252534), ('UIMC1', 1.4684192444063784), ('MAOA', 0.6518455845720931), ('STK35', 1.1661798179362255), ('NUP88', 1.0105931925238254), ('PTP4A2', 0.5438345315539541), ('ZNF317', 0.6545716925477518), ('SPG21', 1.1522131178201331), ('UBE3A', 1.6752378736180809), ('LRPPRC', 0.9389137148795702), ('SETD7', 0.9033494575360114), ('UBE2E1', 1.0225100219491006), ('PUM3', 1.3295208745618543), ('NCLN', 0.8764448433302054), ('NOM1', 2.0607710322602), ('DDX17', 1.9345003638835272), ('KMT2B', 0.8631221100235996), ('CTC-338M12.4', 0.69791405771233), ('YIPF6', 0.9655784691311028), ('FAR1', 2.252927184013048), ('RNF38', 0.998507154592855), ('SEC23IP', 1.320631854352159), ('MROH1', 0.8555525086778399), ('PATL1', 0.885779334020881), ('NUDT19', 0.9922810614374894), ('CAB39L', 1.1059177898903738), ('MARK2', 1.5214592583819342), ('EIF3H', 1.0308553575343191), ('HSF1', 0.6398447651650844), ('POLR3E', 2.2014330161882576), ('YTHDF2', 0.9991265589101314), ('AATF', 1.0092875577822842), ('SNX1', 1.088055921670396), ('EXOSC6', 0.9126400255617644), ('TP53', 1.6376891675232916), ('WWP1', 1.1813225706402868), ('KLHL18', 1.012168833775783), ('TRIP10', 0.6396359015831231), ('CUL4A', 0.9551504182206562), ('RP2', 1.573756934885482), ('PDE12', 1.0088952095898824), ('NOP2', 1.2350104768318697), ('TGS1', 0.7289565512644728), ('NUP54', 0.8397073484699816), ('CPT2', 0.5249081447528181), ('PNN', 0.9971378124425282), ('ORC2', 1.3751803817019612), ('ITFG2', 0.9815127783062896), ('PDHA1', 0.7649918728290821), ('FEM1A', 0.8412465073663118), ('U2AF2', 0.7413471488047743), ('RPS2', 1.893866639463245), ('RBM12B', 0.7499843882610425), ('RANBP9', 1.8445822435186008), ('EIF3A', 1.3725775855473945), ('MFSD14B', 1.474955044627105), ('REPS1', 2.814985533155593), ('SF3A1', 1.2688221511905573), ('MADD', 0.9435346080545054), ('ENKD1', 0.7348246511486534), ('PRPF38B', 1.677893225095807), ('CRKL', 2.493222358346872), ('SMG1', 1.2100953877469252), ('SCAF4', 1.1993758028874275), ('DGKH', 1.1611010271786308), ('CAPN10', 1.0141371354268838), ('RAB35', 0.7893554515168145), ('FBRSL1', 1.863626992449951), ('HCFC1', 1.4351676131790845), ('ADPGK', 1.9843524303615396), ('ZNF263', 1.0106336912919431), ('ZNF594', 1.551777505175755), ('FAM76B', 1.2342902567065226), ('DEDD', 1.1856930659960785), ('SDE2', 1.9552764075445237), ('SNAPC3', 0.7857699410373132), ('ZNF614', 0.7696382251901773), ('APPL1', 0.8707910272856071), ('PTPMT1', 1.095455952684741), ('RNF6', 1.3446011709648484), ('ANAPC1', 1.12758163238942), ('ACTR3B', 0.8166923382217647), ('WAC', 1.2804779585167938), ('DNM1L', 2.2220800151756985), ('EIF3CL', 0.7760841604854348), ('INTS8', 0.8539305428870169), ('TMED7', 0.7384652417907863), ('PPP3R1', 1.0781479463040982), ('ASXL2', 1.0471788069666623), ('USP36', 1.500849983667092), ('ORC5', 0.9843381251444652), ('TYK2', 1.054548820438841), ('CPSF1', 0.7823402849975789), ('EEF2', 1.4553144689778594), ('FBXO21', 0.9969446406601384), ('TP53BP2', 1.526874071172599), ('DHX36', 0.5524145692968367), ('ZNF782', 0.634018019596131), ('DPP6', 0.9145939229971248), ('PDHX', 1.8506920410785628), ('POP1', 1.562638893852918), ('IMPA1', 1.5254424043808572), ('ICAM4', 0.604758683576029), ('TBP', 0.6663489611727121), ('FNTA', 1.6351694590969807), ('SEC16B', 2.037474070971197), ('SRSF6', 0.9536672418579704), ('DDX41', 1.5018709517815585), ('NOL8', 0.8678837579848362), ('ACIN1', 0.7327339573063837), ('UBQLN4', 1.5437695270473943), ('USP7', 1.9509873582910344), ('SOCS7', 0.771552018587584), ('PIGC', 1.0117090510741709), ('MYBBP1A', 1.0340635575499624), ('PLEKHF2', 0.7548577384959659), ('NEURL4', 1.0707602477026723), ('EIF3J', 1.0397912195122565), ('KDM3A', 0.9614517438727712), ('KCTD11', 0.619682044810919), ('VCPIP1', 1.6399299146756556), ('NUP160', 1.7332061455209886), ('PIGS', 0.7587715036086893), ('CHERP', 1.146446513699134), ('SYNCRIP', 1.161850880251317), ('LHFPL2', 1.071064246095217), ('CNOT3', 1.028815108460056), ('NCKIPSD', 1.0222400010530124), ('TXNDC5', 0.9257495263169768), ('ABCF1', 1.1276680564932138), ('SUZ12', 0.8833047383619295), ('CDIP1', 0.9145572029712524), ('NADK', 0.7563325658283891), ('ELP3', 1.3898142031717964), ('UBR4', 1.1372347323517615), ('TADA1', 0.7682947902096857), ('NAT10', 1.085117278946678), ('CHORDC1', 0.5263003317233257), ('PPP1R12C', 0.8365500784169222), ('NUP133', 2.1055642653684448), ('ZNF780A', 0.5537191136629781), ('OGFR', 1.043049677346368), ('GHITM', 1.252922781394859), ('CDH23', 0.4783753522626603), ('EXOC5', 1.036435278245587), ('SCO1', 1.0787788774439802), ('WDR12', 2.0410201864303974), ('CCP110', 0.8790892691438542), ('DNAAF5', 1.253424247657819), ('WRNIP1', 1.928148754575564), ('APLP2', 0.7051964084884277), ('CXXC5', 0.9783165525658188), ('TOMM40L', 1.1202300175266844), ('POLR3C', 0.9097551028758608), ('NICN1', 0.5384016651429293), ('DNPEP', 0.8115607214714792), ('SLC1A5', 0.7912056918068876), ('FPGS', 1.1686709494384349), ('RGPD5', 1.1495053571862774)]	3438
YY1	cisbp__M4603	0.089148	4.8616	0	1	gene is directly annotated	frozenset({'activating', 'hg38__refseq-r80__500bp_up_and_100bp_down_tss.mc9nr.genes_vs_motifs.rankings', 'top10perTarget'})	[('CCAR2', 1.2875320291634729), ('ATP13A1', 0.821949963948132), ('CHERP', 1.146446513699134), ('DHX36', 0.5524145692968367), ('KCTD5', 1.0647523141075383), ('LRIF1', 1.2158893286301309), ('GGA1', 0.8179192528481525), ('SLC39A9', 1.207318582293359), ('MTMR9', 1.2790725698118766), ('MARK2', 1.5214592583819342), ('ADAM17', 0.8300510576380353), ('SART1', 1.7303942220800284), ('CDC27', 0.959252940105726), ('STK4', 1.005059754267913), ('SLC30A6', 0.960324468813174), ('SFSWAP', 0.7531695683834185), ('SNRNP200', 1.2214498323035612), ('TRAPPC10', 0.7983171390552413), ('STK11IP', 1.136681547764136), ('PRELID1', 1.0215135326919695), ('PHRF1', 0.9133604687593124), ('SCO1', 1.0787788774439802), ('ZC3H13', 0.7545331712892309), ('ZNF276', 1.0023182883624673), ('FASTKD5', 0.7354903963340093), ('RNF185', 0.6349565400715167), ('TMEM33', 0.8395339462924194), ('ALKBH1', 1.4319444331262978), ('NOM1', 2.0607710322602), ('SHQ1', 1.0401929807805304), ('SEC14L1', 0.7403046891632447), ('RRP36', 0.7359240818432545), ('FAM91A1', 1.4938968926842418), ('BAG4', 0.9666354419164742), ('MED17', 1.5189657981577445), ('ZNF622', 0.6887833154957347), ('CNOT10', 0.9498276144560572), ('KLHL18', 1.012168833775783), ('UBA2', 0.8617033016032827), ('EXOC1', 0.7606132811705617), ('INTS3', 0.8927605589815104), ('LARP4', 0.8263614916892685), ('METTL6', 0.8949309312135639), ('UBE2G2', 1.22985603132776), ('EDC4', 1.3169197828301449), ('SCYL2', 1.2990076867943352), ('DHX8', 1.3422267731747668), ('EXOC5', 1.036435278245587), ('DHX16', 0.9842710388592728), ('ACBD5', 0.8880914761025387), ('NICN1', 0.5384016651429293), ('ASXL2', 1.0471788069666623), ('POLDIP2', 1.16908818544879), ('AAR2', 1.338779906314624), ('CLPTM1L', 1.1869980116452696), ('ERCC5', 1.363056963329217), ('E2F4', 1.9241793743747708), ('ZNF787', 1.0265073600778396), ('DDX21', 0.8252476316334336), ('PCM1', 0.7307428538840266), ('RNGTT', 0.7691759809911585), ('TSC22D4', 0.7154186670144449), ('GTF2H3', 1.1735570912626256), ('GTF2H2C', 0.8261893444209187), ('ASXL1', 0.7661176560170668), ('ITFG2', 0.9815127783062896), ('RIOK1', 1.79734795591419), ('PDE12', 1.0088952095898824), ('PYROXD1', 2.722871829159117), ('KIAA0825', 0.6060692973078591), ('GRPEL2', 1.0086101175712527), ('GTPBP4', 0.6649395748395505), ('AATF', 1.0092875577822842), ('ZNF598', 1.7194931488334853), ('YRDC', 1.7028646007707058), ('ETF1', 1.0875849118496808), ('MAP1S', 0.9522829697735116), ('CSNK2A1', 1.1520453163381723), ('SLU7', 0.7857992683285587), ('SMG7', 2.4817427513575065), ('POLR3C', 0.9097551028758608), ('NOL10', 0.5763607998882296), ('DHX37', 0.7648709561082141), ('NAA60', 0.69231001765033), ('PPP1R15B', 1.7256980257269068), ('ZNF263', 1.0106336912919431), ('RBM28', 1.2610568331511631), ('GTF3C2', 1.3253574987137569), ('VPS51', 0.8042488911023986), ('MTF1', 0.7124586347596003), ('PRR14', 2.084880648259621), ('DPY19L3', 1.2126917826030457), ('ZC3H10', 0.7614195030169755), ('MORN1', 0.8207343218493692), ('DDHD1', 0.8743904189606666), ('SRSF4', 0.9167807395531612), ('EIF2AK1', 1.1900651613098223), ('PIGM', 1.966224898199877), ('RNF6', 1.3446011709648484), ('DDX49', 0.605042445928017), ('VMA21', 0.8697545406761267), ('TFB2M', 1.2136770161472237), ('HEATR1', 1.1691818821818831), ('DIS3', 0.7427135103528094), ('DBR1', 1.3304964683942089), ('PSMB4', 1.2382640494512995), ('DIDO1', 1.6247882972416514), ('AQR', 0.9488631037494744), ('ZRANB2', 2.1063382754309985), ('ZNF202', 1.0224616324455496), ('C18orf25', 1.3478193988053302), ('RNMT', 1.5761163844386863), ('TAF1', 0.7777081068823102), ('ATAD1', 0.9025982890787884), ('ZNF227', 1.0585493993299029), ('GSPT1', 0.9583875259990772), ('PGAM5', 1.474452700919318), ('LYRM7', 1.411382797396027), ('OGT', 1.1548122700977292), ('PPP2CB', 1.049870253872603), ('TSNAX', 2.721030517937615), ('PNN', 0.9971378124425282), ('DDB1', 1.6972873166424614), ('ATF4', 1.160314648282156), ('POLR3D', 2.413405350284012), ('ZMPSTE24', 0.7754192412703286), ('SRRM1', 0.811880382931164), ('POLG2', 1.17766201186791), ('DDX3Y', 0.9124417299468608), ('MAML1', 0.6414309752832679), ('ADIPOR2', 0.8553609634034169), ('GET4', 1.384472958598588), ('EIF3CL', 0.7760841604854348), ('CUTC', 1.0543011513627087), ('CCP110', 0.8790892691438542), ('ZBTB49', 0.7993942722179767), ('ZNF335', 1.529896296759519), ('PHAX', 0.9061927967111512), ('NBR2', 0.8760832995857117), ('NUP54', 0.8397073484699816), ('ADO', 1.5607140210058112), ('SDE2', 1.9552764075445237), ('TNPO2', 1.3289515144876645), ('SLC25A17', 1.1792996198056989), ('SPG21', 1.1522131178201331), ('KLHL20', 0.7401337863201587), ('WAC', 1.2804779585167938), ('RPL21', 0.7590878262236523), ('PPIG', 2.6762970719038197), ('RSBN1', 1.2107362497712213), ('CCDC47', 2.556387853727621), ('GFM1', 2.102844999281173), ('ZPR1', 0.86214754073287), ('URB1', 1.0559997492636597), ('ZNF780A', 0.5537191136629781), ('ELAVL1', 1.2785455208133445), ('LARP7', 1.664023155803225), ('POLR2A', 1.7158388933830984), ('HCFC1', 1.4351676131790845), ('CCNYL1', 0.6915113252142302), ('RFK', 0.8456174548720974), ('ACTR2', 1.4226579946714912), ('TRIM35', 0.6835193846881984), ('XPOT', 1.4443649618852792), ('GAPVD1', 2.819614283658469), ('SIGMAR1', 1.4178223213511616), ('NELFA', 2.370531658808334), ('PRPF38B', 1.677893225095807), ('WDR83', 0.6409023929558685), ('NOL9', 1.3721886146351223), ('ORC2', 1.3751803817019612), ('C17orf58', 1.128350926855568), ('ZNF317', 0.6545716925477518), ('SF3A1', 1.2688221511905573), ('ULK3', 0.8747434670392845), ('SF3B3', 1.2921701894640552), ('KEAP1', 0.7554354261572812), ('RAB3GAP2', 1.0897633155409103), ('GTF2A1', 1.0678238691320978), ('ZBTB11', 3.029284930945228), ('CHUK', 2.8177807533334662), ('BTAF1', 0.6858564358828442), ('SLC35A3', 1.0255089654737644), ('CUL2', 0.7853317942761189), ('PIGC', 1.0117090510741709), ('BAP1', 1.4659150226195563), ('DCAF16', 0.8044491674686091), ('NELFB', 0.6635404281108185), ('NCLN', 0.8764448433302054), ('FAM98B', 0.940772021250549), ('DCAF8', 1.6543854625731087), ('PWP2', 0.9357715517843156), ('DNAJA3', 0.737440859871335), ('CAPRIN2', 0.7368063116911546), ('EIF2S3', 0.8702547662269255), ('EXOSC6', 0.9126400255617644), ('SREK1IP1', 1.0760303969705762), ('WWP1', 1.1813225706402868), ('RRP9', 1.4501073732921772), ('COIL', 0.7599967219453992), ('UTP4', 1.7300461919878467), ('MIEF1', 1.0754163820138605), ('SLC39A14', 1.855931137038972), ('EIF3H', 1.0308553575343191), ('PPP4R3A', 1.0899211198662062), ('ATMIN', 1.1959028793960114), ('OTUD4', 2.7255700528672158), ('MICU2', 1.276119820124542), ('GLRX5', 1.5438730383364174), ('MED26', 0.822077900365906), ('U2AF2', 0.7413471488047743), ('DYRK2', 1.3442249448043009), ('YTHDF3', 0.6855430495035073), ('PUM3', 1.3295208745618543), ('CREB1', 1.463416511777456), ('TGDS', 0.5340459872253541), ('UBTF', 1.799533896411327), ('TMEM68', 0.868161054176335), ('TADA1', 0.7682947902096857), ('TOP3A', 1.0267270614019803), ('PEX3', 0.9631018406022874), ('NUFIP2', 1.861334392277027), ('UBE2D3', 1.2773833574578746), ('USB1', 1.1088170671350466), ('INPP5K', 0.9149345734521424), ('BCL7B', 0.720083987435323), ('CUL1', 2.371302747071966), ('BCLAF1', 1.1682564955130463), ('INAFM2', 1.1446118123855769), ('CXXC5', 0.9783165525658188), ('CCDC97', 0.9491025138933136), ('DNAJC10', 1.0386048593220134), ('PPP3R1', 1.0781479463040982), ('GATAD2A', 1.6875622250370892), ('AP5M1', 1.111050598953879), ('ZNF275', 1.4718640641617886), ('MTPN', 0.6173914104878958), ('DUS1L', 2.143584912956939), ('UBR4', 1.1372347323517615), ('AKIRIN1', 0.8350947227895854), ('FBXW7', 0.8370541282135682), ('TBP', 0.6663489611727121), ('CMPK1', 0.8063633078100282), ('KDM3A', 0.9614517438727712), ('SF1', 1.1838752376511923), ('ORC5', 0.9843381251444652), ('ELF2', 1.3443528226250876), ('IMPA1', 1.5254424043808572), ('CLINT1', 0.9286182648612376), ('ZC3H4', 1.0359872974565476), ('B3GALNT2', 0.8750215193972011), ('SF3A3', 0.9418104151960516), ('OPA1', 1.3232689760858718), ('NOP2', 1.2350104768318697), ('EIF4G1', 1.493303371132517), ('CLK2', 1.5967605219188088), ('ZNF496', 1.184090092619236), ('EIF3A', 1.3725775855473945), ('PRRC2A', 1.003644350138255), ('HNRNPA0', 1.4119310129991112), ('ARF6', 0.9167933921836234), ('SIKE1', 1.6321601262958028), ('EP400', 0.8104264305528891), ('SRRM2', 2.4174905868950827), ('TPGS1', 0.7883765588901825), ('NORAD', 0.9382026369012828), ('UBAC1', 2.1142775171432704), ('HIRA', 0.8213979849054854), ('ZNF845', 0.5912441601789049), ('MAPK9', 0.7613497849524695), ('SMAD2', 1.654932420768353), ('TRMT2A', 1.46817125678408), ('EIF4EBP2', 0.8066877012550707), ('ZNF687', 0.6842655740185128), ('PABPC1', 0.8840252701247241), ('IRAK1', 0.9552028195659132), ('PPTC7', 1.0936142344153166), ('SMG5', 1.0272663733040448), ('ZNF79', 2.34489970967693), ('AP3D1', 0.9149107611297868), ('SMARCAL1', 1.4528372766184203), ('ZNF45', 1.4133000671343825), ('ADNP', 0.8941136830842178), ('MROH1', 0.8555525086778399), ('DPYSL2', 1.0610734855703687), ('MED1', 2.040539621197605), ('DNAAF5', 1.253424247657819), ('ZNF134', 1.2179203761930215), ('CNOT3', 1.028815108460056), ('RNPC3', 0.582423697002106), ('MYBBP1A', 1.0340635575499624), ('ABCF1', 1.1276680564932138), ('MOB3C', 1.1247279637098504), ('CSDE1', 1.0694997266380069), ('EMC8', 0.6748575818232886), ('KMT2B', 0.8631221100235996), ('LINS1', 0.946064175451415), ('DEDD', 1.1856930659960785), ('VPS33A', 1.0891215000771997), ('SFT2D2', 1.0019677702448089), ('LEMD3', 1.0351754098930463), ('SLC35B2', 0.7069386004910686), ('LPGAT1', 0.6840310233924138), ('UBE2M', 1.7558323969279308), ('KIF2A', 0.8299467042040146), ('USP38', 0.8286113638225158), ('TAF2', 0.9897863730979292), ('EIF4ENIF1', 0.8568840827395721), ('KLHL2', 1.5987423378198955), ('AHCTF1', 1.5891974023058133), ('CUL4A', 0.9551504182206562), ('TTL', 1.1677760820040806), ('NUP153', 0.8337361759939016), ('TMEM184C', 1.0863384238322833), ('ADAR', 1.1418253972136003), ('ZNF26', 1.2432568283734278), ('COASY', 1.1603175721227394), ('DSCAM', 1.758963181184363), ('FNTA', 1.6351694590969807), ('SFXN1', 0.6977035317836806), ('PIK3R4', 1.0190850259545512), ('NFKBIB', 0.8742197321264982), ('ALKBH5', 1.4842673906154875), ('VCPIP1', 1.6399299146756556), ('PAPOLA', 1.4527118870404745), ('MAT2A', 2.085835164665239), ('MAP3K7', 0.8718540628904915), ('GPBP1', 0.9800022880739536), ('ATXN2L', 0.96769628950909), ('AVEN', 0.8382502587969949), ('METTL9', 0.8159499720209947), ('RPAP1', 0.7669795409565004), ('GDI2', 0.8784122544863955), ('SAMD8', 0.9470756193249432), ('CPSF6', 1.9882259065202428), ('NAIF1', 0.9648624408489184), ('WDR12', 2.0410201864303974), ('ZSCAN32', 0.9283654980505106), ('SORBS3', 0.7681905741665332), ('UBE2J2', 1.2624763561513128), ('NOL7', 1.2284299727150172), ('METTL13', 0.6255535351042568), ('SOCS7', 0.771552018587584), ('UBE2E1', 1.0225100219491006), ('DCAF6', 0.9368472966252248), ('CHPF2', 0.7965870108549824), ('DPAGT1', 0.810722873466453), ('STAG2', 1.2559681812809975), ('GHITM', 1.252922781394859), ('PIGL', 0.7373334760264212), ('YTHDF2', 0.9991265589101314), ('HSP90AB1', 0.8803589046218249), ('CAB39', 0.7437560044396921), ('THUMPD2', 2.1407700941135186), ('ZNF318', 0.916431574051618), ('FAM102B', 0.7921612779046846), ('BRAP', 0.7256580340208523), ('RAB35', 0.7893554515168145), ('RNF113A', 0.7671160580819552), ('TRIM27', 0.966431871528324), ('DTNBP1', 0.9545880276109234), ('BLOC1S3', 1.3720098777454055), ('TDG', 0.9425283022520212), ('OIP5-AS1', 1.0152270607913945), ('GAN', 0.8796499712511521), ('NKRF', 0.9243817571178516), ('ERF', 0.8622452265326306), ('RPRD1B', 1.6171071387389422), ('LRPPRC', 0.9389137148795702), ('FBXO45', 0.979610155032032), ('ZNF548', 0.8998571292194502), ('NT5C3A', 0.7198529929087949), ('RUNDC1', 2.0877654405852737), ('CNOT7', 1.2287779858035797), ('LDAH', 0.7078797614842596), ('USP46', 0.991481140371008), ('CHCHD3', 2.4633914680693048), ('NOLC1', 0.994847101207458), ('FBRSL1', 1.863626992449951), ('JADE2', 1.5681211112246736), ('ZNF790-AS1', 1.124701577804922), ('ZNF696', 0.7576258301459214), ('PRRC2C', 1.644488831154454), ('C5orf51', 0.791264545723755), ('SLC12A2', 1.366579862610552), ('ZNF266', 0.7656558595699563), ('CCDC93', 0.8820093119532205), ('MPLKIP', 2.4351563973534485), ('NOL8', 0.8678837579848362), ('CAPN10', 1.0141371354268838), ('ACTR1B', 0.8051877137751621), ('SLC7A6', 0.7639599992720623), ('FAM76B', 1.2342902567065226), ('CEP95', 1.5657657827688751), ('CPSF1', 0.7823402849975789), ('GXYLT1', 0.5633629628702601), ('LINC00294', 1.2195165156991865), ('RBM15', 0.8081653776957496), ('NUP88', 1.0105931925238254), ('WNK1', 1.832438203208681), ('PTP4A2', 0.5438345315539541), ('AKAP8', 2.022289322844556), ('POM121C', 1.259581576030428), ('ERO1A', 1.340032712702537), ('PCF11', 1.4109809321864208), ('SPATA5L1', 1.245629896158002), ('ORAI2', 0.7523596702363521), ('CTC-338M12.4', 0.69791405771233), ('ZNF768', 1.303194883104789), ('CAND1', 1.482030903653074), ('GUCD1', 0.833472448183266), ('NFATC2IP', 1.1446000140719448), ('REPS1', 2.814985533155593), ('ZNF490', 0.8471103851280073)]	4409
YY1	dbcorrdb__YY1__ENCSR000EXG_1__m1	0.0868175	4.6812	0	1	gene is directly annotated	frozenset({'activating', 'hg38__refseq-r80__500bp_up_and_100bp_down_tss.mc9nr.genes_vs_motifs.rankings', 'top10perTarget'})	[('SLC39A9', 1.207318582293359), ('ATP13A1', 0.821949963948132), ('CHERP', 1.146446513699134), ('GGA1', 0.8179192528481525), ('STK4', 1.005059754267913), ('MARK2', 1.5214592583819342), ('FAM91A1', 1.4938968926842418), ('EXOC5', 1.036435278245587), ('TSC22D4', 0.7154186670144449), ('TMEM33', 0.8395339462924194), ('DHX8', 1.3422267731747668), ('DHX36', 0.5524145692968367), ('ZNF787', 1.0265073600778396), ('MTMR9', 1.2790725698118766), ('SPG21', 1.1522131178201331), ('FASTKD5', 0.7354903963340093), ('PHRF1', 0.9133604687593124), ('KLHL2', 1.5987423378198955), ('KIAA0825', 0.6060692973078591), ('KLHL18', 1.012168833775783), ('KLHL20', 0.7401337863201587), ('GTPBP4', 0.6649395748395505), ('E2F4', 1.9241793743747708), ('SNRNP200', 1.2214498323035612), ('SART1', 1.7303942220800284), ('VPS51', 0.8042488911023986), ('BAG4', 0.9666354419164742), ('SCYL2', 1.2990076867943352), ('NOL10', 0.5763607998882296), ('CNOT10', 0.9498276144560572), ('INTS3', 0.8927605589815104), ('TRAPPC10', 0.7983171390552413), ('KCTD5', 1.0647523141075383), ('DBR1', 1.3304964683942089), ('NAA60', 0.69231001765033), ('ADAM17', 0.8300510576380353), ('GATAD2A', 1.6875622250370892), ('AP4E1', 1.3343832266995337), ('PDE12', 1.0088952095898824), ('SLC25A17', 1.1792996198056989), ('ZRANB2', 2.1063382754309985), ('SHQ1', 1.0401929807805304), ('CUTC', 1.0543011513627087), ('CCAR2', 1.2875320291634729), ('ZNF622', 0.6887833154957347), ('TFB2M', 1.2136770161472237), ('PRELID1', 1.0215135326919695), ('DHX16', 0.9842710388592728), ('PSMB4', 1.2382640494512995), ('ZPR1', 0.86214754073287), ('SLU7', 0.7857992683285587), ('TAF2', 0.9897863730979292), ('ALKBH1', 1.4319444331262978), ('AP5M1', 1.111050598953879), ('CLPTM1L', 1.1869980116452696), ('PYROXD1', 2.722871829159117), ('TBP', 0.6663489611727121), ('DDX21', 0.8252476316334336), ('SLC30A6', 0.960324468813174), ('USP38', 0.8286113638225158), ('ZNF202', 1.0224616324455496), ('SLC35A3', 1.0255089654737644), ('AATF', 1.0092875577822842), ('RNF6', 1.3446011709648484), ('DHX37', 0.7648709561082141), ('PIGC', 1.0117090510741709), ('PABPC1', 0.8840252701247241), ('EIF2AK1', 1.1900651613098223), ('EXOC1', 0.7606132811705617), ('METTL6', 0.8949309312135639), ('AQR', 0.9488631037494744), ('ACTR2', 1.4226579946714912), ('UBE2G2', 1.22985603132776), ('SIGMAR1', 1.4178223213511616), ('SIKE1', 1.6321601262958028), ('ETF1', 1.0875849118496808), ('TRIP12', 0.7257574172716514), ('MTF1', 0.7124586347596003), ('CSNK2A1', 1.1520453163381723), ('ZNF598', 1.7194931488334853), ('ZNF496', 1.184090092619236), ('RRP36', 0.7359240818432545), ('ADIPOR2', 0.8553609634034169), ('NFKB1', 0.8665838386127863), ('SFSWAP', 0.7531695683834185), ('NOM1', 2.0607710322602), ('TRIM35', 0.6835193846881984), ('ZNF276', 1.0023182883624673), ('PRPF38B', 1.677893225095807), ('ERCC5', 1.363056963329217), ('ZNF263', 1.0106336912919431), ('LRIF1', 1.2158893286301309), ('GSPT1', 0.9583875259990772), ('VMA21', 0.8697545406761267), ('WDR83', 0.6409023929558685), ('SS18', 1.096514796022169), ('SF1', 1.1838752376511923), ('RAB35', 0.7893554515168145), ('PCM1', 0.7307428538840266), ('FNTA', 1.6351694590969807), ('GTF2H3', 1.1735570912626256), ('HNRNPA0', 1.4119310129991112), ('MIEF1', 1.0754163820138605), ('HEATR1', 1.1691818821818831), ('SEC14L1', 0.7403046891632447), ('PWP2', 0.9357715517843156), ('SCO1', 1.0787788774439802), ('BLOC1S3', 1.3720098777454055), ('POLR3D', 2.413405350284012), ('LARP4', 0.8263614916892685), ('LEMD3', 1.0351754098930463), ('EDC4', 1.3169197828301449), ('POLDIP2', 1.16908818544879), ('ITFG2', 0.9815127783062896), ('HIRA', 0.8213979849054854), ('SOCS7', 0.771552018587584), ('ZC3H13', 0.7545331712892309), ('ZMPSTE24', 0.7754192412703286), ('ADO', 1.5607140210058112), ('ZNF687', 0.6842655740185128), ('ZNF780A', 0.5537191136629781), ('BRAP', 0.7256580340208523), ('ACBD5', 0.8880914761025387), ('RBM28', 1.2610568331511631), ('MORN1', 0.8207343218493692), ('TSNAX', 2.721030517937615), ('UBA2', 0.8617033016032827), ('RIOK1', 1.79734795591419), ('ZNF266', 0.7656558595699563), ('SF3A1', 1.2688221511905573), ('CHUK', 2.8177807533334662), ('ADNP', 0.8941136830842178), ('SDE2', 1.9552764075445237), ('GAPVD1', 2.819614283658469), ('RNMT', 1.5761163844386863), ('BTAF1', 0.6858564358828442), ('ZBTB11', 3.029284930945228), ('CDC27', 0.959252940105726), ('LYRM7', 1.411382797396027), ('EIF3CL', 0.7760841604854348), ('CAB39', 0.7437560044396921), ('FAM120AOS', 1.205229757535962), ('ZNF468', 2.331801126092808), ('GRPEL2', 1.0086101175712527), ('ZNF845', 0.5912441601789049), ('MED17', 1.5189657981577445), ('CUL4A', 0.9551504182206562), ('ZNF768', 1.303194883104789), ('TMEM68', 0.868161054176335), ('NOP2', 1.2350104768318697), ('RNF185', 0.6349565400715167), ('GFM1', 2.102844999281173), ('C18orf25', 1.3478193988053302), ('TAF1', 0.7777081068823102), ('ADCY7', 0.7157929277314085), ('CCP110', 0.8790892691438542), ('LAT', 1.4656382784943514), ('POLR2A', 1.7158388933830984), ('PIK3R4', 1.0190850259545512), ('DPY19L3', 1.2126917826030457), ('NAIF1', 0.9648624408489184), ('NUP54', 0.8397073484699816), ('MADD', 0.9435346080545054), ('OXLD1', 1.0410480473168908), ('OGT', 1.1548122700977292), ('ZNF317', 0.6545716925477518), ('DCAF16', 0.8044491674686091), ('DNAJC10', 1.0386048593220134), ('NOL8', 0.8678837579848362), ('PRR14', 2.084880648259621), ('USB1', 1.1088170671350466), ('FBXW7', 0.8370541282135682), ('PPP4R3B', 1.7693626641984022), ('UBR4', 1.1372347323517615), ('ZNF79', 2.34489970967693), ('GTF2A1', 1.0678238691320978), ('IKBKB', 1.8623581846407329), ('SFT2D2', 1.0019677702448089), ('NICN1', 0.5384016651429293), ('ATMIN', 1.1959028793960114), ('EIF3H', 1.0308553575343191), ('YRDC', 1.7028646007707058), ('UBE2M', 1.7558323969279308), ('ASXL2', 1.0471788069666623), ('PPP1R15B', 1.7256980257269068), ('ZNF26', 1.2432568283734278), ('WTAP', 1.7853290411335236), ('TOP3A', 1.0267270614019803), ('SAMD8', 0.9470756193249432), ('PNN', 0.9971378124425282), ('SF3A3', 0.9418104151960516), ('SLC35B2', 0.7069386004910686), ('FBRSL1', 1.863626992449951), ('PIGM', 1.966224898199877), ('SRSF4', 0.9167807395531612), ('UBTF', 1.799533896411327), ('CCDC97', 0.9491025138933136), ('NORAD', 0.9382026369012828), ('ZNF548', 0.8998571292194502), ('RPS6KA4', 0.7426276373571948), ('ATF4', 1.160314648282156), ('EIF2S3', 0.8702547662269255), ('PUM3', 1.3295208745618543), ('ZNF335', 1.529896296759519), ('DIS3', 0.7427135103528094), ('RAB3GAP2', 1.0897633155409103), ('MAP2K1', 0.8891936037776067), ('KEAP1', 0.7554354261572812), ('YTHDF3', 0.6855430495035073), ('ZC3H10', 0.7614195030169755), ('NOL7', 1.2284299727150172), ('ZBTB49', 0.7993942722179767), ('PRR14L', 0.7580023604084435), ('UTP4', 1.7300461919878467), ('BCLAF1', 1.1682564955130463), ('GTF3C2', 1.3253574987137569), ('SLC1A5', 0.7912056918068876), ('UBE2D3', 1.2773833574578746), ('PGAM5', 1.474452700919318), ('RNGTT', 0.7691759809911585), ('ASTE1', 1.2175173649374509), ('ABCF1', 1.1276680564932138), ('TFE3', 1.2120855266583042), ('ULK3', 0.8747434670392845), ('RB1', 1.5399788028164054), ('RRP9', 1.4501073732921772), ('NELFB', 0.6635404281108185), ('PPP3R1', 1.0781479463040982), ('MICU2', 1.276119820124542), ('TGDS', 0.5340459872253541), ('ELAVL1', 1.2785455208133445), ('POLR3C', 0.9097551028758608), ('PPIG', 2.6762970719038197), ('MROH1', 0.8555525086778399), ('STAG2', 1.2559681812809975), ('ORC2', 1.3751803817019612), ('MAML1', 0.6414309752832679), ('RFK', 0.8456174548720974), ('ZNF195', 0.8390268895477232), ('ADPGK', 1.9843524303615396), ('NPC1', 0.7060681081072103), ('UBAC1', 2.1142775171432704), ('ZNF134', 1.2179203761930215), ('SMG7', 2.4817427513575065), ('ZNF761', 1.3263322987938115), ('LARP7', 1.664023155803225), ('SIN3A', 2.137254784562177), ('ATXN2L', 0.96769628950909), ('DENND4B', 0.6426113713748474), ('MYBBP1A', 1.0340635575499624), ('ZNF45', 1.4133000671343825), ('TPGS1', 0.7883765588901825), ('POLG2', 1.17766201186791), ('CEP95', 1.5657657827688751), ('EIF3J', 1.0397912195122565), ('ALKBH5', 1.4842673906154875), ('FAM76B', 1.2342902567065226), ('PPM1A', 1.6853240482810516), ('KIF2A', 0.8299467042040146), ('NKRF', 0.9243817571178516), ('INPP5K', 0.9149345734521424), ('CLK2', 1.5967605219188088), ('EIF4EBP2', 0.8066877012550707), ('VPS33A', 1.0891215000771997), ('BAHD1', 0.6813775955692125), ('TADA1', 0.7682947902096857), ('HCFC1', 1.4351676131790845), ('CLINT1', 0.9286182648612376), ('LINC00863', 0.6009261647159586), ('AHCTF1', 1.5891974023058133), ('WDR43', 1.0206792871041674), ('INAFM2', 1.1446118123855769), ('IMPA1', 1.5254424043808572), ('LDAH', 0.7078797614842596), ('GDI2', 0.8784122544863955), ('ELF2', 1.3443528226250876), ('SAMD12-AS1', 1.451013497784576), ('DTNBP1', 0.9545880276109234), ('YBX1', 1.0534448472160018), ('DCAF6', 0.9368472966252248), ('RNF113A', 0.7671160580819552), ('NARF', 0.7730463885519656), ('POLR3E', 2.2014330161882576), ('OMA1', 1.5017026797390076), ('STK11IP', 1.136681547764136), ('RAD9A', 1.1963391204141192), ('DIDO1', 1.6247882972416514), ('TNIP2', 0.9712315858272264), ('CCDC47', 2.556387853727621), ('NUFIP2', 1.861334392277027), ('FPGS', 1.1686709494384349), ('ASXL1', 0.7661176560170668), ('SLBP', 0.9891127282144814), ('AKAP8', 2.022289322844556), ('TRMT2A', 1.46817125678408), ('CREB1', 1.463416511777456), ('CSDE1', 1.0694997266380069), ('ATAD1', 0.9025982890787884), ('ZSCAN29', 1.0097046327639831), ('MTR', 1.020642874237442), ('KIAA2013', 1.085124985452476), ('CCNT2', 0.9184575132327496), ('NUFIP1', 0.8538942420167259), ('LPGAT1', 0.6840310233924138), ('CNOT8', 1.9890720515301952), ('CCDC93', 0.8820093119532205), ('MNT', 1.0484677428750844), ('DPAGT1', 0.810722873466453), ('VCPIP1', 1.6399299146756556), ('PPP1R12C', 0.8365500784169222), ('U2AF2', 0.7413471488047743), ('CPSF1', 0.7823402849975789), ('GTF2H2C', 0.8261893444209187), ('BAP1', 1.4659150226195563), ('BCL2L14', 0.940596456399682), ('B3GALNT2', 0.8750215193972011), ('ZSCAN32', 0.9283654980505106), ('DNAJA3', 0.737440859871335), ('YTHDF2', 0.9991265589101314), ('TMEM184C', 1.0863384238322833), ('CDK11A', 1.2300841289898272), ('CARNMT1', 0.9455115186544284), ('PATL1', 0.885779334020881), ('ANAPC1', 1.12758163238942), ('AAR2', 1.338779906314624), ('HPS5', 0.6487709870459213), ('ICE2', 1.5406624286772497), ('POM121C', 1.259581576030428), ('MTPN', 0.6173914104878958), ('YY1', 1.0), ('THAP4', 0.548922884745778), ('AKIRIN1', 0.8350947227895854), ('PAPOLA', 1.4527118870404745), ('RNPC3', 0.582423697002106), ('DDX49', 0.605042445928017), ('PHAX', 0.9061927967111512), ('SMARCAL1', 1.4528372766184203), ('DNAJC5', 1.4536400772998956), ('ZNF773', 1.011957423439788), ('COASY', 1.1603175721227394), ('MRPS26', 1.054852428477546), ('CDADC1', 0.7938901237149201), ('ARF6', 0.9167933921836234), ('KDM3A', 0.9614517438727712), ('EIF3B', 2.374078908853834), ('MCUR1', 1.1613730165923384), ('METTL21A', 0.7116861453764904), ('NFKBIB', 0.8742197321264982), ('PRPF40A', 0.9057361247966148), ('BCL7B', 0.720083987435323), ('PRRC2C', 1.644488831154454), ('SMG5', 1.0272663733040448), ('ATP6V0A2', 2.102360858812567), ('UBE2J2', 1.2624763561513128), ('WWP1', 1.1813225706402868), ('RPL21', 0.7590878262236523), ('CPSF6', 1.9882259065202428), ('SRRM1', 0.811880382931164), ('REPS1', 2.814985533155593), ('RNF38', 0.998507154592855), ('CUL2', 0.7853317942761189), ('CNOT11', 1.6966832584211309), ('SP3', 0.8593776497886064), ('CDC42EP1', 0.9966239386861444), ('ACIN1', 0.7327339573063837), ('NRDE2', 0.7843097790734898), ('FARP2', 1.3021786760750562), ('RAB21', 0.9884435795804344), ('NAF1', 1.3232924149570222), ('DEDD', 1.1856930659960785), ('TRMT1', 1.7524150266812455), ('EXOSC6', 0.9126400255617644), ('GLRX5', 1.5438730383364174), ('ETAA1', 1.300798616218738), ('USP46', 0.991481140371008), ('TDG', 0.9425283022520212), ('CTC-338M12.4', 0.69791405771233), ('OPA1', 1.3232689760858718), ('XPOT', 1.4443649618852792), ('SFXN1', 0.6977035317836806), ('ICAM4', 0.604758683576029), ('PIGU', 0.7882389994940362), ('THUMPD2', 2.1407700941135186), ('ACER3', 0.5938418386667407), ('IRAK1', 0.9552028195659132), ('DDB1', 1.6972873166424614), ('METTL13', 0.6255535351042568), ('ZNF227', 1.0585493993299029), ('PHACTR2', 0.987793647076677), ('PUM2', 0.903915292459862), ('EFHD2', 0.8918586511015634), ('DCAF8', 1.6543854625731087), ('UBE3A', 1.6752378736180809), ('SP2', 0.9023782627124344), ('EFCAB14', 1.0635112542952632), ('INTS5', 1.928390065383521), ('PIGG', 0.5485621138841215), ('IST1', 1.3183788175674214), ('EP400', 0.8104264305528891), ('EEF2', 1.4553144689778594)]	4984
YY1	cisbp__M4482	0.0886494	4.823	0	1	gene is directly annotated	frozenset({'activating', 'hg38__refseq-r80__500bp_up_and_100bp_down_tss.mc9nr.genes_vs_motifs.rankings', 'top10perTarget'})	[('FEM1A', 0.8412465073663118), ('SMARCAL1', 1.4528372766184203), ('BANP', 1.0057830196429425), ('NCLN', 0.8764448433302054), ('VCPIP1', 1.6399299146756556), ('DESI2', 1.0331805239535772), ('ZCCHC8', 1.4428705025521045), ('CRTC2', 1.8313686522971016), ('PPRC1', 0.9085163128397088), ('NFKBIB', 0.8742197321264982), ('CAPN15', 0.6809044089029437), ('YWHAG', 0.6061514280894427), ('SNAPC3', 0.7857699410373132), ('TMEM245', 1.937023727017024), ('PCM1', 0.7307428538840266), ('SLC35B4', 1.428438869262063), ('PPCDC', 1.094049908531858), ('KMT2B', 0.8631221100235996), ('ADO', 1.5607140210058112), ('HSPH1', 0.7532488774312076), ('DDX49', 0.605042445928017), ('CHCHD3', 2.4633914680693048), ('AHCY', 0.7543362695951331), ('POP1', 1.562638893852918), ('RDH14', 0.6572034445946753), ('TRAPPC13', 0.7007065123639641), ('CCP110', 0.8790892691438542), ('NAPB', 0.7040087490201359), ('PLAA', 0.9423821023648684), ('UBAC1', 2.1142775171432704), ('CBLL1', 1.7441514619762726), ('KBTBD7', 0.8025503147345258), ('CDK8', 0.8244700320685355), ('ACBD5', 0.8880914761025387), ('NUP88', 1.0105931925238254), ('AHCTF1', 1.5891974023058133), ('LETM1', 2.460808036609757), ('PPP6C', 1.023612884538359), ('DNM1L', 2.2220800151756985), ('PIGU', 0.7882389994940362), ('KAT2A', 1.3181250962096012), ('CLINT1', 0.9286182648612376), ('CSNK2A1', 1.1520453163381723), ('TRUB1', 1.0509812025094727), ('B3GALNT2', 0.8750215193972011), ('MOCS1', 1.2229265174655846), ('SRRM2', 2.4174905868950827), ('GSPT1', 0.9583875259990772), ('NICN1', 0.5384016651429293), ('NUP153', 0.8337361759939016), ('XPOT', 1.4443649618852792), ('SUGP1', 1.670519117877503), ('WNK1', 1.832438203208681), ('CDIP1', 0.9145572029712524), ('CAND1', 1.482030903653074), ('THAP4', 0.548922884745778), ('RSBN1', 1.2107362497712213), ('CPOX', 0.6679784941708925), ('ZNF227', 1.0585493993299029), ('TERF2', 1.2865289287050208), ('TOP3A', 1.0267270614019803), ('C2CD3', 1.6660168098536812), ('TNPO2', 1.3289515144876645), ('TMEM33', 0.8395339462924194), ('NFATC2IP', 1.1446000140719448), ('ERI3', 1.411474222530826), ('PAPOLA', 1.4527118870404745), ('ZSCAN32', 0.9283654980505106), ('ZNF780A', 0.5537191136629781), ('WRNIP1', 1.928148754575564), ('PPP1R12C', 0.8365500784169222), ('ARPP19', 0.7347637205656202), ('DNAJA3', 0.737440859871335), ('ANKRD13B', 0.6893492615420843), ('WAPL', 1.0085205032534512), ('MTR', 1.020642874237442), ('BICD2', 0.8251509256392717), ('ASXL1', 0.7661176560170668), ('RBM41', 0.8170057064477523), ('ZKSCAN5', 0.9629062327814052), ('ADCK1', 0.736191372897379), ('PPTC7', 1.0936142344153166), ('DHX33', 1.2631855643282832), ('NT5C3A', 0.7198529929087949), ('ZNF45', 1.4133000671343825), ('ATP13A2', 0.7266749136453241), ('MADD', 0.9435346080545054), ('GAPVD1', 2.819614283658469), ('POM121C', 1.259581576030428), ('ADIPOR2', 0.8553609634034169), ('ZNF782', 0.634018019596131), ('MRPS25', 0.6241687818754983), ('EIF3CL', 0.7760841604854348), ('GTF3C2', 1.3253574987137569), ('MRPS26', 1.054852428477546), ('ZNF317', 0.6545716925477518), ('SCRIB', 1.01962049094651), ('RBM5', 1.1134023124273984), ('ZNF26', 1.2432568283734278), ('ZNF12', 1.3675566482934485), ('SNHG12', 1.121578846614099), ('DIS3', 0.7427135103528094), ('TMEM147', 1.8736312899348289), ('TMEM161A', 1.2885561586253955), ('ZNF79', 2.34489970967693), ('ADAT1', 0.8159194328075524), ('CCDC47', 2.556387853727621), ('ZNF134', 1.2179203761930215), ('TMED5', 1.3064989907567637), ('ZNF548', 0.8998571292194502), ('SIN3A', 2.137254784562177), ('POM121', 1.671943088280293), ('AKAP8', 2.022289322844556), ('CAPN10', 1.0141371354268838)]	1088
YY1	dbcorrdb__YY1__ENCSR000BMH_1__m1	0.088022	4.77443	0	1	gene is directly annotated	frozenset({'activating', 'hg38__refseq-r80__500bp_up_and_100bp_down_tss.mc9nr.genes_vs_motifs.rankings', 'top10perTarget'})	[('HCFC1', 1.4351676131790845), ('FEM1A', 0.8412465073663118), ('DEDD', 1.1856930659960785), ('STAG2', 1.2559681812809975), ('KDM3A', 0.9614517438727712), ('CNOT3', 1.028815108460056), ('WDR82', 0.8955552367011179), ('CCAR1', 1.1552067628484357), ('RBM15B', 0.9639033363907594), ('TAF3', 0.7726915451757927), ('NKRF', 0.9243817571178516), ('SRRM1', 0.811880382931164), ('TPGS1', 0.7883765588901825), ('MED1', 2.040539621197605), ('METTL16', 0.6194725477245443), ('ADNP', 0.8941136830842178), ('CNOT1', 1.2056041414523009), ('ZBTB11', 3.029284930945228), ('DDX17', 1.9345003638835272), ('ATF4', 1.160314648282156), ('WTAP', 1.7853290411335236), ('PRR14', 2.084880648259621), ('PUM1', 0.8743467914482344), ('SYNCRIP', 1.161850880251317), ('TRMT1', 1.7524150266812455), ('OGT', 1.1548122700977292), ('HSF1', 0.6398447651650844), ('CRKL', 2.493222358346872), ('UBE2G1', 0.7345666020743771), ('YTHDF3', 0.6855430495035073), ('ETAA1', 1.300798616218738), ('SLC23A2', 1.1578736493214703), ('IST1', 1.3183788175674214), ('TOMM40L', 1.1202300175266844), ('MTO1', 0.9265192333988956), ('MAML1', 0.6414309752832679), ('SF3A1', 1.2688221511905573), ('ZNF614', 0.7696382251901773), ('RIF1', 0.8508827000914602), ('POLR3E', 2.2014330161882576), ('IP6K1', 1.8021825925589736), ('ZNF318', 0.916431574051618), ('DCAF8', 1.6543854625731087), ('PPP2R2A', 1.9431091128793208), ('EIF4G1', 1.493303371132517), ('LUC7L3', 1.0375715371935463), ('ZBTB40', 1.5253395638252534), ('USP6NL', 1.1382637633823796), ('FKRP', 0.7081305994945128), ('ZNF207', 2.246585182293578), ('MTDH', 1.0905452062042544), ('NDRG3', 1.0228914037169072), ('SLC39A9', 1.207318582293359), ('INTS8', 0.8539305428870169), ('USP21', 2.7643092398688207), ('RPL21', 0.7590878262236523), ('UTP20', 1.3100595830049142), ('AP3D1', 0.9149107611297868), ('MED25', 2.2654563319592365), ('ATP13A1', 0.821949963948132), ('NELFA', 2.370531658808334), ('BAZ1B', 0.8154573173603932), ('WDR33', 0.917473852071737), ('RPAP1', 0.7669795409565004), ('WIZ', 1.2983924208232274), ('CRAMP1', 1.2264457871703454), ('PRRC2C', 1.644488831154454), ('SFSWAP', 0.7531695683834185), ('PPP1R15B', 1.7256980257269068), ('OTUD4', 2.7255700528672158), ('RXRB', 0.8081155061650291), ('ASXL2', 1.0471788069666623), ('RNF40', 0.6526839579324957), ('UBE2J2', 1.2624763561513128), ('PAPOLA', 1.4527118870404745), ('CCNK', 1.8153597398411192), ('MAT2A', 2.085835164665239), ('POLR3D', 2.413405350284012), ('NRF1', 1.0566454020340446), ('PUM2', 0.903915292459862), ('TAF4', 0.846710964713809), ('RAF1', 1.4771307210663396), ('NAA60', 0.69231001765033), ('ZNF574', 1.5285860286725983), ('SRRM2', 2.4174905868950827), ('UBE3A', 1.6752378736180809), ('DCAF6', 0.9368472966252248), ('RUFY1', 0.756255297575081), ('SMG5', 1.0272663733040448), ('PRPF38B', 1.677893225095807), ('PPTC7', 1.0936142344153166), ('CUL2', 0.7853317942761189), ('BCLAF1', 1.1682564955130463), ('DESI2', 1.0331805239535772), ('CSNK2A1', 1.1520453163381723), ('GTF3C2', 1.3253574987137569), ('EIF3B', 2.374078908853834), ('SF1', 1.1838752376511923), ('NAIF1', 0.9648624408489184), ('YBX3', 1.9737875984122093), ('STARD7', 2.3498905563974013), ('THAP4', 0.548922884745778), ('MNT', 1.0484677428750844), ('WNK1', 1.832438203208681), ('TAF6', 0.959392701653022), ('NUS1', 0.8425389561570524), ('BANP', 1.0057830196429425), ('RPS6KA4', 0.7426276373571948), ('ANAPC1', 1.12758163238942), ('SCAF4', 1.1993758028874275), ('DIDO1', 1.6247882972416514), ('DHX36', 0.5524145692968367), ('HSPA9', 1.9923061565378868), ('PAGR1', 0.5891817092380031), ('OIP5-AS1', 1.0152270607913945), ('RBM5', 1.1134023124273984), ('REPS1', 2.814985533155593), ('CHD4', 1.6025993912127945), ('GHITM', 1.252922781394859), ('MAPK6', 0.7701269526089802), ('IRAK1', 0.9552028195659132), ('RPAP2', 0.8016501949255376), ('SEC23IP', 1.320631854352159), ('ADAR', 1.1418253972136003), ('TM9SF4', 0.9106601993945952), ('SF3B3', 1.2921701894640552), ('PSMB4', 1.2382640494512995), ('FPGS', 1.1686709494384349), ('RBM12B', 0.7499843882610425), ('ASXL1', 0.7661176560170668), ('NAA16', 0.57105325871276)]	900
YY1	dbcorrdb__YY1__ENCSR000EUM_1__m1	0.0796327	4.12505	0	1	gene is directly annotated	frozenset({'activating', 'hg38__refseq-r80__500bp_up_and_100bp_down_tss.mc9nr.genes_vs_motifs.rankings', 'top10perTarget'})	[('CCAR2', 1.2875320291634729), ('CHERP', 1.146446513699134), ('ATP13A1', 0.821949963948132), ('KLHL20', 0.7401337863201587), ('DHX36', 0.5524145692968367), ('GGA1', 0.8179192528481525), ('KCTD5', 1.0647523141075383), ('STK4', 1.005059754267913), ('MTMR9', 1.2790725698118766), ('EXOC1', 0.7606132811705617), ('MARK2', 1.5214592583819342), ('SLC39A9', 1.207318582293359), ('RNF185', 0.6349565400715167), ('CDC27', 0.959252940105726), ('SHQ1', 1.0401929807805304), ('SFSWAP', 0.7531695683834185), ('FASTKD5', 0.7354903963340093), ('E2F4', 1.9241793743747708), ('BAG4', 0.9666354419164742), ('ZNF622', 0.6887833154957347), ('POLDIP2', 1.16908818544879), ('SART1', 1.7303942220800284), ('FAM91A1', 1.4938968926842418), ('LRIF1', 1.2158893286301309), ('SNRNP200', 1.2214498323035612), ('SCO1', 1.0787788774439802), ('DDX21', 0.8252476316334336), ('DHX8', 1.3422267731747668), ('PRELID1', 1.0215135326919695), ('PIK3R4', 1.0190850259545512), ('ACBD5', 0.8880914761025387), ('AAR2', 1.338779906314624), ('SCYL2', 1.2990076867943352), ('METTL6', 0.8949309312135639), ('ZC3H13', 0.7545331712892309), ('GSPT1', 0.9583875259990772), ('PIGM', 1.966224898199877), ('TFB2M', 1.2136770161472237), ('GTPBP4', 0.6649395748395505), ('ERCC5', 1.363056963329217), ('ZNF496', 1.184090092619236), ('SS18', 1.096514796022169), ('UBA2', 0.8617033016032827), ('PYROXD1', 2.722871829159117), ('ADAM17', 0.8300510576380353), ('TSC22D4', 0.7154186670144449), ('NORAD', 0.9382026369012828), ('OTUD4', 2.7255700528672158), ('NICN1', 0.5384016651429293), ('KLHL18', 1.012168833775783), ('ZNF768', 1.303194883104789), ('ZNF202', 1.0224616324455496), ('SMG7', 2.4817427513575065), ('GTF2H3', 1.1735570912626256), ('VMA21', 0.8697545406761267), ('ZRANB2', 2.1063382754309985), ('RIOK1', 1.79734795591419), ('MTF1', 0.7124586347596003), ('WAC', 1.2804779585167938), ('EDC4', 1.3169197828301449), ('ZBTB11', 3.029284930945228), ('ALKBH1', 1.4319444331262978), ('TMEM33', 0.8395339462924194), ('TAF1', 0.7777081068823102), ('DPY19L3', 1.2126917826030457), ('CNOT10', 0.9498276144560572), ('ZNF787', 1.0265073600778396), ('TRAPPC10', 0.7983171390552413), ('ZBTB49', 0.7993942722179767), ('USP38', 0.8286113638225158), ('LAT', 1.4656382784943514), ('UBE2D3', 1.2773833574578746), ('SLC30A6', 0.960324468813174), ('PRPF38B', 1.677893225095807), ('AQR', 0.9488631037494744), ('RAB35', 0.7893554515168145), ('GRPEL2', 1.0086101175712527), ('FBRSL1', 1.863626992449951), ('ATMIN', 1.1959028793960114), ('MORN1', 0.8207343218493692), ('ELAVL1', 1.2785455208133445), ('SEC14L1', 0.7403046891632447), ('RBM28', 1.2610568331511631), ('ZMPSTE24', 0.7754192412703286), ('STK11IP', 1.136681547764136), ('CLPTM1L', 1.1869980116452696), ('LYRM7', 1.411382797396027), ('YTHDF3', 0.6855430495035073), ('MIEF1', 1.0754163820138605), ('ZNF276', 1.0023182883624673), ('SLC35B2', 0.7069386004910686), ('CCP110', 0.8790892691438542), ('RRP36', 0.7359240818432545), ('DIS3', 0.7427135103528094), ('TSNAX', 2.721030517937615), ('USB1', 1.1088170671350466), ('PPIG', 2.6762970719038197), ('CHUK', 2.8177807533334662), ('NOM1', 2.0607710322602), ('ASXL2', 1.0471788069666623), ('MED17', 1.5189657981577445), ('PDE12', 1.0088952095898824), ('ZNF598', 1.7194931488334853), ('SF1', 1.1838752376511923), ('PHRF1', 0.9133604687593124), ('SAMD8', 0.9470756193249432), ('PSMB4', 1.2382640494512995), ('UBAC1', 2.1142775171432704), ('ZNF263', 1.0106336912919431), ('LARP4', 0.8263614916892685), ('LEMD3', 1.0351754098930463), ('DEDD', 1.1856930659960785), ('ELF2', 1.3443528226250876), ('ADIPOR2', 0.8553609634034169), ('CSNK2A1', 1.1520453163381723), ('SF3A3', 0.9418104151960516), ('ZC3H10', 0.7614195030169755), ('SLU7', 0.7857992683285587), ('POLR3D', 2.413405350284012), ('ZNF317', 0.6545716925477518), ('DBR1', 1.3304964683942089), ('ZNF780A', 0.5537191136629781), ('ADO', 1.5607140210058112), ('ORC2', 1.3751803817019612), ('ADNP', 0.8941136830842178), ('YRDC', 1.7028646007707058), ('PPP3R1', 1.0781479463040982), ('TRIM35', 0.6835193846881984), ('ULK3', 0.8747434670392845), ('MPLKIP', 2.4351563973534485), ('TAF2', 0.9897863730979292), ('RNMT', 1.5761163844386863), ('KIAA0825', 0.6060692973078591), ('ZNF335', 1.529896296759519), ('INTS3', 0.8927605589815104), ('IMPA1', 1.5254424043808572), ('ATF4', 1.160314648282156), ('CCDC47', 2.556387853727621), ('EIF2S3', 0.8702547662269255), ('RAB3GAP2', 1.0897633155409103), ('PPM1A', 1.6853240482810516), ('ZPR1', 0.86214754073287), ('ETF1', 1.0875849118496808), ('NOL10', 0.5763607998882296), ('AATF', 1.0092875577822842), ('TBP', 0.6663489611727121), ('NKRF', 0.9243817571178516), ('RNGTT', 0.7691759809911585), ('EIF2AK1', 1.1900651613098223), ('PCM1', 0.7307428538840266), ('DDB1', 1.6972873166424614), ('EXOC5', 1.036435278245587), ('VPS51', 0.8042488911023986), ('OGT', 1.1548122700977292), ('IKBKB', 1.8623581846407329), ('HEATR1', 1.1691818821818831), ('TMEM68', 0.868161054176335), ('ACTR2', 1.4226579946714912), ('FAM98B', 0.940772021250549), ('MICU2', 1.276119820124542), ('RRP9', 1.4501073732921772), ('AP4E1', 1.3343832266995337), ('MAP1S', 0.9522829697735116), ('ZNF45', 1.4133000671343825), ('EIF3H', 1.0308553575343191), ('YBX1', 1.0534448472160018), ('NAA60', 0.69231001765033), ('GTF2H2C', 0.8261893444209187), ('SF3A1', 1.2688221511905573), ('TPGS1', 0.7883765588901825), ('ABCF1', 1.1276680564932138), ('PNN', 0.9971378124425282), ('NAIF1', 0.9648624408489184), ('NOP2', 1.2350104768318697), ('TFE3', 1.2120855266583042), ('PPP2CB', 1.049870253872603), ('AP5M1', 1.111050598953879), ('ATP6V0A2', 2.102360858812567), ('PIGC', 1.0117090510741709), ('EIF3CL', 0.7760841604854348), ('UBE2J2', 1.2624763561513128), ('CHPF2', 0.7965870108549824), ('DHX16', 0.9842710388592728), ('CUTC', 1.0543011513627087), ('SLC25A17', 1.1792996198056989), ('BTAF1', 0.6858564358828442), ('RNF6', 1.3446011709648484), ('CUL4A', 0.9551504182206562), ('HNRNPA0', 1.4119310129991112), ('GLRX5', 1.5438730383364174), ('DPYSL2', 1.0610734855703687), ('C18orf25', 1.3478193988053302), ('ERF', 0.8622452265326306), ('UBE2M', 1.7558323969279308), ('ZNF687', 0.6842655740185128), ('CCDC97', 0.9491025138933136), ('DIDO1', 1.6247882972416514), ('GAPVD1', 2.819614283658469), ('FAM76B', 1.2342902567065226), ('ITFG2', 0.9815127783062896), ('PLAA', 0.9423821023648684), ('OXLD1', 1.0410480473168908), ('CLINT1', 0.9286182648612376), ('PGAM5', 1.474452700919318), ('ATAD1', 0.9025982890787884), ('PUM3', 1.3295208745618543), ('GTF3C2', 1.3253574987137569), ('LDAH', 0.7078797614842596), ('RFK', 0.8456174548720974), ('CPSF6', 1.9882259065202428), ('SDE2', 1.9552764075445237), ('SRSF4', 0.9167807395531612), ('METTL21A', 0.7116861453764904), ('NUP54', 0.8397073484699816), ('EIF3A', 1.3725775855473945), ('ZNF79', 2.34489970967693), ('REPS1', 2.814985533155593), ('SPG21', 1.1522131178201331), ('ASXL1', 0.7661176560170668), ('FNTA', 1.6351694590969807), ('NOL9', 1.3721886146351223), ('DHX37', 0.7648709561082141), ('SOCS7', 0.771552018587584), ('NFKB1', 0.8665838386127863), ('CEP95', 1.5657657827688751), ('CCDC93', 0.8820093119532205), ('CREB1', 1.463416511777456), ('GTF2A1', 1.0678238691320978), ('FPGS', 1.1686709494384349), ('SRRM1', 0.811880382931164), ('EP400', 0.8104264305528891), ('BCLAF1', 1.1682564955130463), ('DCAF16', 0.8044491674686091), ('TRMT2A', 1.46817125678408), ('CAB39', 0.7437560044396921), ('GFM1', 2.102844999281173), ('ZNF26', 1.2432568283734278), ('FAM120AOS', 1.205229757535962), ('TGDS', 0.5340459872253541), ('GDI2', 0.8784122544863955), ('SIPA1', 1.300905856122891), ('PHAX', 0.9061927967111512), ('PWP2', 0.9357715517843156), ('GPBP1', 0.9800022880739536), ('B3GALNT2', 0.8750215193972011), ('UBE2G2', 1.22985603132776), ('DNAJC10', 1.0386048593220134), ('DNM2', 1.3988593285761175), ('POLR3C', 0.9097551028758608), ('MED25', 2.2654563319592365), ('KLHL2', 1.5987423378198955), ('DDX49', 0.605042445928017), ('U2AF2', 0.7413471488047743), ('NOL8', 0.8678837579848362), ('MYBBP1A', 1.0340635575499624), ('APLP2', 0.7051964084884277), ('EIF4EBP2', 0.8066877012550707), ('PHACTR2', 0.987793647076677), ('INPP5K', 0.9149345734521424), ('RABEP1', 1.6045285551881536), ('NELFB', 0.6635404281108185), ('SF3B3', 1.2921701894640552), ('KEAP1', 0.7554354261572812), ('ZNF266', 0.7656558595699563), ('WDR83', 0.6409023929558685), ('RPAP1', 0.7669795409565004), ('CAPRIN2', 0.7368063116911546), ('TNIP2', 0.9712315858272264), ('PRR14', 2.084880648259621), ('SFXN1', 0.6977035317836806), ('RPL21', 0.7590878262236523), ('CLK2', 1.5967605219188088), ('HIRA', 0.8213979849054854), ('CXXC5', 0.9783165525658188), ('SREK1IP1', 1.0760303969705762), ('POM121C', 1.259581576030428), ('TTL', 1.1677760820040806), ('WSB2', 0.7253665611550599), ('ZSCAN32', 0.9283654980505106), ('SLC39A14', 1.855931137038972), ('ZNF134', 1.2179203761930215), ('PITPNC1', 0.7376388206291942), ('SRRM2', 2.4174905868950827), ('CARNMT1', 0.9455115186544284), ('ZNF227', 1.0585493993299029), ('METTL13', 0.6255535351042568), ('CCNYL1', 0.6915113252142302), ('UBR4', 1.1372347323517615), ('COIL', 0.7599967219453992), ('TNPO2', 1.3289515144876645), ('SNX30', 1.1556338376654072), ('MNT', 1.0484677428750844), ('EXOSC6', 0.9126400255617644), ('CHCHD3', 2.4633914680693048), ('NUFIP1', 0.8538942420167259), ('MAP3K7', 0.8718540628904915), ('INTS5', 1.928390065383521), ('CNOT7', 1.2287779858035797), ('STAG2', 1.2559681812809975), ('CUL2', 0.7853317942761189), ('AVEN', 0.8382502587969949), ('RB1', 1.5399788028164054), ('SIN3A', 2.137254784562177), ('LARP7', 1.664023155803225), ('RPAP2', 0.8016501949255376), ('PPP4R3A', 1.0899211198662062), ('ZNF275', 1.4718640641617886), ('MED26', 0.822077900365906), ('TMEM184C', 1.0863384238322833), ('MADD', 0.9435346080545054), ('CRTC2', 1.8313686522971016), ('ALKBH5', 1.4842673906154875), ('PPP1R12C', 0.8365500784169222), ('NKAP', 1.058074012865155), ('GATAD2A', 1.6875622250370892), ('MCUR1', 1.1613730165923384), ('OTUD6B', 1.189387152650564), ('GHITM', 1.252922781394859), ('SETD3', 0.7711818166149531), ('LPGAT1', 0.6840310233924138), ('DUS1L', 2.143584912956939), ('POLR3E', 2.2014330161882576), ('SIKE1', 1.6321601262958028), ('DDX3Y', 0.9124417299468608), ('FEM1A', 0.8412465073663118), ('RXRB', 0.8081155061650291), ('DPAGT1', 0.810722873466453), ('ZNF594', 1.551777505175755), ('UBALD2', 1.875667243002809), ('PIGL', 0.7373334760264212), ('ATXN2L', 0.96769628950909), ('SP2', 0.9023782627124344), ('ZNF548', 0.8998571292194502), ('FAM102B', 0.7921612779046846), ('B3GNT2', 1.8781006129421127), ('INAFM2', 1.1446118123855769), ('SP3', 0.8593776497886064), ('CCNK', 1.8153597398411192), ('OPA1', 1.3232689760858718), ('ZNF12', 1.3675566482934485), ('C5orf51', 0.791264545723755), ('PAPOLA', 1.4527118870404745), ('TRIM27', 0.966431871528324), ('TMED7', 0.7384652417907863), ('NUP153', 0.8337361759939016), ('YTHDF2', 0.9991265589101314), ('SPATA5L1', 1.245629896158002), ('ANGEL1', 0.963253743610606), ('ORC5', 0.9843381251444652), ('ADCY3', 1.4796028741286702), ('PPP4R3B', 1.7693626641984022), ('TLE6', 0.3409622054552426), ('POM121', 1.671943088280293), ('ZNF790-AS1', 1.124701577804922), ('PPP1R15B', 1.7256980257269068), ('UTP4', 1.7300461919878467), ('PPTC7', 1.0936142344153166), ('BICD2', 0.8251509256392717), ('NOLC1', 0.994847101207458), ('BRAP', 0.7256580340208523), ('ARPP19', 0.7347637205656202), ('UBE3A', 1.6752378736180809), ('METTL9', 0.8159499720209947), ('RDH14', 0.6572034445946753), ('RNPC3', 0.582423697002106), ('CMPK1', 0.8063633078100282), ('RNF38', 0.998507154592855), ('MEMO1', 0.7899986220262175), ('THAP4', 0.548922884745778), ('EIF3B', 2.374078908853834), ('NRDE2', 0.7843097790734898), ('ZNF490', 0.8471103851280073), ('PDS5A', 0.9370378474727676), ('BAP1', 1.4659150226195563), ('URB1', 1.0559997492636597), ('GNB2', 1.2194540215275438), ('POLG2', 1.17766201186791), ('CAPN15', 0.6809044089029437), ('ADAR', 1.1418253972136003), ('ATP1A1', 1.812241177872222), ('LETM1', 2.460808036609757), ('BAZ1B', 0.8154573173603932), ('WWP1', 1.1813225706402868), ('EIF4ENIF1', 0.8568840827395721), ('AHCTF1', 1.5891974023058133), ('ARF6', 0.9167933921836234), ('DCAF6', 0.9368472966252248), ('TOP3A', 1.0267270614019803), ('MTR', 1.020642874237442), ('IST1', 1.3183788175674214), ('PATL1', 0.885779334020881), ('SIGMAR1', 1.4178223213511616), ('ADCY7', 0.7157929277314085), ('MAPK9', 0.7613497849524695), ('SMG5', 1.0272663733040448), ('UBE2B', 0.645794249989069), ('UBTF', 1.799533896411327), ('STT3B', 0.913393063993854), ('CNOT11', 1.6966832584211309), ('EED', 1.2165481153426367), ('DGKH', 1.1611010271786308), ('SETD7', 0.9033494575360114), ('SLC35A3', 1.0255089654737644), ('AP3D1', 0.9149107611297868), ('MAP2K1', 0.8891936037776067), ('NARF', 0.7730463885519656), ('VCPIP1', 1.6399299146756556), ('SMAD2', 1.654932420768353), ('CACNB1', 1.9371614320489128), ('USP7', 1.9509873582910344)]	4990
YY1	dbcorrdb__YY1__ENCSR000EWF_1__m2	0.0707455	3.43713	0	1	gene is directly annotated	frozenset({'activating', 'hg38__refseq-r80__500bp_up_and_100bp_down_tss.mc9nr.genes_vs_motifs.rankings', 'top10perTarget'})	[('IREB2', 1.0386122618596294), ('MED1', 2.040539621197605), ('SMG5', 1.0272663733040448), ('UBE2D3', 1.2773833574578746), ('METTL16', 0.6194725477245443), ('SMG7', 2.4817427513575065), ('ASH2L', 0.8507447509749269), ('TUBGCP5', 0.8273172217454122), ('GPBP1', 0.9800022880739536), ('MAP3K7', 0.8718540628904915), ('CSDE1', 1.0694997266380069), ('CAND1', 1.482030903653074), ('AHCTF1', 1.5891974023058133), ('NOL9', 1.3721886146351223), ('RNPC3', 0.582423697002106), ('PPCDC', 1.094049908531858), ('YOD1', 0.6820992565967293), ('RBM15', 0.8081653776957496), ('DBR1', 1.3304964683942089), ('PPP4R3B', 1.7693626641984022), ('CHUK', 2.8177807533334662), ('ETF1', 1.0875849118496808), ('DCAF6', 0.9368472966252248), ('BANP', 1.0057830196429425), ('DDX3Y', 0.9124417299468608), ('SMARCA5', 1.0687284260873895), ('TMEM183A', 0.708845920869869), ('SLC39A9', 1.207318582293359), ('MICU2', 1.276119820124542), ('EDRF1', 1.604480715822569), ('ASXL1', 0.7661176560170668), ('MYSM1', 1.2983851849320496), ('SUGP1', 1.670519117877503), ('ADNP2', 0.9235948020349836), ('PDS5A', 0.9370378474727676), ('GTF2A1', 1.0678238691320978), ('RXRB', 0.8081155061650291), ('GID8', 0.8472021087575413), ('DHX37', 0.7648709561082141), ('GDI2', 0.8784122544863955), ('TLE3', 1.0234447592639913), ('YY1', 1.0), ('COASY', 1.1603175721227394), ('SORBS3', 0.7681905741665332), ('DIDO1', 1.6247882972416514), ('CCNT1', 1.3210435124771716), ('UBAP2L', 1.5183645362968103), ('PAXBP1', 0.6340333530350364), ('GSPT1', 0.9583875259990772), ('RANBP9', 1.8445822435186008), ('RPS2', 1.893866639463245), ('LINC00863', 0.6009261647159586), ('TNPO2', 1.3289515144876645), ('BCLAF1', 1.1682564955130463), ('KBTBD7', 0.8025503147345258), ('ATF4', 1.160314648282156), ('SF3B3', 1.2921701894640552), ('ZNF317', 0.6545716925477518), ('BAZ1B', 0.8154573173603932), ('SRSF4', 0.9167807395531612), ('KDM3A', 0.9614517438727712), ('SUZ12', 0.8833047383619295), ('SLC9A6', 1.0910544767314718), ('AP4E1', 1.3343832266995337), ('PPRC1', 0.9085163128397088), ('SLU7', 0.7857992683285587), ('DDX49', 0.605042445928017), ('DDX17', 1.9345003638835272), ('CNOT8', 1.9890720515301952), ('STK35', 1.1661798179362255), ('TP53', 1.6376891675232916), ('DPYSL2', 1.0610734855703687), ('DHX16', 0.9842710388592728), ('CHERP', 1.146446513699134), ('SLC25A26', 0.964719456890297), ('NFKB1', 0.8665838386127863), ('VCPIP1', 1.6399299146756556), ('PAPOLA', 1.4527118870404745), ('YTHDF2', 0.9991265589101314), ('KMT2B', 0.8631221100235996), ('REPS1', 2.814985533155593), ('ATXN2L', 0.96769628950909), ('TMEM245', 1.937023727017024), ('CDK8', 0.8244700320685355), ('ZKSCAN5', 0.9629062327814052), ('SPG21', 1.1522131178201331), ('C18orf25', 1.3478193988053302), ('CAB39L', 1.1059177898903738), ('HSPH1', 0.7532488774312076), ('ZNF783', 1.5030011904074916), ('LYRM7', 1.411382797396027), ('SMARCAL1', 1.4528372766184203), ('SACM1L', 1.7372498784731756), ('PPP2CB', 1.049870253872603), ('MCCC2', 0.7212227085117017), ('DCAF8', 1.6543854625731087), ('PABPC4', 1.465229303913501), ('VMA21', 0.8697545406761267), ('PITPNC1', 0.7376388206291942), ('EIF3CL', 0.7760841604854348), ('NAA60', 0.69231001765033), ('LARP7', 1.664023155803225), ('SF1', 1.1838752376511923), ('NPEPL1', 1.9144701273965847), ('SLC35B4', 1.428438869262063), ('STAG2', 1.2559681812809975), ('MAP2K1', 0.8891936037776067), ('DPP6', 0.9145939229971248), ('DNAJA3', 0.737440859871335), ('RNF6', 1.3446011709648484), ('LRPPRC', 0.9389137148795702), ('GNAS', 0.9197998669996548), ('SCAF4', 1.1993758028874275), ('NUDT19', 0.9922810614374894), ('KIF2A', 0.8299467042040146), ('MEMO1', 0.7899986220262175), ('USP36', 1.500849983667092), ('POC1B', 0.677944049906475), ('ATPAF1', 1.1770592334234673), ('RAD9A', 1.1963391204141192), ('POLR3C', 0.9097551028758608), ('TBC1D10B', 1.3604642685974622), ('UBE3A', 1.6752378736180809), ('AATF', 1.0092875577822842), ('MNT', 1.0484677428750844), ('TXNDC5', 0.9257495263169768), ('HSPA9', 1.9923061565378868), ('EIF3H', 1.0308553575343191), ('RIF1', 0.8508827000914602), ('CUL1', 2.371302747071966), ('PPP1R15B', 1.7256980257269068), ('MAPK6', 0.7701269526089802), ('DNAJC2', 0.8252155034483444), ('SLC1A5', 0.7912056918068876), ('EXO5', 1.1046391703804523), ('NFKBIB', 0.8742197321264982), ('NCLN', 0.8764448433302054), ('PNN', 0.9971378124425282), ('SMAD2', 1.654932420768353), ('RTF1', 1.5841090224227266), ('CNOT3', 1.028815108460056), ('STT3B', 0.913393063993854), ('SETD7', 0.9033494575360114), ('RPAP2', 0.8016501949255376), ('BRPF1', 0.6793386839271982), ('ZNF263', 1.0106336912919431), ('MARK2', 1.5214592583819342), ('NUFIP2', 1.861334392277027), ('FAM91A1', 1.4938968926842418), ('PAGR1', 0.5891817092380031), ('HNRNPH1', 0.8315355560240718), ('RNF38', 0.998507154592855), ('ASXL2', 1.0471788069666623), ('FAM76B', 1.2342902567065226), ('ANAPC1', 1.12758163238942), ('ZNF276', 1.0023182883624673), ('RP2', 1.573756934885482), ('CUL2', 0.7853317942761189), ('PDE12', 1.0088952095898824), ('SRRM1', 0.811880382931164), ('ERF', 0.8622452265326306), ('PTPMT1', 1.095455952684741), ('HTRA1', 0.5321279203545382), ('PRPF38B', 1.677893225095807), ('NRF1', 1.0566454020340446), ('TRMT1', 1.7524150266812455), ('PUM3', 1.3295208745618543), ('RAB10', 0.9608197919146904), ('SLC25A36', 0.8375702009379248), ('ATAD1', 0.9025982890787884), ('ABCF1', 1.1276680564932138), ('ZNF594', 1.551777505175755), ('NELFB', 0.6635404281108185), ('RBM15B', 0.9639033363907594), ('ANKRD13B', 0.6893492615420843), ('PATL1', 0.885779334020881), ('FAR1', 2.252927184013048), ('XPOT', 1.4443649618852792), ('NAT10', 1.085117278946678), ('FAM102B', 0.7921612779046846), ('PAPLN', 0.8677935226948955), ('U2AF2', 0.7413471488047743), ('EIF4G1', 1.493303371132517), ('DPY19L3', 1.2126917826030457), ('CNOT7', 1.2287779858035797), ('CAPRIN2', 0.7368063116911546), ('ZNF687', 0.6842655740185128), ('ADNP', 0.8941136830842178), ('HUWE1', 1.295669139030854), ('AP3M1', 0.8541971875011899), ('POLR3E', 2.2014330161882576), ('EIF3J', 1.0397912195122565), ('NARF', 0.7730463885519656), ('ELF2', 1.3443528226250876), ('CUL4A', 0.9551504182206562), ('KEAP1', 0.7554354261572812), ('PHACTR2', 0.987793647076677), ('WAC', 1.2804779585167938), ('RAB35', 0.7893554515168145), ('SART1', 1.7303942220800284), ('ANKRD50', 0.8316219988674094), ('UBE2E1', 1.0225100219491006), ('SYNCRIP', 1.161850880251317), ('JADE2', 1.5681211112246736), ('NUP133', 2.1055642653684448), ('PPP6C', 1.023612884538359), ('ILKAP', 1.8958365850456436), ('GFM1', 2.102844999281173), ('ELP3', 1.3898142031717964), ('WDR12', 2.0410201864303974), ('PPP3R1', 1.0781479463040982), ('NOLC1', 0.994847101207458), ('PUM2', 0.903915292459862), ('UBQLN1', 0.9906311401018154), ('CCDC47', 2.556387853727621), ('ZSCAN29', 1.0097046327639831), ('ULK3', 0.8747434670392845), ('MRPS25', 0.6241687818754983), ('CEP120', 2.17139829246867), ('NONO', 0.8718802709248412), ('OGFOD3', 0.8491619942420242), ('SLC35F1', 1.889490433739175), ('YBX3', 1.9737875984122093), ('INTS3', 0.8927605589815104), ('NOL8', 0.8678837579848362), ('POP1', 1.562638893852918), ('E4F1', 0.8566004818747324), ('SON', 2.174073939375329), ('SMG1', 1.2100953877469252), ('PIGS', 0.7587715036086893), ('SLC12A2', 1.366579862610552), ('UBALD2', 1.875667243002809), ('NUP88', 1.0105931925238254), ('MADD', 0.9435346080545054), ('CREB1', 1.463416511777456), ('SNX1', 1.088055921670396), ('SEC23IP', 1.320631854352159), ('AQR', 0.9488631037494744), ('WTAP', 1.7853290411335236), ('ORC5', 0.9843381251444652), ('GABPB1-AS1', 1.1259327555102616), ('EIF4ENIF1', 0.8568840827395721), ('SLC39A14', 1.855931137038972), ('ZCCHC3', 0.9261700778795822), ('PYROXD1', 2.722871829159117), ('DIS3', 0.7427135103528094), ('ZNF622', 0.6887833154957347), ('PRRC2C', 1.644488831154454), ('SNAPC3', 0.7857699410373132), ('TBKBP1', 0.7594666572417405), ('CTC-338M12.4', 0.69791405771233), ('PRKAR2A', 1.00417183570725), ('MOCS1', 1.2229265174655846), ('CDIP1', 0.9145572029712524), ('CEBPG', 0.6919987512003887), ('WRNIP1', 1.928148754575564), ('NT5C3A', 0.7198529929087949), ('CLIP3', 1.842947054224476), ('RASA3', 0.834044208819901), ('PPP4R3A', 1.0899211198662062), ('NKRF', 0.9243817571178516), ('CDC42EP1', 0.9966239386861444), ('TNIP2', 0.9712315858272264), ('SF3A1', 1.2688221511905573)]	3250
YY1	dbcorrdb__YY1__ENCSR000EXG_1__m2	0.0672812	3.16898	0	1	gene is directly annotated	frozenset({'activating', 'hg38__refseq-r80__500bp_up_and_100bp_down_tss.mc9nr.genes_vs_motifs.rankings', 'top10perTarget'})	[('HCFC1', 1.4351676131790845), ('STAG2', 1.2559681812809975), ('TPGS1', 0.7883765588901825), ('SLC39A9', 1.207318582293359), ('TAF3', 0.7726915451757927), ('DEDD', 1.1856930659960785), ('RBM15B', 0.9639033363907594), ('ZBTB11', 3.029284930945228), ('ADNP', 0.8941136830842178), ('METTL16', 0.6194725477245443), ('RNF40', 0.6526839579324957), ('IST1', 1.3183788175674214), ('FEM1A', 0.8412465073663118), ('KDM3A', 0.9614517438727712), ('INTS8', 0.8539305428870169), ('WDR82', 0.8955552367011179), ('SYNCRIP', 1.161850880251317), ('PUM1', 0.8743467914482344), ('MAML1', 0.6414309752832679), ('PPP2R2A', 1.9431091128793208), ('UBE2G1', 0.7345666020743771), ('CCAR1', 1.1552067628484357), ('CNOT3', 1.028815108460056), ('IP6K1', 1.8021825925589736), ('DDX17', 1.9345003638835272), ('RXRB', 0.8081155061650291), ('LUC7L3', 1.0375715371935463), ('MTO1', 0.9265192333988956), ('TOMM40L', 1.1202300175266844), ('BAZ1B', 0.8154573173603932), ('PRRC2C', 1.644488831154454), ('ANAPC1', 1.12758163238942), ('YTHDF3', 0.6855430495035073), ('NKRF', 0.9243817571178516), ('CCNK', 1.8153597398411192), ('ACIN1', 0.7327339573063837), ('CNOT1', 1.2056041414523009), ('NDRG3', 1.0228914037169072), ('UBE3A', 1.6752378736180809), ('ZNF614', 0.7696382251901773), ('ZBTB40', 1.5253395638252534), ('SRRM2', 2.4174905868950827), ('ETAA1', 1.300798616218738), ('ZNF207', 2.246585182293578), ('TM9SF4', 0.9106601993945952), ('PRR14', 2.084880648259621), ('DESI2', 1.0331805239535772), ('TRMT1', 1.7524150266812455), ('MED1', 2.040539621197605), ('SF3A1', 1.2688221511905573), ('USP21', 2.7643092398688207), ('MED25', 2.2654563319592365), ('AP3D1', 0.9149107611297868), ('UBE2J2', 1.2624763561513128), ('CRKL', 2.493222358346872), ('PPP1R15B', 1.7256980257269068), ('RIF1', 0.8508827000914602), ('ZNF318', 0.916431574051618), ('WTAP', 1.7853290411335236), ('MAT2A', 2.085835164665239), ('TLE3', 1.0234447592639913), ('RBM5', 1.1134023124273984), ('ASXL2', 1.0471788069666623), ('EIF3B', 2.374078908853834), ('CRAMP1', 1.2264457871703454), ('HSF1', 0.6398447651650844), ('NRF1', 1.0566454020340446), ('CSNK2A1', 1.1520453163381723), ('OGT', 1.1548122700977292), ('NAA60', 0.69231001765033), ('LINC00294', 1.2195165156991865), ('PAGR1', 0.5891817092380031), ('RUFY1', 0.756255297575081), ('DCAF8', 1.6543854625731087), ('POLR3D', 2.413405350284012), ('OIP5-AS1', 1.0152270607913945), ('RPL21', 0.7590878262236523), ('GHITM', 1.252922781394859), ('RPAP1', 0.7669795409565004), ('PAPOLA', 1.4527118870404745), ('TAF4', 0.846710964713809), ('UTP20', 1.3100595830049142), ('GPBP1', 0.9800022880739536), ('USP6NL', 1.1382637633823796), ('WIZ', 1.2983924208232274), ('FKRP', 0.7081305994945128), ('PUM2', 0.903915292459862), ('SEC23IP', 1.320631854352159), ('NOLC1', 0.994847101207458), ('NELFA', 2.370531658808334), ('SRRM1', 0.811880382931164), ('PRPF38B', 1.677893225095807), ('HSPA9', 1.9923061565378868), ('DIDO1', 1.6247882972416514), ('SFSWAP', 0.7531695683834185), ('DCAF6', 0.9368472966252248), ('GTF3C2', 1.3253574987137569), ('SLC23A2', 1.1578736493214703), ('RBM12B', 0.7499843882610425), ('WDR33', 0.917473852071737), ('CSDE1', 1.0694997266380069), ('ZNF574', 1.5285860286725983), ('ATF4', 1.160314648282156), ('MNT', 1.0484677428750844), ('TAF6', 0.959392701653022), ('LYRM7', 1.411382797396027)]	723
YY1	cisbp__M4490	0.0895661	4.89396	0	1	gene is directly annotated	frozenset({'activating', 'hg38__refseq-r80__500bp_up_and_100bp_down_tss.mc9nr.genes_vs_motifs.rankings', 'top10perTarget'})	[('UBTF', 1.799533896411327), ('PCF11', 1.4109809321864208), ('DEDD', 1.1856930659960785), ('SMG5', 1.0272663733040448), ('TNPO2', 1.3289515144876645), ('USF2', 1.612536069741287), ('INAFM2', 1.1446118123855769), ('SFSWAP', 0.7531695683834185), ('HCFC1', 1.4351676131790845), ('VKORC1L1', 1.5490916759977753), ('HIRA', 0.8213979849054854), ('OGT', 1.1548122700977292), ('NKRF', 0.9243817571178516), ('ELAVL1', 1.2785455208133445), ('MED26', 0.822077900365906), ('DCAF8', 1.6543854625731087), ('JADE2', 1.5681211112246736), ('NAA30', 0.7522357336767326), ('DDI2', 1.4792236299014545), ('CXXC5', 0.9783165525658188), ('STAG2', 1.2559681812809975), ('AIDA', 1.0143023438454926), ('BRPF1', 0.6793386839271982), ('MED1', 2.040539621197605), ('PRRC2C', 1.644488831154454), ('CNOT7', 1.2287779858035797), ('NUP153', 0.8337361759939016), ('RAB35', 0.7893554515168145), ('CHERP', 1.146446513699134), ('SCAF11', 1.3162683254869514), ('NRF1', 1.0566454020340446), ('YBX1', 1.0534448472160018), ('CCAR1', 1.1552067628484357), ('ADNP', 0.8941136830842178), ('GRID1', 0.979070906840848), ('PRELID1', 1.0215135326919695), ('RSBN1', 1.2107362497712213), ('CREB1', 1.463416511777456), ('SAMD8', 0.9470756193249432), ('SMG7', 2.4817427513575065), ('RPAP1', 0.7669795409565004), ('METTL16', 0.6194725477245443), ('EIF4ENIF1', 0.8568840827395721), ('TLE3', 1.0234447592639913), ('PABPC1', 0.8840252701247241), ('WDR12', 2.0410201864303974), ('TAF2', 0.9897863730979292), ('ZC3H10', 0.7614195030169755), ('USP21', 2.7643092398688207), ('INTS3', 0.8927605589815104), ('ZNF687', 0.6842655740185128), ('DDX17', 1.9345003638835272), ('ATP13A1', 0.821949963948132), ('RABEP1', 1.6045285551881536), ('KIAA2013', 1.085124985452476), ('ADIPOR2', 0.8553609634034169), ('USP6NL', 1.1382637633823796), ('GSPT1', 0.9583875259990772), ('YY1AP1', 1.3714153169166727), ('PPTC7', 1.0936142344153166), ('POLR3D', 2.413405350284012), ('EFCAB14', 1.0635112542952632), ('NELFA', 2.370531658808334), ('WAC', 1.2804779585167938), ('BICD2', 0.8251509256392717), ('MED25', 2.2654563319592365), ('RAD9A', 1.1963391204141192), ('YY1', 1.0), ('SRRM1', 0.811880382931164), ('NDRG3', 1.0228914037169072), ('SF1', 1.1838752376511923), ('TRMT1', 1.7524150266812455), ('ATF4', 1.160314648282156), ('API5', 1.1063080242898389), ('HSPA9', 1.9923061565378868), ('CNOT3', 1.028815108460056), ('CEBPG', 0.6919987512003887), ('SLC39A9', 1.207318582293359), ('NARF', 0.7730463885519656), ('SETD3', 0.7711818166149531), ('ERI3', 1.411474222530826), ('TYRO3', 2.3742424132957733), ('RBM15B', 0.9639033363907594), ('ILKAP', 1.8958365850456436), ('PELI3', 0.7250793151492677), ('FSTL4', 0.6232397226138121), ('POLR3C', 0.9097551028758608), ('PRR14', 2.084880648259621), ('SOCS7', 0.771552018587584), ('ETF1', 1.0875849118496808), ('DPYSL2', 1.0610734855703687), ('PRR14L', 0.7580023604084435), ('E2F4', 1.9241793743747708), ('CAB39', 0.7437560044396921), ('GTF2A1', 1.0678238691320978), ('EIF4G1', 1.493303371132517), ('OTUD4', 2.7255700528672158), ('DENND4B', 0.6426113713748474), ('TRIP12', 0.7257574172716514), ('FAM102B', 0.7921612779046846), ('AHCTF1', 1.5891974023058133), ('YWHAG', 0.6061514280894427), ('GTF3C2', 1.3253574987137569), ('CUL2', 0.7853317942761189), ('EEF2', 1.4553144689778594), ('UBE2D3', 1.2773833574578746), ('CBFB', 0.9127360816661052), ('PPM1A', 1.6853240482810516), ('EIF3A', 1.3725775855473945), ('PPP2R5D', 0.714544236031062), ('CPOX', 0.6679784941708925), ('SLC12A2', 1.366579862610552), ('SIN3A', 2.137254784562177), ('SF3B3', 1.2921701894640552), ('FBXW7', 0.8370541282135682), ('MAPK6', 0.7701269526089802), ('SLC30A6', 0.960324468813174), ('STARD7', 2.3498905563974013), ('UBE2M', 1.7558323969279308), ('FAM171A1', 0.8431273155918187), ('IP6K1', 1.8021825925589736), ('SF3A1', 1.2688221511905573), ('UTP20', 1.3100595830049142), ('YTHDF3', 0.6855430495035073), ('WDR33', 0.917473852071737), ('PPRC1', 0.9085163128397088), ('GNAS', 0.9197998669996548), ('CCP110', 0.8790892691438542), ('CRTC2', 1.8313686522971016), ('LPGAT1', 0.6840310233924138), ('NFKB1', 0.8665838386127863), ('MAML1', 0.6414309752832679), ('DPP6', 0.9145939229971248), ('TLE2', 0.6028601350377132), ('GAPVD1', 2.819614283658469), ('ABCF1', 1.1276680564932138), ('PPIG', 2.6762970719038197), ('UBR4', 1.1372347323517615), ('ELF2', 1.3443528226250876), ('PLAA', 0.9423821023648684), ('CCNK', 1.8153597398411192), ('TP53BP2', 1.526874071172599), ('SCYL2', 1.2990076867943352), ('CACNB1', 1.9371614320489128), ('PPP2CB', 1.049870253872603), ('CCNYL1', 0.6915113252142302), ('SLC19A2', 1.0182813304457428), ('MKNK2', 1.344475230175916), ('RIF1', 0.8508827000914602), ('CDK8', 0.8244700320685355), ('ORAI2', 0.7523596702363521), ('MTDH', 1.0905452062042544), ('PHRF1', 0.9133604687593124), ('ETAA1', 1.300798616218738), ('PPP1R15B', 1.7256980257269068), ('ZNF318', 0.916431574051618), ('ZNF276', 1.0023182883624673), ('ACER3', 0.5938418386667407), ('INTS8', 0.8539305428870169), ('MRFAP1L1', 0.6471540494118306), ('POLG2', 1.17766201186791), ('SLC23A2', 1.1578736493214703), ('PIGU', 0.7882389994940362), ('BCLAF1', 1.1682564955130463), ('MPLKIP', 2.4351563973534485), ('SS18', 1.096514796022169), ('UBE2G1', 0.7345666020743771), ('DUS1L', 2.143584912956939), ('MICU2', 1.276119820124542), ('AP3D1', 0.9149107611297868), ('PUM1', 0.8743467914482344), ('SPEN', 1.275016685825819), ('FAM20B', 0.6324547565024818), ('NCBP3', 2.05760302140104), ('TMEM245', 1.937023727017024), ('LINS1', 0.946064175451415), ('ADAM17', 0.8300510576380353), ('KDM3A', 0.9614517438727712), ('SMAD2', 1.654932420768353), ('KEAP1', 0.7554354261572812), ('LARP4', 0.8263614916892685), ('NOL8', 0.8678837579848362), ('TAF3', 0.7726915451757927), ('REPS1', 2.814985533155593), ('ANKRD46', 1.848066940719711), ('ATXN2L', 0.96769628950909), ('BRAP', 0.7256580340208523), ('ADCY7', 0.7157929277314085), ('KLHL18', 1.012168833775783), ('CNOT11', 1.6966832584211309), ('PRKAR2A', 1.00417183570725), ('ZNF592', 1.094373011459992), ('YAF2', 2.3995125579631846), ('RBM15', 0.8081653776957496), ('NUS1', 0.8425389561570524), ('RAF1', 1.4771307210663396), ('CCAR2', 1.2875320291634729), ('UPF1', 0.8725053744201868), ('EXOC5', 1.036435278245587), ('ORC5', 0.9843381251444652), ('YTHDF1', 1.1414192621131891), ('RRP1B', 1.0141000201656147), ('ALKBH5', 1.4842673906154875), ('CCDC93', 0.8820093119532205), ('CLIP3', 1.842947054224476), ('CAPRIN2', 0.7368063116911546), ('MADD', 0.9435346080545054), ('CPSF4', 0.9502264515091644), ('MEMO1', 0.7899986220262175), ('UBE2J2', 1.2624763561513128), ('KCNH1', 0.906370431754979), ('TSC22D4', 0.7154186670144449), ('SLC7A6', 0.7639599992720623), ('WWP1', 1.1813225706402868), ('ARF6', 0.9167933921836234), ('SEC14L1', 0.7403046891632447), ('GATAD2A', 1.6875622250370892), ('ZNF496', 1.184090092619236), ('ACTR2', 1.4226579946714912), ('PDS5A', 0.9370378474727676), ('AZIN1', 0.9661609392107634), ('HNRNPA0', 1.4119310129991112), ('GTF2H3', 1.1735570912626256), ('MTF1', 0.7124586347596003), ('PAPOLA', 1.4527118870404745), ('MROH1', 0.8555525086778399), ('SYNCRIP', 1.161850880251317), ('XPO7', 0.6547542911485965), ('FOXJ2', 0.8187447068131446), ('PRPF40A', 0.9057361247966148), ('APLP2', 0.7051964084884277), ('HSP90AB1', 0.8803589046218249), ('SCRIB', 1.01962049094651), ('ATMIN', 1.1959028793960114), ('NAA60', 0.69231001765033), ('VPS13C', 0.6949585355733243), ('BAG4', 0.9666354419164742), ('PEX3', 0.9631018406022874), ('PROSER1', 1.454964411039232), ('ANKRD50', 0.8316219988674094), ('HNRNPH1', 0.8315355560240718), ('PTP4A2', 0.5438345315539541), ('ZNHIT6', 1.3590984737153955), ('YTHDF2', 0.9991265589101314), ('PPP4R3A', 1.0899211198662062), ('AP5M1', 1.111050598953879), ('NT5C3A', 0.7198529929087949), ('ZNF614', 0.7696382251901773), ('FBXO21', 0.9969446406601384), ('LARP7', 1.664023155803225), ('SAFB2', 0.8132800784258548), ('MCUR1', 1.1613730165923384), ('PRPF38B', 1.677893225095807), ('SAMD4B', 1.144326280325454), ('RPL21', 0.7590878262236523), ('SAMD1', 0.8647649830145485), ('WTAP', 1.7853290411335236), ('ZNF212', 0.8483587783990695), ('SMARCA5', 1.0687284260873895), ('RAB3GAP2', 1.0897633155409103), ('GGA1', 0.8179192528481525), ('SAFB', 0.9587233728138777), ('TADA1', 0.7682947902096857), ('RP9', 1.855863509261511), ('PPP4R3B', 1.7693626641984022), ('SCAF4', 1.1993758028874275), ('ERF', 0.8622452265326306), ('UBAC1', 2.1142775171432704), ('ARMC1', 0.8898716791181525), ('RNF6', 1.3446011709648484), ('ERCC5', 1.363056963329217), ('MAPKAPK5', 3.286813865766092), ('CPSF6', 1.9882259065202428), ('SDE2', 1.9552764075445237), ('RPS6KA4', 0.7426276373571948), ('POLR2A', 1.7158388933830984), ('ZNF202', 1.0224616324455496), ('LRRC14', 1.0711443035105783), ('SEC23IP', 1.320631854352159), ('MAT2A', 2.085835164665239), ('GHITM', 1.252922781394859), ('ASXL1', 0.7661176560170668), ('ALDH18A1', 1.662376861998756), ('STT3B', 0.913393063993854), ('ATP6V0A2', 2.102360858812567), ('IFT122', 0.9359343783657178), ('SART1', 1.7303942220800284), ('SLC9A6', 1.0910544767314718), ('PTPRA', 0.894242404588588), ('GABPB1-AS1', 1.1259327555102616), ('B3GNT2', 1.8781006129421127), ('AP4E1', 1.3343832266995337), ('ATXN7L3', 1.1416049233773191), ('PBLD', 1.1249742257128692), ('ZNF574', 1.5285860286725983), ('TERF2', 1.2865289287050208), ('GNB2', 1.2194540215275438), ('DHX8', 1.3422267731747668), ('IST1', 1.3183788175674214), ('DCAF6', 0.9368472966252248), ('VMA21', 0.8697545406761267), ('ACBD5', 0.8880914761025387), ('PIGC', 1.0117090510741709), ('AHCY', 0.7543362695951331), ('MAPK9', 0.7613497849524695), ('NOLC1', 0.994847101207458), ('RDH14', 0.6572034445946753), ('FKRP', 0.7081305994945128), ('BAZ1B', 0.8154573173603932), ('PCM1', 0.7307428538840266), ('HEATR1', 1.1691818821818831), ('ORC2', 1.3751803817019612), ('MYBBP1A', 1.0340635575499624), ('ATP1A1', 1.812241177872222), ('BAHD1', 0.6813775955692125), ('TGFBRAP1', 2.1174706927522537), ('HTRA1', 0.5321279203545382), ('FAM76B', 1.2342902567065226), ('LUC7L3', 1.0375715371935463), ('MBD1', 1.1196309460392786), ('FAR1', 2.252927184013048), ('HSF1', 0.6398447651650844), ('DTNBP1', 0.9545880276109234), ('ELP3', 1.3898142031717964), ('RBM5', 1.1134023124273984), ('SLC35B4', 1.428438869262063), ('GLRX5', 1.5438730383364174), ('ASXL2', 1.0471788069666623), ('WDR82', 0.8955552367011179), ('OTUD6B', 1.189387152650564), ('STAT2', 1.1088213381205896), ('IRAK1', 0.9552028195659132), ('NAT10', 1.085117278946678), ('TMEM33', 0.8395339462924194), ('EDRF1', 1.604480715822569), ('PGAM5', 1.474452700919318), ('ISCA1', 0.9131809009998222), ('B3GALNT2', 0.8750215193972011), ('BTAF1', 0.6858564358828442), ('ITFG2', 0.9815127783062896), ('ARPC5L', 1.5749250682107647), ('RUFY1', 0.756255297575081), ('UBE3C', 1.728463353211518), ('RNGTT', 0.7691759809911585), ('RANBP2', 0.7893392382991011), ('GTPBP4', 0.6649395748395505), ('LRPPRC', 0.9389137148795702), ('ZC3H13', 0.7545331712892309), ('EIF2S3', 0.8702547662269255), ('SLC35F1', 1.889490433739175), ('MAP2K1', 0.8891936037776067), ('NFKBIB', 0.8742197321264982), ('CDH23', 0.4783753522626603), ('TRAPPC10', 0.7983171390552413), ('EZH1', 1.106516579141805), ('NIPA2', 1.9772568186647888), ('RP2', 1.573756934885482), ('ZCCHC3', 0.9261700778795822), ('SNAPC3', 0.7857699410373132), ('DDX49', 0.605042445928017), ('PAXBP1', 0.6340333530350364), ('CSNK2A1', 1.1520453163381723), ('DHX33', 1.2631855643282832), ('TYK2', 1.054548820438841), ('CLK2', 1.5967605219188088), ('ZNF282', 0.777108074467471), ('NEURL4', 1.0707602477026723), ('KLHL20', 0.7401337863201587), ('CLPTM1L', 1.1869980116452696), ('CLUH', 0.7940473305369737), ('EMC8', 0.6748575818232886), ('SRRM2', 2.4174905868950827), ('USPL1', 1.4493048248861762), ('LIX1L', 1.0738897601311763), ('PDE12', 1.0088952095898824), ('GFM1', 2.102844999281173), ('ATP13A2', 0.7266749136453241), ('PRRC2A', 1.003644350138255), ('MNT', 1.0484677428750844), ('SLC25A33', 1.246840385103578), ('PATL1', 0.885779334020881), ('PBX2', 1.4849660773064022), ('FEM1A', 0.8412465073663118), ('SRSF6', 0.9536672418579704), ('DESI2', 1.0331805239535772), ('CDC27', 0.959252940105726), ('SACM1L', 1.7372498784731756), ('ARPP19', 0.7347637205656202), ('CAND1', 1.482030903653074), ('RANBP9', 1.8445822435186008), ('UBE2G2', 1.22985603132776), ('UBE2D4', 0.784376877049255), ('KMT2B', 0.8631221100235996), ('SPG21', 1.1522131178201331), ('CNOT8', 1.9890720515301952), ('TBC1D24', 1.2035244270565433), ('ULK3', 0.8747434670392845), ('LEMD3', 1.0351754098930463), ('DDX21', 0.8252476316334336), ('STK4', 1.005059754267913), ('RTF1', 1.5841090224227266), ('ZNF207', 2.246585182293578), ('RPS2', 1.893866639463245), ('FBRSL1', 1.863626992449951), ('DPY19L3', 1.2126917826030457)]	4996
YY1	dbcorrdb__TAF1__ENCSR000BHT_1__m1	0.0809793	4.22929	0	1	motif similar to dbcorrdb__YY1__ENCSR000EWF_1__m1 ('YY1 (ENCSR000EWF-1, motif 1)'; q-value = 8.76e-08) which is directly annotated	frozenset({'activating', 'hg38__refseq-r80__500bp_up_and_100bp_down_tss.mc9nr.genes_vs_motifs.rankings', 'top10perTarget'})	[('CCAR2', 1.2875320291634729), ('ATP13A1', 0.821949963948132), ('GGA1', 0.8179192528481525), ('DHX36', 0.5524145692968367), ('KCTD5', 1.0647523141075383), ('CHERP', 1.146446513699134), ('SLC39A9', 1.207318582293359), ('MTMR9', 1.2790725698118766), ('KLHL20', 0.7401337863201587), ('STK4', 1.005059754267913), ('CDC27', 0.959252940105726), ('EXOC1', 0.7606132811705617), ('SFSWAP', 0.7531695683834185), ('FASTKD5', 0.7354903963340093), ('POLDIP2', 1.16908818544879), ('FAM91A1', 1.4938968926842418), ('ZNF622', 0.6887833154957347), ('E2F4', 1.9241793743747708), ('SCO1', 1.0787788774439802), ('BAG4', 0.9666354419164742), ('RNF185', 0.6349565400715167), ('METTL6', 0.8949309312135639), ('DHX8', 1.3422267731747668), ('PIK3R4', 1.0190850259545512), ('MARK2', 1.5214592583819342), ('SHQ1', 1.0401929807805304), ('ZC3H13', 0.7545331712892309), ('SNRNP200', 1.2214498323035612), ('NICN1', 0.5384016651429293), ('DDX21', 0.8252476316334336), ('ZNF768', 1.303194883104789), ('PIGM', 1.966224898199877), ('PRELID1', 1.0215135326919695), ('TFB2M', 1.2136770161472237), ('LRIF1', 1.2158893286301309), ('SART1', 1.7303942220800284), ('PYROXD1', 2.722871829159117), ('AAR2', 1.338779906314624), ('SCYL2', 1.2990076867943352), ('ACBD5', 0.8880914761025387), ('GTPBP4', 0.6649395748395505), ('TRAPPC10', 0.7983171390552413), ('SMG7', 2.4817427513575065), ('VMA21', 0.8697545406761267), ('KLHL18', 1.012168833775783), ('DPY19L3', 1.2126917826030457), ('UBA2', 0.8617033016032827), ('RIOK1', 1.79734795591419), ('ADAM17', 0.8300510576380353), ('ZBTB11', 3.029284930945228), ('TMEM33', 0.8395339462924194), ('EDC4', 1.3169197828301449), ('SS18', 1.096514796022169), ('CNOT10', 0.9498276144560572), ('NORAD', 0.9382026369012828), ('GTF2H3', 1.1735570912626256), ('WAC', 1.2804779585167938), ('MIEF1', 1.0754163820138605), ('OTUD4', 2.7255700528672158), ('ZNF202', 1.0224616324455496), ('CHUK', 2.8177807533334662), ('MTF1', 0.7124586347596003), ('GSPT1', 0.9583875259990772), ('CCP110', 0.8790892691438542), ('SLC35B2', 0.7069386004910686), ('TAF1', 0.7777081068823102), ('ZRANB2', 2.1063382754309985), ('USP38', 0.8286113638225158), ('NOM1', 2.0607710322602), ('ALKBH1', 1.4319444331262978), ('ELAVL1', 1.2785455208133445), ('PDE12', 1.0088952095898824), ('FBRSL1', 1.863626992449951), ('GRPEL2', 1.0086101175712527), ('ATMIN', 1.1959028793960114), ('ERCC5', 1.363056963329217), ('SEC14L1', 0.7403046891632447), ('LYRM7', 1.411382797396027), ('ZBTB49', 0.7993942722179767), ('ZNF276', 1.0023182883624673), ('PPIG', 2.6762970719038197), ('ZMPSTE24', 0.7754192412703286), ('CLPTM1L', 1.1869980116452696), ('UBAC1', 2.1142775171432704), ('SLU7', 0.7857992683285587), ('AQR', 0.9488631037494744), ('TSNAX', 2.721030517937615), ('YTHDF3', 0.6855430495035073), ('ZNF787', 1.0265073600778396), ('LEMD3', 1.0351754098930463), ('RRP36', 0.7359240818432545), ('ZNF263', 1.0106336912919431), ('RBM28', 1.2610568331511631), ('LARP4', 0.8263614916892685), ('USB1', 1.1088170671350466), ('ADNP', 0.8941136830842178), ('MED17', 1.5189657981577445), ('NOL10', 0.5763607998882296), ('PSMB4', 1.2382640494512995), ('SLC30A6', 0.960324468813174), ('PRPF38B', 1.677893225095807), ('RAB35', 0.7893554515168145), ('ZNF780A', 0.5537191136629781), ('TSC22D4', 0.7154186670144449), ('DBR1', 1.3304964683942089), ('ELF2', 1.3443528226250876), ('CPSF6', 1.9882259065202428), ('EXOC5', 1.036435278245587), ('STK11IP', 1.136681547764136), ('DIS3', 0.7427135103528094), ('PHRF1', 0.9133604687593124), ('INTS3', 0.8927605589815104), ('SAMD8', 0.9470756193249432), ('ASXL2', 1.0471788069666623), ('ZNF496', 1.184090092619236), ('AATF', 1.0092875577822842), ('ADO', 1.5607140210058112), ('TRIM35', 0.6835193846881984), ('TAF2', 0.9897863730979292), ('ACTR2', 1.4226579946714912), ('POLR3D', 2.413405350284012), ('KIAA0825', 0.6060692973078591), ('UBE2D3', 1.2773833574578746), ('ZNF598', 1.7194931488334853), ('TFE3', 1.2120855266583042), ('UBE2E1', 1.0225100219491006), ('MORN1', 0.8207343218493692), ('EIF3A', 1.3725775855473945), ('VPS51', 0.8042488911023986), ('YRDC', 1.7028646007707058), ('RNGTT', 0.7691759809911585), ('ADIPOR2', 0.8553609634034169), ('ATF4', 1.160314648282156), ('SF1', 1.1838752376511923), ('LAT', 1.4656382784943514), ('EIF2S3', 0.8702547662269255), ('AP5M1', 1.111050598953879), ('ZC3H10', 0.7614195030169755), ('RAB3GAP2', 1.0897633155409103), ('RNMT', 1.5761163844386863), ('EIF2AK1', 1.1900651613098223), ('TPGS1', 0.7883765588901825), ('ZNF335', 1.529896296759519), ('YBX1', 1.0534448472160018), ('ZNF687', 0.6842655740185128), ('CCDC47', 2.556387853727621), ('SF3A3', 0.9418104151960516), ('RNF6', 1.3446011709648484), ('TMEM68', 0.868161054176335), ('PIGC', 1.0117090510741709), ('MAP1S', 0.9522829697735116), ('BTAF1', 0.6858564358828442), ('ZNF45', 1.4133000671343825), ('TBP', 0.6663489611727121), ('UBE2J2', 1.2624763561513128), ('IMPA1', 1.5254424043808572), ('SF3A1', 1.2688221511905573), ('RSBN1', 1.2107362497712213), ('ZPR1', 0.86214754073287), ('EIF3CL', 0.7760841604854348), ('NKRF', 0.9243817571178516), ('ETF1', 1.0875849118496808), ('ZNF79', 2.34489970967693), ('CUTC', 1.0543011513627087), ('PLAA', 0.9423821023648684), ('HNRNPA0', 1.4119310129991112), ('MPLKIP', 2.4351563973534485), ('SRSF4', 0.9167807395531612), ('BCLAF1', 1.1682564955130463), ('UBE2M', 1.7558323969279308), ('EIF3H', 1.0308553575343191), ('GTF3C2', 1.3253574987137569), ('GTF2H2C', 0.8261893444209187), ('OGT', 1.1548122700977292), ('ORC2', 1.3751803817019612), ('DEDD', 1.1856930659960785), ('FAM98B', 0.940772021250549), ('C18orf25', 1.3478193988053302), ('PPM1A', 1.6853240482810516), ('ABCF1', 1.1276680564932138), ('CCDC97', 0.9491025138933136), ('ULK3', 0.8747434670392845), ('PCM1', 0.7307428538840266), ('RRP9', 1.4501073732921772), ('CSNK2A1', 1.1520453163381723), ('PPP3R1', 1.0781479463040982), ('CEP95', 1.5657657827688751), ('DCAF16', 0.8044491674686091), ('AP4E1', 1.3343832266995337), ('CUL4A', 0.9551504182206562), ('PNN', 0.9971378124425282), ('EIF4EBP2', 0.8066877012550707), ('ZNF317', 0.6545716925477518), ('WDR83', 0.6409023929558685), ('LDAH', 0.7078797614842596), ('SLC25A17', 1.1792996198056989), ('ATAD1', 0.9025982890787884), ('DHX37', 0.7648709561082141), ('DHX16', 0.9842710388592728), ('RFK', 0.8456174548720974), ('CLINT1', 0.9286182648612376), ('FNTA', 1.6351694590969807), ('INAFM2', 1.1446118123855769), ('PRR14', 2.084880648259621), ('HEATR1', 1.1691818821818831), ('REPS1', 2.814985533155593), ('NUP54', 0.8397073484699816), ('NOL9', 1.3721886146351223), ('CHPF2', 0.7965870108549824), ('PWP2', 0.9357715517843156), ('NELFB', 0.6635404281108185), ('FAM120AOS', 1.205229757535962), ('SDE2', 1.9552764075445237), ('GLRX5', 1.5438730383364174), ('CAPRIN2', 0.7368063116911546), ('GFM1', 2.102844999281173), ('CCDC93', 0.8820093119532205), ('SRRM1', 0.811880382931164), ('WSB2', 0.7253665611550599), ('PHAX', 0.9061927967111512), ('ITFG2', 0.9815127783062896), ('HIRA', 0.8213979849054854), ('ASXL1', 0.7661176560170668), ('UTP4', 1.7300461919878467), ('IKBKB', 1.8623581846407329), ('MED25', 2.2654563319592365), ('INPP5K', 0.9149345734521424), ('DDX49', 0.605042445928017), ('CXXC5', 0.9783165525658188), ('DDB1', 1.6972873166424614), ('PGAM5', 1.474452700919318), ('TGDS', 0.5340459872253541), ('SOCS7', 0.771552018587584), ('MICU2', 1.276119820124542), ('ERF', 0.8622452265326306), ('OXLD1', 1.0410480473168908), ('DPYSL2', 1.0610734855703687), ('NFKB1', 0.8665838386127863), ('CREB1', 1.463416511777456), ('MAP3K7', 0.8718540628904915), ('TRMT2A', 1.46817125678408), ('NAA60', 0.69231001765033), ('CNOT7', 1.2287779858035797), ('PPTC7', 1.0936142344153166), ('TNIP2', 0.9712315858272264), ('MAPK6', 0.7701269526089802), ('EP400', 0.8104264305528891), ('APLP2', 0.7051964084884277), ('NOL8', 0.8678837579848362), ('SPG21', 1.1522131178201331), ('FEM1A', 0.8412465073663118), ('KLHL2', 1.5987423378198955), ('NOP2', 1.2350104768318697), ('SIKE1', 1.6321601262958028), ('ALKBH5', 1.4842673906154875), ('PUM3', 1.3295208745618543), ('FPGS', 1.1686709494384349), ('POM121C', 1.259581576030428), ('ZNF594', 1.551777505175755), ('GAPVD1', 2.819614283658469), ('NUFIP1', 0.8538942420167259), ('CHCHD3', 2.4633914680693048), ('DIDO1', 1.6247882972416514), ('ZSCAN32', 0.9283654980505106), ('MYBBP1A', 1.0340635575499624), ('GATAD2A', 1.6875622250370892), ('GHITM', 1.252922781394859), ('PPP1R12C', 0.8365500784169222), ('METTL21A', 0.7116861453764904), ('CAB39', 0.7437560044396921), ('SFXN1', 0.6977035317836806), ('GDI2', 0.8784122544863955), ('UBE2G2', 1.22985603132776), ('COIL', 0.7599967219453992), ('DNM2', 1.3988593285761175), ('POLR3C', 0.9097551028758608), ('UBR4', 1.1372347323517615), ('DNAJC10', 1.0386048593220134), ('U2AF2', 0.7413471488047743), ('PPP2CB', 1.049870253872603), ('TNPO2', 1.3289515144876645), ('ZNF275', 1.4718640641617886), ('SRRM2', 2.4174905868950827), ('ATP6V0A2', 2.102360858812567), ('AVEN', 0.8382502587969949), ('CLK2', 1.5967605219188088), ('RPAP1', 0.7669795409565004), ('CACNB1', 1.9371614320489128), ('RPL21', 0.7590878262236523), ('OPA1', 1.3232689760858718), ('ZNF26', 1.2432568283734278), ('GPBP1', 0.9800022880739536), ('METTL13', 0.6255535351042568), ('ZNF134', 1.2179203761930215), ('ZNF227', 1.0585493993299029), ('B3GALNT2', 0.8750215193972011), ('SIPA1', 1.300905856122891), ('CARNMT1', 0.9455115186544284), ('FAM76B', 1.2342902567065226), ('TOP3A', 1.0267270614019803), ('BAZ1B', 0.8154573173603932), ('SP2', 0.9023782627124344), ('SIGMAR1', 1.4178223213511616), ('DUS1L', 2.143584912956939), ('MNT', 1.0484677428750844), ('TTL', 1.1677760820040806), ('ZNF12', 1.3675566482934485), ('SLC39A14', 1.855931137038972), ('POLG2', 1.17766201186791), ('SREK1IP1', 1.0760303969705762), ('MCUR1', 1.1613730165923384)]	3148
YY1	cisbp__M4493	0.0890199	4.85168	0	1	gene is directly annotated	frozenset({'activating', 'hg38__refseq-r80__500bp_up_and_100bp_down_tss.mc9nr.genes_vs_motifs.rankings', 'top10perTarget'})	[('CHERP', 1.146446513699134), ('SHQ1', 1.0401929807805304), ('SFSWAP', 0.7531695683834185), ('GTPBP4', 0.6649395748395505), ('MTMR9', 1.2790725698118766), ('GGA1', 0.8179192528481525), ('KCTD5', 1.0647523141075383), ('STK4', 1.005059754267913), ('FASTKD5', 0.7354903963340093), ('DHX36', 0.5524145692968367), ('TBP', 0.6663489611727121), ('CCAR2', 1.2875320291634729), ('RPAP1', 0.7669795409565004), ('RRP9', 1.4501073732921772), ('UBR4', 1.1372347323517615), ('SLC35B2', 0.7069386004910686), ('FAM91A1', 1.4938968926842418), ('MICU2', 1.276119820124542), ('EIF3CL', 0.7760841604854348), ('NAA60', 0.69231001765033), ('ATP13A1', 0.821949963948132), ('ETF1', 1.0875849118496808), ('E2F4', 1.9241793743747708), ('C18orf25', 1.3478193988053302), ('MORN1', 0.8207343218493692), ('ACTR2', 1.4226579946714912), ('CHUK', 2.8177807533334662), ('RNMT', 1.5761163844386863), ('NORAD', 0.9382026369012828), ('RAB35', 0.7893554515168145), ('RRP36', 0.7359240818432545), ('PRELID1', 1.0215135326919695), ('ZC3H13', 0.7545331712892309), ('PRPF38B', 1.677893225095807), ('ADAM17', 0.8300510576380353), ('OGT', 1.1548122700977292), ('MTF1', 0.7124586347596003), ('EXOC5', 1.036435278245587), ('SIKE1', 1.6321601262958028), ('SNRNP200', 1.2214498323035612), ('AP5M1', 1.111050598953879), ('HSPA9', 1.9923061565378868), ('SRSF9', 2.11876462229394), ('SEC14L1', 0.7403046891632447), ('INTS3', 0.8927605589815104), ('ZC3H10', 0.7614195030169755), ('PCM1', 0.7307428538840266), ('PSMB4', 1.2382640494512995), ('FBRSL1', 1.863626992449951), ('BTAF1', 0.6858564358828442), ('GAPVD1', 2.819614283658469), ('UBE2E1', 1.0225100219491006), ('RNF185', 0.6349565400715167), ('VCPIP1', 1.6399299146756556), ('SLC39A9', 1.207318582293359), ('CUTC', 1.0543011513627087), ('SCYL2', 1.2990076867943352), ('ADNP', 0.8941136830842178), ('POLDIP2', 1.16908818544879), ('KLHL18', 1.012168833775783), ('DDX21', 0.8252476316334336), ('GTF2H3', 1.1735570912626256), ('ZBTB11', 3.029284930945228), ('ASXL2', 1.0471788069666623), ('PIGM', 1.966224898199877), ('USP38', 0.8286113638225158), ('ERCC5', 1.363056963329217), ('TFB2M', 1.2136770161472237), ('POLG2', 1.17766201186791), ('ABCF1', 1.1276680564932138), ('FAM120AOS', 1.205229757535962), ('LEMD3', 1.0351754098930463), ('ATXN2L', 0.96769628950909), ('SF3A3', 0.9418104151960516), ('BAP1', 1.4659150226195563), ('PDE12', 1.0088952095898824), ('DCAF6', 0.9368472966252248), ('CSNK2A1', 1.1520453163381723), ('RB1', 1.5399788028164054), ('ZRANB2', 2.1063382754309985), ('ZNF276', 1.0023182883624673), ('RSBN1', 1.2107362497712213), ('SMG7', 2.4817427513575065), ('CNOT10', 0.9498276144560572), ('TAF2', 0.9897863730979292), ('VMA21', 0.8697545406761267), ('TRAPPC10', 0.7983171390552413), ('CCP110', 0.8790892691438542), ('DCAF8', 1.6543854625731087), ('GRPEL2', 1.0086101175712527), ('ULK3', 0.8747434670392845), ('ZNF317', 0.6545716925477518), ('ZNF45', 1.4133000671343825), ('BAG4', 0.9666354419164742), ('CLPTM1L', 1.1869980116452696), ('FXR2', 0.9396782909544328), ('DPY19L3', 1.2126917826030457), ('TMEM33', 0.8395339462924194), ('ZNF202', 1.0224616324455496), ('SCO1', 1.0787788774439802), ('HDAC3', 0.8424939828793199), ('GSPT1', 0.9583875259990772), ('ACBD5', 0.8880914761025387), ('CUL4A', 0.9551504182206562), ('POLR3D', 2.413405350284012), ('ZNF79', 2.34489970967693), ('STAG2', 1.2559681812809975), ('TPGS1', 0.7883765588901825), ('NFKBIB', 0.8742197321264982), ('EDC4', 1.3169197828301449), ('CNOT8', 1.9890720515301952), ('NOL8', 0.8678837579848362), ('DDX49', 0.605042445928017), ('TMEM184C', 1.0863384238322833), ('SLC30A6', 0.960324468813174), ('ZBTB49', 0.7993942722179767), ('LARP7', 1.664023155803225), ('ATF4', 1.160314648282156), ('UBA2', 0.8617033016032827), ('ZNF266', 0.7656558595699563), ('CEP120', 2.17139829246867), ('ZNF598', 1.7194931488334853), ('DNAJA3', 0.737440859871335), ('KMT2B', 0.8631221100235996), ('EXOSC6', 0.9126400255617644), ('ADO', 1.5607140210058112), ('TRIM35', 0.6835193846881984), ('RTN3', 0.801167105469602), ('NUP54', 0.8397073484699816), ('YTHDF3', 0.6855430495035073), ('AHCTF1', 1.5891974023058133), ('PPIG', 2.6762970719038197), ('LYRM7', 1.411382797396027), ('AAR2', 1.338779906314624), ('TFE3', 1.2120855266583042), ('PHRF1', 0.9133604687593124), ('MYBBP1A', 1.0340635575499624), ('ANAPC1', 1.12758163238942), ('VPS51', 0.8042488911023986), ('GTF2A1', 1.0678238691320978), ('USB1', 1.1088170671350466), ('PUM3', 1.3295208745618543), ('MED25', 2.2654563319592365), ('PCF11', 1.4109809321864208), ('GLRX5', 1.5438730383364174), ('MED17', 1.5189657981577445), ('EIF3H', 1.0308553575343191), ('UBE2G1', 0.7345666020743771), ('PPP2CB', 1.049870253872603), ('KEAP1', 0.7554354261572812), ('SF3A1', 1.2688221511905573), ('HNRNPH1', 0.8315355560240718), ('RNGTT', 0.7691759809911585), ('YRDC', 1.7028646007707058), ('YTHDF2', 0.9991265589101314), ('ZNF548', 0.8998571292194502), ('UBAC1', 2.1142775171432704), ('MRPS26', 1.054852428477546), ('PHAX', 0.9061927967111512), ('CCDC47', 2.556387853727621), ('PGAM5', 1.474452700919318), ('SLC35A3', 1.0255089654737644), ('USP21', 2.7643092398688207), ('ATP6V0A2', 2.102360858812567), ('PYROXD1', 2.722871829159117), ('PIGC', 1.0117090510741709), ('DPYSL2', 1.0610734855703687), ('ZNF780A', 0.5537191136629781), ('ZNF787', 1.0265073600778396), ('SOCS7', 0.771552018587584), ('SAMD8', 0.9470756193249432), ('MAP1S', 0.9522829697735116), ('KDM3A', 0.9614517438727712), ('CLINT1', 0.9286182648612376), ('MARK2', 1.5214592583819342), ('SART1', 1.7303942220800284), ('ZPR1', 0.86214754073287), ('AQR', 0.9488631037494744), ('UBE2G2', 1.22985603132776), ('STK11IP', 1.136681547764136), ('CEP95', 1.5657657827688751), ('ADIPOR2', 0.8553609634034169), ('MPLKIP', 2.4351563973534485), ('TMEM68', 0.868161054176335), ('ZNF227', 1.0585493993299029), ('RNF6', 1.3446011709648484), ('SRRM1', 0.811880382931164), ('COIL', 0.7599967219453992), ('CUL2', 0.7853317942761189), ('AATF', 1.0092875577822842), ('SIGMAR1', 1.4178223213511616), ('ZNF263', 1.0106336912919431), ('NAT10', 1.085117278946678), ('DDX3Y', 0.9124417299468608), ('DHX8', 1.3422267731747668), ('PAPOLA', 1.4527118870404745), ('AP4E1', 1.3343832266995337), ('DTNBP1', 0.9545880276109234), ('AKAP8', 2.022289322844556), ('PITPNA', 2.1774537726408445), ('NOL9', 1.3721886146351223), ('DCAF16', 0.8044491674686091), ('ELAVL1', 1.2785455208133445), ('UBE2D3', 1.2773833574578746), ('PPP1R15B', 1.7256980257269068), ('PRKAR2A', 1.00417183570725), ('ALKBH1', 1.4319444331262978), ('MAT2A', 2.085835164665239), ('CSDE1', 1.0694997266380069), ('DNAAF5', 1.253424247657819), ('SIN3A', 2.137254784562177), ('SPG21', 1.1522131178201331), ('SMAD2', 1.654932420768353), ('SCAF11', 1.3162683254869514), ('TDG', 0.9425283022520212), ('UBE2J2', 1.2624763561513128), ('CNOT3', 1.028815108460056), ('BCLAF1', 1.1682564955130463), ('BCL7B', 0.720083987435323), ('RNF38', 0.998507154592855), ('SF1', 1.1838752376511923), ('AMFR', 1.24302728184188), ('EXOC1', 0.7606132811705617), ('U2AF2', 0.7413471488047743), ('RIOK1', 1.79734795591419), ('DIS3', 0.7427135103528094), ('HEATR1', 1.1691818821818831), ('METTL6', 0.8949309312135639), ('UBTF', 1.799533896411327), ('CXXC5', 0.9783165525658188), ('RPL21', 0.7590878262236523), ('ZNF335', 1.529896296759519), ('TGDS', 0.5340459872253541), ('NOM1', 2.0607710322602), ('MBD1', 1.1196309460392786), ('ZNF26', 1.2432568283734278), ('CPSF6', 1.9882259065202428), ('OXLD1', 1.0410480473168908), ('ALDH18A1', 1.662376861998756), ('PIGL', 0.7373334760264212), ('CLK2', 1.5967605219188088), ('YBX1', 1.0534448472160018), ('ZNF845', 0.5912441601789049), ('EEF2', 1.4553144689778594), ('OTUD4', 2.7255700528672158), ('WAPL', 1.0085205032534512), ('CPSF1', 0.7823402849975789), ('KLHL20', 0.7401337863201587), ('ZMPSTE24', 0.7754192412703286), ('GFM1', 2.102844999281173), ('PRR14', 2.084880648259621), ('BRAP', 0.7256580340208523), ('DHX16', 0.9842710388592728), ('SLC35B4', 1.428438869262063), ('MROH1', 0.8555525086778399), ('SDE2', 1.9552764075445237), ('GTF3C2', 1.3253574987137569), ('MNT', 1.0484677428750844), ('PUSL1', 1.2114047275776478), ('MED28', 0.9097233007345876), ('INAFM2', 1.1446118123855769), ('POLR3C', 0.9097551028758608), ('ZNF12', 1.3675566482934485), ('NOL10', 0.5763607998882296), ('POMK', 0.6976482607136085), ('ASXL1', 0.7661176560170668), ('ZNF622', 0.6887833154957347), ('NICN1', 0.5384016651429293), ('LRIF1', 1.2158893286301309), ('GAN', 0.8796499712511521), ('ZNF696', 0.7576258301459214), ('PIGK', 0.9547430578302528), ('CAPRIN2', 0.7368063116911546), ('PNN', 0.9971378124425282), ('FBXL6', 0.7615303932388251), ('RBM28', 1.2610568331511631), ('NOP2', 1.2350104768318697), ('CCDC97', 0.9491025138933136), ('B3GALNT2', 0.8750215193972011), ('IMPA1', 1.5254424043808572), ('CCDC93', 0.8820093119532205), ('SRRM2', 2.4174905868950827), ('AKIRIN1', 0.8350947227895854), ('RAB3GAP2', 1.0897633155409103), ('SLC35G2', 1.1187058111767592), ('NRF1', 1.0566454020340446), ('MIEF1', 1.0754163820138605), ('CARNMT1', 0.9455115186544284), ('ZNF121', 1.438886787845178), ('NKRF', 0.9243817571178516), ('ATPAF1', 1.1770592334234673), ('FBXW7', 0.8370541282135682), ('STAT2', 1.1088213381205896), ('NAIF1', 0.9648624408489184), ('EIF3A', 1.3725775855473945), ('MAP3K7', 0.8718540628904915), ('PBX2', 1.4849660773064022), ('CDK8', 0.8244700320685355), ('PABPC1', 0.8840252701247241), ('SRSF4', 0.9167807395531612), ('ZBED4', 0.7737536243034202), ('GDI2', 0.8784122544863955), ('CAPN15', 0.6809044089029437), ('SAFB2', 0.8132800784258548), ('NELFA', 2.370531658808334), ('BANP', 1.0057830196429425), ('EIF2S3', 0.8702547662269255), ('ARF6', 0.9167933921836234), ('POM121C', 1.259581576030428), ('CAPN10', 1.0141371354268838), ('RFK', 0.8456174548720974), ('OPA1', 1.3232689760858718), ('NELFB', 0.6635404281108185), ('DHX37', 0.7648709561082141), ('CHPF2', 0.7965870108549824), ('ETAA1', 1.300798616218738), ('BLOC1S3', 1.3720098777454055), ('ORC2', 1.3751803817019612), ('INPP5K', 0.9149345734521424), ('SMG9', 1.5284959818215855), ('SLC25A17', 1.1792996198056989), ('SMG5', 1.0272663733040448), ('NT5C3A', 0.7198529929087949), ('RPS2', 1.893866639463245), ('C5orf22', 1.0817356368188338), ('MTDH', 1.0905452062042544), ('PBLD', 1.1249742257128692), ('MAPK9', 0.7613497849524695), ('NAF1', 1.3232924149570222), ('USPL1', 1.4493048248861762), ('EIF4EBP2', 0.8066877012550707), ('SLC1A5', 0.7912056918068876), ('MAPK1', 1.2816763337885733), ('PPP4R3A', 1.0899211198662062), ('LHFPL2', 1.071064246095217), ('ITFG2', 0.9815127783062896), ('DIDO1', 1.6247882972416514), ('DEDD', 1.1856930659960785), ('TNPO2', 1.3289515144876645), ('PELI3', 0.7250793151492677), ('BPNT1', 0.6811314691839283), ('ATAD1', 0.9025982890787884), ('CDADC1', 0.7938901237149201), ('WDR12', 2.0410201864303974), ('HIRA', 0.8213979849054854), ('SYNCRIP', 1.161850880251317), ('ADPGK', 1.9843524303615396), ('INTS5', 1.928390065383521), ('NARF', 0.7730463885519656), ('PIGG', 0.5485621138841215), ('AZIN1', 0.9661609392107634), ('PAXBP1', 0.6340333530350364), ('LDAH', 0.7078797614842596), ('KAT2A', 1.3181250962096012), ('CLIP3', 1.842947054224476), ('NUP153', 0.8337361759939016), ('POM121', 1.671943088280293), ('MAPK6', 0.7701269526089802), ('MAML1', 0.6414309752832679), ('ZCCHC3', 0.9261700778795822), ('ELF2', 1.3443528226250876), ('PPTC7', 1.0936142344153166), ('TRMT2A', 1.46817125678408), ('METTL13', 0.6255535351042568), ('GET4', 1.384472958598588), ('DBR1', 1.3304964683942089), ('DSCAM', 1.758963181184363), ('ATAD3B', 1.583255136099311), ('RDH14', 0.6572034445946753), ('DDB1', 1.6972873166424614), ('SFT2D2', 1.0019677702448089), ('WAC', 1.2804779585167938), ('CCNYL1', 0.6915113252142302), ('XPOT', 1.4443649618852792), ('ZNF770', 1.885311315123584), ('B3GNT2', 1.8781006129421127), ('DUS1L', 2.143584912956939), ('KIAA0825', 0.6060692973078591), ('TMEM201', 1.9130528050717623), ('TAF1', 0.7777081068823102), ('UBE3A', 1.6752378736180809), ('SLU7', 0.7857992683285587), ('TRIM27', 0.966431871528324), ('NR2C1', 0.9013573062222916), ('NBR2', 0.8760832995857117), ('NEURL4', 1.0707602477026723), ('FNTA', 1.6351694590969807), ('UTP20', 1.3100595830049142), ('SNAPC3', 0.7857699410373132), ('GXYLT1', 0.5633629628702601), ('SUGP1', 1.670519117877503), ('UBE2M', 1.7558323969279308), ('RABL2B', 1.6822256995401317), ('CNOT7', 1.2287779858035797), ('MED26', 0.822077900365906), ('FAR1', 2.252927184013048), ('SPEN', 1.275016685825819), ('ZNF207', 2.246585182293578), ('UBE2K', 1.7440868895456916), ('DNPEP', 0.8115607214714792), ('EIF3B', 2.374078908853834), ('IST1', 1.3183788175674214), ('TLE6', 0.3409622054552426), ('RP2', 1.573756934885482), ('PPP6C', 1.023612884538359), ('CUL1', 2.371302747071966), ('DNAJC10', 1.0386048593220134), ('IRAK1', 0.9552028195659132), ('SYCE1L', 1.043732023545445), ('EIF2AK1', 1.1900651613098223), ('PUM2', 0.903915292459862), ('SETD7', 0.9033494575360114), ('YY1', 1.0), ('PRRC2A', 1.003644350138255), ('RBM15', 0.8081653776957496), ('ZNF318', 0.916431574051618), ('ZC3H4', 1.0359872974565476), ('TOR3A', 0.995929586814136), ('FAM76B', 1.2342902567065226), ('TSNAX', 2.721030517937615), ('SACM1L', 1.7372498784731756), ('ZNHIT6', 1.3590984737153955), ('SF3B3', 1.2921701894640552), ('CAB39', 0.7437560044396921), ('RPS6KA4', 0.7426276373571948), ('BRPF1', 0.6793386839271982), ('EIF4ENIF1', 0.8568840827395721), ('LUC7L3', 1.0375715371935463), ('RPS6KB1', 1.90728147712994), ('SLC7A6', 0.7639599992720623), ('TOP3A', 1.0267270614019803), ('POLR2A', 1.7158388933830984), ('OGFR', 1.043049677346368), ('ACTR1B', 0.8051877137751621), ('RNF113A', 0.7671160580819552), ('NOL7', 1.2284299727150172), ('CCAR1', 1.1552067628484357), ('C5orf51', 0.791264545723755), ('ZNF496', 1.184090092619236), ('USP46', 0.991481140371008), ('TTL', 1.1677760820040806), ('UBQLN1', 0.9906311401018154), ('OIP5-AS1', 1.0152270607913945), ('ZNF687', 0.6842655740185128), ('CREB1', 1.463416511777456), ('ALKBH5', 1.4842673906154875), ('LINC00294', 1.2195165156991865), ('WDR82', 0.8955552367011179), ('HNRNPA0', 1.4119310129991112), ('TMEM38B', 0.680402467654192), ('JADE2', 1.5681211112246736), ('CDIP1', 0.9145572029712524), ('SFXN1', 0.6977035317836806), ('PPP4R3B', 1.7693626641984022), ('C17orf97', 0.8965524379790634), ('ORC5', 0.9843381251444652), ('TRIM65', 1.0384874480724997), ('PPRC1', 0.9085163128397088), ('CNOT1', 1.2056041414523009), ('TAF3', 0.7726915451757927), ('TBC1D24', 1.2035244270565433), ('EDRF1', 1.604480715822569), ('DEXI', 1.5853977025457386), ('WDR43', 1.0206792871041674)]	4965
YY1	dbcorrdb__TAF1__ENCSR000BGS_1__m1	0.0826964	4.3622	0	1	gene is annotated for similar motif dbcorrdb__YY1__ENCSR000BKJ_1__m1 ('YY1 (ENCSR000BKJ-1, motif 1)'; q-value = 1.24e-07)	frozenset({'activating', 'hg38__refseq-r80__500bp_up_and_100bp_down_tss.mc9nr.genes_vs_motifs.rankings', 'top10perTarget'})	[('DEDD', 1.1856930659960785), ('PCF11', 1.4109809321864208), ('STAG2', 1.2559681812809975), ('HIRA', 0.8213979849054854), ('HCFC1', 1.4351676131790845), ('MED26', 0.822077900365906), ('INAFM2', 1.1446118123855769), ('TNPO2', 1.3289515144876645), ('OGT', 1.1548122700977292), ('JADE2', 1.5681211112246736), ('UBTF', 1.799533896411327), ('SFSWAP', 0.7531695683834185), ('AIDA', 1.0143023438454926), ('ATP13A1', 0.821949963948132), ('ELAVL1', 1.2785455208133445), ('PDS5A', 0.9370378474727676), ('SMG5', 1.0272663733040448), ('DCAF8', 1.6543854625731087), ('VKORC1L1', 1.5490916759977753), ('RPAP1', 0.7669795409565004), ('MED1', 2.040539621197605), ('PPP2R5D', 0.714544236031062), ('CNOT7', 1.2287779858035797), ('NKRF', 0.9243817571178516), ('USF2', 1.612536069741287), ('GTF3C2', 1.3253574987137569), ('CNOT3', 1.028815108460056), ('METTL16', 0.6194725477245443), ('POLR3D', 2.413405350284012), ('NUP153', 0.8337361759939016), ('RBM15B', 0.9639033363907594), ('TLE3', 1.0234447592639913), ('SCAF11', 1.3162683254869514), ('PPRC1', 0.9085163128397088), ('NELFA', 2.370531658808334), ('NARF', 0.7730463885519656), ('UBR4', 1.1372347323517615), ('WAC', 1.2804779585167938), ('SMG7', 2.4817427513575065), ('BRPF1', 0.6793386839271982), ('SLC35F1', 1.889490433739175), ('GRID1', 0.979070906840848), ('CREB1', 1.463416511777456), ('CCAR1', 1.1552067628484357), ('TRMT1', 1.7524150266812455), ('PRR14', 2.084880648259621), ('FAM102B', 0.7921612779046846), ('DPYSL2', 1.0610734855703687), ('MAPK6', 0.7701269526089802), ('SAFB', 0.9587233728138777), ('UTP20', 1.3100595830049142), ('RSBN1', 1.2107362497712213), ('ZC3H10', 0.7614195030169755), ('GSPT1', 0.9583875259990772), ('PRELID1', 1.0215135326919695), ('CPOX', 0.6679784941708925), ('PABPC1', 0.8840252701247241), ('CXXC5', 0.9783165525658188), ('SLC23A2', 1.1578736493214703), ('EIF4G1', 1.493303371132517), ('TLE2', 0.6028601350377132), ('SIN3A', 2.137254784562177), ('NAA30', 0.7522357336767326), ('EEF2', 1.4553144689778594), ('RABEP1', 1.6045285551881536), ('EIF3A', 1.3725775855473945), ('AZIN1', 0.9661609392107634), ('MTDH', 1.0905452062042544), ('ADIPOR2', 0.8553609634034169), ('CAB39', 0.7437560044396921), ('EFCAB14', 1.0635112542952632), ('PELI3', 0.7250793151492677), ('E2F4', 1.9241793743747708), ('YY1AP1', 1.3714153169166727), ('MADD', 0.9435346080545054), ('PAPOLA', 1.4527118870404745), ('PPM1A', 1.6853240482810516), ('FBXW7', 0.8370541282135682), ('USP6NL', 1.1382637633823796), ('FSTL4', 0.6232397226138121), ('NRF1', 1.0566454020340446), ('SLC39A9', 1.207318582293359), ('ZNF687', 0.6842655740185128), ('USP21', 2.7643092398688207), ('CCNYL1', 0.6915113252142302), ('RPS6KA4', 0.7426276373571948), ('BAZ1B', 0.8154573173603932), ('ADNP', 0.8941136830842178), ('MAML1', 0.6414309752832679), ('TRIP12', 0.7257574172716514), ('SOCS7', 0.771552018587584), ('MED25', 2.2654563319592365), ('PPTC7', 1.0936142344153166), ('EXOC5', 1.036435278245587), ('YBX1', 1.0534448472160018), ('POLR3C', 0.9097551028758608), ('GAPVD1', 2.819614283658469), ('YY1', 1.0), ('SF1', 1.1838752376511923), ('MNT', 1.0484677428750844), ('PRRC2C', 1.644488831154454), ('SDE2', 1.9552764075445237), ('AP5M1', 1.111050598953879), ('GNAS', 0.9197998669996548), ('BICD2', 0.8251509256392717), ('SAMD8', 0.9470756193249432), ('PROSER1', 1.454964411039232), ('NDRG3', 1.0228914037169072), ('SETD3', 0.7711818166149531), ('GATAD2A', 1.6875622250370892), ('RAB35', 0.7893554515168145), ('YWHAG', 0.6061514280894427), ('ORAI2', 0.7523596702363521), ('CNOT11', 1.6966832584211309), ('DDX17', 1.9345003638835272), ('SF3A1', 1.2688221511905573), ('DDI2', 1.4792236299014545), ('TAF6', 0.959392701653022), ('PPP2CB', 1.049870253872603), ('EIF4ENIF1', 0.8568840827395721), ('GTF2A1', 1.0678238691320978), ('AKIRIN1', 0.8350947227895854), ('NFKB1', 0.8665838386127863), ('WDR12', 2.0410201864303974), ('ARF6', 0.9167933921836234), ('SLC7A6', 0.7639599992720623), ('ATF4', 1.160314648282156), ('ABCF1', 1.1276680564932138), ('MKNK2', 1.344475230175916), ('CHERP', 1.146446513699134), ('RRP1B', 1.0141000201656147), ('INTS8', 0.8539305428870169), ('API5', 1.1063080242898389), ('PRR14L', 0.7580023604084435), ('EZH1', 1.106516579141805), ('CCDC93', 0.8820093119532205), ('CCP110', 0.8790892691438542), ('PIGU', 0.7882389994940362), ('CLIP3', 1.842947054224476), ('ALDH18A1', 1.662376861998756), ('SLC12A2', 1.366579862610552), ('SEC23IP', 1.320631854352159), ('PPIG', 2.6762970719038197), ('MROH1', 0.8555525086778399), ('CCNK', 1.8153597398411192), ('GTF2H3', 1.1735570912626256), ('ILKAP', 1.8958365850456436), ('YAF2', 2.3995125579631846), ('TP53BP2', 1.526874071172599), ('PUM1', 0.8743467914482344), ('PTPRA', 0.894242404588588), ('HSPA9', 1.9923061565378868), ('TYRO3', 2.3742424132957733), ('STARD7', 2.3498905563974013), ('ACER3', 0.5938418386667407), ('CUL2', 0.7853317942761189), ('KLHL11', 1.3671294421566018), ('KIAA2013', 1.085124985452476), ('CLPTM1L', 1.1869980116452696), ('BCLAF1', 1.1682564955130463), ('XPO7', 0.6547542911485965), ('UBE2G1', 0.7345666020743771), ('WDR33', 0.917473852071737), ('POLG2', 1.17766201186791), ('SPEN', 1.275016685825819), ('UBE2M', 1.7558323969279308), ('ATXN7L3', 1.1416049233773191), ('BAG4', 0.9666354419164742), ('YTHDF1', 1.1414192621131891), ('CRTC2', 1.8313686522971016), ('RSAD1', 1.13100509052734), ('SMARCA5', 1.0687284260873895), ('ADAM17', 0.8300510576380353), ('IP6K1', 1.8021825925589736), ('PRKAR2A', 1.00417183570725), ('UBQLN2', 0.6085551797615549), ('MTF1', 0.7124586347596003), ('PCM1', 0.7307428538840266), ('OTUD4', 2.7255700528672158), ('CPSF4', 0.9502264515091644), ('RAF1', 1.4771307210663396), ('TRAPPC10', 0.7983171390552413), ('UBE2K', 1.7440868895456916), ('ERCC5', 1.363056963329217), ('PPP2R2A', 1.9431091128793208), ('NEURL4', 1.0707602477026723), ('ZNF614', 0.7696382251901773), ('ISCA1', 0.9131809009998222), ('HSP90AB1', 0.8803589046218249), ('CBFB', 0.9127360816661052), ('FAM20B', 0.6324547565024818), ('ACTR2', 1.4226579946714912), ('CCAR2', 1.2875320291634729), ('WWP1', 1.1813225706402868), ('PPP1R15B', 1.7256980257269068), ('CAPRIN2', 0.7368063116911546), ('CCNT2', 0.9184575132327496), ('SLC19A2', 1.0182813304457428), ('PHRF1', 0.9133604687593124), ('KCNH1', 0.906370431754979), ('RAD9A', 1.1963391204141192), ('SMAD2', 1.654932420768353), ('RNF40', 0.6526839579324957), ('STT3B', 0.913393063993854), ('DENND4B', 0.6426113713748474), ('CHCHD3', 2.4633914680693048), ('NCBP3', 2.05760302140104), ('MAP2K1', 0.8891936037776067), ('ADO', 1.5607140210058112), ('ZNF276', 1.0023182883624673), ('PPP4R3A', 1.0899211198662062), ('HNRNPA0', 1.4119310129991112), ('DESI2', 1.0331805239535772), ('DPP6', 0.9145939229971248), ('ZNF282', 0.777108074467471), ('UBE2D3', 1.2773833574578746), ('APLP2', 0.7051964084884277), ('AHCTF1', 1.5891974023058133), ('SCRIB', 1.01962049094651), ('SAMD1', 0.8647649830145485), ('FAR1', 2.252927184013048), ('PRPF40A', 0.9057361247966148), ('VPS13C', 0.6949585355733243), ('ZNF202', 1.0224616324455496), ('ETAA1', 1.300798616218738), ('ANKRD46', 1.848066940719711), ('REPS1', 2.814985533155593), ('ZNF496', 1.184090092619236), ('POLR2A', 1.7158388933830984), ('NAA60', 0.69231001765033), ('RBM5', 1.1134023124273984), ('YTHDF3', 0.6855430495035073), ('YBX3', 1.9737875984122093), ('BTAF1', 0.6858564358828442), ('CAB39L', 1.1059177898903738), ('ALKBH5', 1.4842673906154875), ('INTS3', 0.8927605589815104), ('USP36', 1.500849983667092), ('ZNF212', 0.8483587783990695), ('CNOT8', 1.9890720515301952), ('STK35', 1.1661798179362255), ('FBXO21', 0.9969446406601384), ('KDM3A', 0.9614517438727712), ('CDADC1', 0.7938901237149201), ('OTUD6B', 1.189387152650564), ('UPF1', 0.8725053744201868), ('MCUR1', 1.1613730165923384), ('MAP2K4', 0.8028789581575941), ('RNGTT', 0.7691759809911585), ('ATP13A2', 0.7266749136453241), ('TAF3', 0.7726915451757927), ('CDK8', 0.8244700320685355), ('UBE2J2', 1.2624763561513128), ('LPGAT1', 0.6840310233924138), ('C18orf25', 1.3478193988053302), ('PRRC2A', 1.003644350138255), ('RDH14', 0.6572034445946753), ('TAF2', 0.9897863730979292), ('ZBED4', 0.7737536243034202), ('KEAP1', 0.7554354261572812), ('ZNF639', 0.9308153410621984), ('CLINT1', 0.9286182648612376), ('RAB3GAP2', 1.0897633155409103), ('CEBPG', 0.6919987512003887), ('YTHDF2', 0.9991265589101314), ('CPSF6', 1.9882259065202428), ('SRRM1', 0.811880382931164), ('ORC5', 0.9843381251444652), ('TYK2', 1.054548820438841), ('NOL8', 0.8678837579848362), ('LARP7', 1.664023155803225), ('PITHD1', 0.7949219394236366), ('HNRNPH1', 0.8315355560240718), ('STK4', 1.005059754267913), ('ZNF318', 0.916431574051618), ('RIF1', 0.8508827000914602), ('IST1', 1.3183788175674214), ('GHITM', 1.252922781394859), ('DUS1L', 2.143584912956939), ('ETF1', 1.0875849118496808), ('SPG21', 1.1522131178201331), ('ANKRD13B', 0.6893492615420843), ('DHX33', 1.2631855643282832), ('HSF1', 0.6398447651650844), ('CEP120', 2.17139829246867), ('SEC14L1', 0.7403046891632447), ('CAPN10', 1.0141371354268838), ('DHX8', 1.3422267731747668), ('WNK1', 1.832438203208681), ('MICU2', 1.276119820124542), ('FBRSL1', 1.863626992449951), ('TRAPPC13', 0.7007065123639641), ('CACNB1', 1.9371614320489128), ('FAM171A1', 0.8431273155918187), ('HTRA1', 0.5321279203545382), ('GET4', 1.384472958598588), ('RBM15', 0.8081653776957496), ('INTS5', 1.928390065383521), ('SF3B3', 1.2921701894640552), ('DNAJA3', 0.737440859871335), ('DPY19L3', 1.2126917826030457), ('HEATR1', 1.1691818821818831), ('SPAG9', 0.9691930134643922), ('SLC25A28', 0.8015599315136984), ('MAPKAPK5', 3.286813865766092), ('EFHD2', 0.8918586511015634), ('NUS1', 0.8425389561570524), ('STAT2', 1.1088213381205896), ('RELL1', 0.80744366551139), ('LHFPL2', 1.071064246095217), ('TMEM245', 1.937023727017024), ('SACM1L', 1.7372498784731756), ('ATXN2L', 0.96769628950909), ('CHD1L', 0.6908634954538625), ('RNF6', 1.3446011709648484), ('NFKBIB', 0.8742197321264982), ('SS18', 1.096514796022169), ('GLRX5', 1.5438730383364174), ('POP1', 1.562638893852918), ('CDC27', 0.959252940105726), ('ARPC5L', 1.5749250682107647), ('WDR82', 0.8955552367011179), ('RPS2', 1.893866639463245), ('EXO5', 1.1046391703804523), ('MEMO1', 0.7899986220262175), ('ERF', 0.8622452265326306), ('SUGP1', 1.670519117877503), ('ZNF518B', 0.8159130085663436), ('ATAD3B', 1.583255136099311), ('PEX3', 0.9631018406022874), ('PLAA', 0.9423821023648684), ('RPL21', 0.7590878262236523), ('ACBD5', 0.8880914761025387), ('PABPC4', 1.465229303913501), ('FASTKD5', 0.7354903963340093), ('TMEM33', 0.8395339462924194), ('ZNF592', 1.094373011459992), ('ELP3', 1.3898142031717964), ('TBC1D24', 1.2035244270565433), ('MPLKIP', 2.4351563973534485), ('ASTE1', 1.2175173649374509), ('CHPF2', 0.7965870108549824), ('POLR3E', 2.2014330161882576), ('SORBS3', 0.7681905741665332), ('FPGS', 1.1686709494384349), ('RBM28', 1.2610568331511631), ('FKRP', 0.7081305994945128), ('SETD7', 0.9033494575360114), ('LUC7L3', 1.0375715371935463), ('ADCY7', 0.7157929277314085), ('ATP6V0A2', 2.102360858812567), ('LRP3', 1.6262606581981305), ('MAT2A', 2.085835164665239), ('PUM2', 0.903915292459862), ('SIKE1', 1.6321601262958028), ('ZNF207', 2.246585182293578), ('ZCCHC3', 0.9261700778795822), ('RTF1', 1.5841090224227266), ('KLHL20', 0.7401337863201587), ('RABL2B', 1.6822256995401317), ('ATP11B', 0.8344349646576458), ('TADA1', 0.7682947902096857), ('IRAK1', 0.9552028195659132), ('GNB2', 1.2194540215275438), ('ADPGK', 1.9843524303615396), ('MTO1', 0.9265192333988956), ('FBXO45', 0.979610155032032), ('WRNIP1', 1.928148754575564), ('FXR2', 0.9396782909544328), ('SRM', 1.0038966538271463), ('ZNF275', 1.4718640641617886), ('RANBP9', 1.8445822435186008), ('SART1', 1.7303942220800284), ('CBLL1', 1.7441514619762726), ('NFATC2IP', 1.1446000140719448), ('KLHL18', 1.012168833775783), ('DSCAM', 1.758963181184363), ('AMIGO1', 0.9401540570919472), ('ULK3', 0.8747434670392845), ('GAA', 1.209449059319738), ('AHCY', 0.7543362695951331), ('B4GALT2', 0.7429861795324253), ('ATMIN', 1.1959028793960114), ('DHX36', 0.5524145692968367), ('NUDT19', 0.9922810614374894), ('AP3M1', 0.8541971875011899), ('CNOT1', 1.2056041414523009), ('ORAI1', 1.5966708716768354), ('RRP9', 1.4501073732921772), ('RANBP2', 0.7893392382991011), ('BRAP', 0.7256580340208523), ('EIF2S3', 0.8702547662269255), ('LRPPRC', 0.9389137148795702), ('GPBP1', 0.9800022880739536), ('SYNCRIP', 1.161850880251317), ('DDX31', 0.7855944642094403), ('AP3D1', 0.9149107611297868), ('TPGS1', 0.7883765588901825), ('CPSF1', 0.7823402849975789), ('DNM2', 1.3988593285761175), ('RP9', 1.855863509261511), ('FAM76B', 1.2342902567065226), ('DDX49', 0.605042445928017), ('CDH23', 0.4783753522626603), ('SCAF4', 1.1993758028874275)]	4981
YY1	transfac_pro__M02044	0.0831467	4.39706	0	1	gene is directly annotated	frozenset({'activating', 'hg38__refseq-r80__500bp_up_and_100bp_down_tss.mc9nr.genes_vs_motifs.rankings', 'top10perTarget'})	[('HNRNPH1', 0.8315355560240718), ('BTAF1', 0.6858564358828442), ('SFSWAP', 0.7531695683834185), ('RNMT', 1.5761163844386863), ('PPP2R2A', 1.9431091128793208), ('PRKAR2A', 1.00417183570725), ('CPSF6', 1.9882259065202428), ('STAG2', 1.2559681812809975), ('RSBN1', 1.2107362497712213), ('HSPA9', 1.9923061565378868), ('CHERP', 1.146446513699134), ('EEF2', 1.4553144689778594), ('PSMB4', 1.2382640494512995), ('ADNP', 0.8941136830842178), ('FXR2', 0.9396782909544328), ('OGT', 1.1548122700977292), ('ZBED4', 0.7737536243034202), ('MARK2', 1.5214592583819342), ('CEP120', 2.17139829246867), ('PRPF38B', 1.677893225095807), ('CLIP3', 1.842947054224476), ('U2AF2', 0.7413471488047743), ('USP36', 1.500849983667092), ('HCFC1', 1.4351676131790845), ('DEDD', 1.1856930659960785), ('RAD9A', 1.1963391204141192), ('DDX21', 0.8252476316334336), ('ADO', 1.5607140210058112), ('CARNMT1', 0.9455115186544284), ('E2F4', 1.9241793743747708), ('CXXC5', 0.9783165525658188), ('RPL21', 0.7590878262236523), ('IP6K1', 1.8021825925589736), ('MTF1', 0.7124586347596003), ('ZBTB49', 0.7993942722179767), ('CNOT8', 1.9890720515301952), ('DDB1', 1.6972873166424614), ('PAGR1', 0.5891817092380031), ('SCYL2', 1.2990076867943352), ('SHQ1', 1.0401929807805304), ('CDC27', 0.959252940105726), ('BCLAF1', 1.1682564955130463), ('VCPIP1', 1.6399299146756556), ('GSPT1', 0.9583875259990772), ('INTS3', 0.8927605589815104), ('CREB1', 1.463416511777456), ('SIKE1', 1.6321601262958028), ('PRRC2C', 1.644488831154454), ('ARMC8', 1.740417189106941), ('SORBS3', 0.7681905741665332), ('EIF3H', 1.0308553575343191), ('CSNK2A1', 1.1520453163381723), ('TBP', 0.6663489611727121), ('GPBP1', 0.9800022880739536), ('MED26', 0.822077900365906), ('DHX8', 1.3422267731747668), ('AHCTF1', 1.5891974023058133), ('DHX36', 0.5524145692968367), ('DPYSL2', 1.0610734855703687), ('SAMD8', 0.9470756193249432), ('DESI1', 1.882636961841623), ('SYNCRIP', 1.161850880251317), ('LRCH2', 1.010554517630462), ('RBM28', 1.2610568331511631), ('ABCF1', 1.1276680564932138), ('PATL1', 0.885779334020881), ('NKRF', 0.9243817571178516), ('IFT122', 0.9359343783657178), ('METTL9', 0.8159499720209947), ('ATXN2L', 0.96769628950909), ('CNOT3', 1.028815108460056), ('DCAF8', 1.6543854625731087), ('DCAF6', 0.9368472966252248), ('AZIN1', 0.9661609392107634), ('PPM1A', 1.6853240482810516), ('ZCCHC3', 0.9261700778795822), ('KEAP1', 0.7554354261572812), ('POC1B', 0.677944049906475), ('NAA60', 0.69231001765033), ('SLC23A2', 1.1578736493214703), ('CCDC93', 0.8820093119532205), ('RBM15B', 0.9639033363907594), ('CCAR1', 1.1552067628484357), ('SPAG9', 0.9691930134643922), ('EID2', 1.1678058153596442), ('CACNB1', 1.9371614320489128), ('USP38', 0.8286113638225158), ('GAN', 0.8796499712511521), ('YTHDF3', 0.6855430495035073), ('CHUK', 2.8177807533334662), ('TNPO2', 1.3289515144876645), ('RAB35', 0.7893554515168145), ('RNF40', 0.6526839579324957), ('SSBP4', 1.408610272542017), ('NDRG3', 1.0228914037169072), ('LARP7', 1.664023155803225), ('SF3B3', 1.2921701894640552), ('ALDH18A1', 1.662376861998756), ('ITFG2', 0.9815127783062896), ('SON', 2.174073939375329), ('TFE3', 1.2120855266583042), ('ZNF121', 1.438886787845178), ('B3GALNT2', 0.8750215193972011), ('RNF6', 1.3446011709648484), ('ZC3H10', 0.7614195030169755), ('GALNT11', 0.8076499033606073), ('PAPOLA', 1.4527118870404745), ('RTN3', 0.801167105469602), ('KDM3A', 0.9614517438727712), ('EIF4G1', 1.493303371132517), ('FBXW7', 0.8370541282135682), ('DESI2', 1.0331805239535772), ('KLHL20', 0.7401337863201587), ('ZNF266', 0.7656558595699563), ('ASXL2', 1.0471788069666623), ('NELFA', 2.370531658808334), ('CNOT7', 1.2287779858035797), ('PPIG', 2.6762970719038197), ('VMA21', 0.8697545406761267), ('PCF11', 1.4109809321864208), ('GLRX5', 1.5438730383364174), ('ZC3H4', 1.0359872974565476), ('BRPF1', 0.6793386839271982), ('WDR82', 0.8955552367011179), ('RPS2', 1.893866639463245), ('PCM1', 0.7307428538840266), ('SRRM1', 0.811880382931164), ('SAFB', 0.9587233728138777), ('MAPK6', 0.7701269526089802), ('UBAP2L', 1.5183645362968103), ('FAM91A1', 1.4938968926842418), ('ATP11B', 0.8344349646576458), ('EIF3CL', 0.7760841604854348), ('SLC39A9', 1.207318582293359), ('UBR4', 1.1372347323517615), ('NUP153', 0.8337361759939016), ('MICU2', 1.276119820124542), ('PDE12', 1.0088952095898824), ('RPS6KA4', 0.7426276373571948), ('POP1', 1.562638893852918), ('FAM76B', 1.2342902567065226), ('UBE2D3', 1.2773833574578746), ('PPP1R12C', 0.8365500784169222), ('CUL4A', 0.9551504182206562), ('WTAP', 1.7853290411335236), ('USB1', 1.1088170671350466), ('SAFB2', 0.8132800784258548), ('MYBBP1A', 1.0340635575499624), ('UBE2M', 1.7558323969279308), ('GGA1', 0.8179192528481525), ('ZBTB11', 3.029284930945228), ('MEMO1', 0.7899986220262175), ('UBE2G1', 0.7345666020743771), ('SMG7', 2.4817427513575065), ('ORC5', 0.9843381251444652), ('ZNF276', 1.0023182883624673), ('KLHL18', 1.012168833775783), ('ZC3H13', 0.7545331712892309), ('SS18', 1.096514796022169), ('NFKB1', 0.8665838386127863), ('YY1', 1.0), ('SCAF11', 1.3162683254869514), ('WDR12', 2.0410201864303974), ('EIF3B', 2.374078908853834), ('MAML1', 0.6414309752832679), ('PIGK', 0.9547430578302528), ('PPP2CB', 1.049870253872603), ('BAG4', 0.9666354419164742), ('GET4', 1.384472958598588), ('EIF4ENIF1', 0.8568840827395721), ('MRFAP1L1', 0.6471540494118306), ('TMEM183A', 0.708845920869869), ('SLC25A28', 0.8015599315136984), ('DDX49', 0.605042445928017), ('CCP110', 0.8790892691438542), ('ATP13A1', 0.821949963948132), ('KCTD5', 1.0647523141075383), ('MED1', 2.040539621197605), ('IREB2', 1.0386122618596294), ('AATF', 1.0092875577822842), ('SOCS7', 0.771552018587584), ('TLE3', 1.0234447592639913), ('NARF', 0.7730463885519656), ('SMARCA5', 1.0687284260873895), ('TMEM184C', 1.0863384238322833), ('ELAVL1', 1.2785455208133445), ('POLR2A', 1.7158388933830984), ('FKRP', 0.7081305994945128), ('ATP13A2', 0.7266749136453241), ('SPEN', 1.275016685825819), ('RBM5', 1.1134023124273984), ('AP5M1', 1.111050598953879), ('STT3B', 0.913393063993854), ('CUL2', 0.7853317942761189), ('DPP6', 0.9145939229971248), ('EXOC5', 1.036435278245587), ('MORN1', 0.8207343218493692), ('PAXBP1', 0.6340333530350364), ('WAC', 1.2804779585167938), ('SMPD4', 1.3923390068632908), ('MTDH', 1.0905452062042544), ('TAF3', 0.7726915451757927), ('LRPPRC', 0.9389137148795702), ('EDRF1', 1.604480715822569), ('RNF38', 0.998507154592855), ('UBE2G2', 1.22985603132776), ('LPGAT1', 0.6840310233924138), ('OTUD4', 2.7255700528672158), ('EZH1', 1.106516579141805), ('PUM1', 0.8743467914482344), ('CRKL', 2.493222358346872), ('SSU72', 1.0285653720258778), ('BAZ1B', 0.8154573173603932), ('PABPC1', 0.8840252701247241), ('SF1', 1.1838752376511923), ('ANAPC1', 1.12758163238942), ('ATP6V0A2', 2.102360858812567), ('CCDC97', 0.9491025138933136), ('SF3A3', 0.9418104151960516), ('RAB3GAP2', 1.0897633155409103), ('NRF1', 1.0566454020340446), ('HDAC3', 0.8424939828793199), ('GTF2A1', 1.0678238691320978), ('CAPRIN2', 0.7368063116911546), ('SDE2', 1.9552764075445237), ('NEURL4', 1.0707602477026723), ('SF3A1', 1.2688221511905573), ('GTF3C2', 1.3253574987137569), ('LRIF1', 1.2158893286301309), ('ZNF783', 1.5030011904074916), ('PPP4R3B', 1.7693626641984022), ('CNOT1', 1.2056041414523009), ('MTMR9', 1.2790725698118766), ('DNM1L', 2.2220800151756985), ('EIF2AK1', 1.1900651613098223), ('DPY19L3', 1.2126917826030457), ('FASTKD5', 0.7354903963340093), ('PRRC2A', 1.003644350138255), ('USP7', 1.9509873582910344), ('ZKSCAN5', 0.9629062327814052), ('PPRC1', 0.9085163128397088), ('INPP5K', 0.9149345734521424), ('UPF1', 0.8725053744201868), ('ZNF518B', 0.8159130085663436), ('SART1', 1.7303942220800284), ('WNK1', 1.832438203208681), ('HEATR1', 1.1691818821818831), ('ICE2', 1.5406624286772497), ('ETNK1', 1.4062321597890115), ('CCAR2', 1.2875320291634729), ('BLOC1S3', 1.3720098777454055), ('MAP2K1', 0.8891936037776067), ('ATF4', 1.160314648282156), ('ZPR1', 0.86214754073287), ('ACER3', 0.5938418386667407), ('SPG21', 1.1522131178201331), ('DGKH', 1.1611010271786308), ('TPGS1', 0.7883765588901825), ('RABEP1', 1.6045285551881536), ('GHITM', 1.252922781394859), ('SNAPC3', 0.7857699410373132), ('YWHAG', 0.6061514280894427), ('PIGM', 1.966224898199877), ('SOCS4', 0.702260742353821), ('UBE2B', 0.645794249989069), ('SMG9', 1.5284959818215855), ('SLC35B4', 1.428438869262063), ('BRAP', 0.7256580340208523), ('TAF6', 0.959392701653022), ('TRAPPC13', 0.7007065123639641), ('CDADC1', 0.7938901237149201), ('AQR', 0.9488631037494744), ('CPSF4', 0.9502264515091644), ('PPTC7', 1.0936142344153166), ('SEC14L1', 0.7403046891632447), ('RIF1', 0.8508827000914602), ('NONO', 0.8718802709248412), ('NADK', 0.7563325658283891), ('ALKBH5', 1.4842673906154875), ('DDX17', 1.9345003638835272), ('LYRM7', 1.411382797396027), ('XPOT', 1.4443649618852792), ('SYCE1L', 1.043732023545445), ('SRSF4', 0.9167807395531612), ('HAUS3', 0.7243845076915024), ('ZNHIT6', 1.3590984737153955), ('GAPVD1', 2.819614283658469), ('DUS1L', 2.143584912956939), ('EIF4EBP2', 0.8066877012550707), ('CCNL1', 1.722521231233705), ('NICN1', 0.5384016651429293), ('ACBD5', 0.8880914761025387), ('DNAJA3', 0.737440859871335), ('DIS3', 0.7427135103528094), ('HNRNPA0', 1.4119310129991112), ('OPA1', 1.3232689760858718), ('API5', 1.1063080242898389), ('BAZ1A', 1.851611958545088), ('PRR14', 2.084880648259621), ('FPGS', 1.1686709494384349), ('SIN3A', 2.137254784562177), ('TLE2', 0.6028601350377132), ('RPAP2', 0.8016501949255376), ('HSF1', 0.6398447651650844), ('CPSF1', 0.7823402849975789), ('WDR33', 0.917473852071737), ('IST1', 1.3183788175674214), ('CUTC', 1.0543011513627087), ('PDS5A', 0.9370378474727676), ('RPAP1', 0.7669795409565004), ('NELFB', 0.6635404281108185), ('ESF1', 0.9537111062551772), ('CDK8', 0.8244700320685355), ('AIDA', 1.0143023438454926), ('ZNF26', 1.2432568283734278), ('GTF2H3', 1.1735570912626256), ('RRP9', 1.4501073732921772), ('BPNT1', 0.6811314691839283), ('FAM102B', 0.7921612779046846), ('ADNP2', 0.9235948020349836), ('PITHD1', 0.7949219394236366), ('ETAA1', 1.300798616218738), ('TDG', 0.9425283022520212), ('CCNYL1', 0.6915113252142302), ('CDIP1', 0.9145572029712524), ('MTPN', 0.6173914104878958), ('CPOX', 0.6679784941708925), ('ERCC5', 1.363056963329217), ('FEM1A', 0.8412465073663118), ('MAPK1', 1.2816763337885733), ('TTL', 1.1677760820040806), ('SMG1', 1.2100953877469252), ('ILKAP', 1.8958365850456436), ('EIF3A', 1.3725775855473945), ('ARF6', 0.9167933921836234), ('JADE2', 1.5681211112246736), ('RAB21', 0.9884435795804344), ('ATAD3B', 1.583255136099311), ('UBQLN1', 0.9906311401018154), ('MPLKIP', 2.4351563973534485), ('ZNF79', 2.34489970967693), ('RNF185', 0.6349565400715167), ('NFKBIB', 0.8742197321264982), ('SLC35F1', 1.889490433739175), ('ARMC1', 0.8898716791181525), ('NUP160', 1.7332061455209886), ('LINS1', 0.946064175451415), ('NOL8', 0.8678837579848362), ('NKAP', 1.058074012865155), ('RNGTT', 0.7691759809911585), ('TFB2M', 1.2136770161472237), ('OIP5-AS1', 1.0152270607913945), ('WDSUB1', 0.687025003533651), ('STK4', 1.005059754267913), ('KIF2A', 0.8299467042040146), ('INTS8', 0.8539305428870169), ('ADAM17', 0.8300510576380353), ('AAR2', 1.338779906314624), ('NAT10', 1.085117278946678), ('FBRSL1', 1.863626992449951), ('PTPRA', 0.894242404588588), ('UTP20', 1.3100595830049142), ('TRMT1', 1.7524150266812455), ('MAOA', 0.6518455845720931), ('CNOT11', 1.6966832584211309), ('ANKRD46', 1.848066940719711), ('KAT2A', 1.3181250962096012), ('PUM3', 1.3295208745618543), ('NAA30', 0.7522357336767326), ('GNA13', 1.8228604449155208), ('TMEM147', 1.8736312899348289), ('RP2', 1.573756934885482), ('MBD1', 1.1196309460392786), ('UBE3A', 1.6752378736180809), ('CCNK', 1.8153597398411192), ('INTS5', 1.928390065383521), ('ORC2', 1.3751803817019612), ('POLG2', 1.17766201186791), ('AP4E1', 1.3343832266995337), ('SACM1L', 1.7372498784731756), ('ASXL1', 0.7661176560170668), ('WDR43', 1.0206792871041674), ('ADPGK', 1.9843524303615396), ('RBM41', 0.8170057064477523), ('CLPTM1L', 1.1869980116452696), ('POLR3C', 0.9097551028758608), ('TMEM33', 0.8395339462924194), ('GUCD1', 0.833472448183266), ('METTL21A', 0.7116861453764904), ('LEO1', 1.03945928337656), ('PUSL1', 1.2114047275776478), ('UBE3C', 1.728463353211518), ('FOXK2', 1.3215239023253742), ('POLR3D', 2.413405350284012), ('LARP4', 0.8263614916892685), ('MCUR1', 1.1613730165923384), ('SMARCAL1', 1.4528372766184203), ('LUC7L3', 1.0375715371935463), ('ZNF574', 1.5285860286725983), ('PBLD', 1.1249742257128692), ('GNAS', 0.9197998669996548), ('ZNF207', 2.246585182293578), ('ACIN1', 0.7327339573063837), ('FAM98B', 0.940772021250549), ('FAR1', 2.252927184013048), ('FAM20B', 0.6324547565024818), ('RNF146', 0.7481123539931495), ('TMEM245', 1.937023727017024), ('SCAF4', 1.1993758028874275), ('RB1', 1.5399788028164054), ('OTUD6B', 1.189387152650564), ('AKIRIN1', 0.8350947227895854), ('CNOT10', 0.9498276144560572), ('PPP3R1', 1.0781479463040982), ('NOL10', 0.5763607998882296), ('PLAA', 0.9423821023648684), ('E2F6', 2.8106614520182536), ('ZNF12', 1.3675566482934485), ('PDHA1', 0.7649918728290821), ('RRP1B', 1.0141000201656147), ('DEXI', 1.5853977025457386), ('TP53BP2', 1.526874071172599), ('SNRNP200', 1.2214498323035612), ('SEC23IP', 1.320631854352159), ('HIPK1', 0.924080887290949), ('MCCC2', 0.7212227085117017), ('ELP3', 1.3898142031717964), ('PPP1R15B', 1.7256980257269068), ('PELI3', 0.7250793151492677), ('C18orf25', 1.3478193988053302), ('USP21', 2.7643092398688207), ('NR2C1', 0.9013573062222916), ('PRELID1', 1.0215135326919695), ('KIAA2013', 1.085124985452476), ('LATS1', 1.2372015442437767), ('ZNF496', 1.184090092619236), ('METTL6', 0.8949309312135639)]	4994
YY1	dbcorrdb__RBBP5__ENCSR000AQI_1__m1	0.082403	4.33949	0	1	motif similar to dbcorrdb__YY1__ENCSR000BNT_1__m1 ('YY1 (ENCSR000BNT-1, motif 1)'; q-value = 4.45e-07) which is directly annotated	frozenset({'activating', 'hg38__refseq-r80__500bp_up_and_100bp_down_tss.mc9nr.genes_vs_motifs.rankings', 'top10perTarget'})	[('HCFC1', 1.4351676131790845), ('RBM15B', 0.9639033363907594), ('MAML1', 0.6414309752832679), ('MED1', 2.040539621197605), ('CNOT3', 1.028815108460056), ('MNT', 1.0484677428750844), ('NDRG3', 1.0228914037169072), ('TOMM40L', 1.1202300175266844), ('AP3D1', 0.9149107611297868), ('PPTC7', 1.0936142344153166), ('IP6K1', 1.8021825925589736), ('FKRP', 0.7081305994945128), ('SF3A1', 1.2688221511905573), ('METTL16', 0.6194725477245443), ('ZNF318', 0.916431574051618), ('ZNF574', 1.5285860286725983), ('WDR82', 0.8955552367011179), ('WDR33', 0.917473852071737), ('PRPF38B', 1.677893225095807), ('OIP5-AS1', 1.0152270607913945), ('DCAF8', 1.6543854625731087), ('USP6NL', 1.1382637633823796), ('PRRC2C', 1.644488831154454), ('GTF3C2', 1.3253574987137569), ('NKRF', 0.9243817571178516), ('NUS1', 0.8425389561570524), ('STAG2', 1.2559681812809975), ('RPL21', 0.7590878262236523), ('RIF1', 0.8508827000914602), ('FEM1A', 0.8412465073663118), ('SRRM1', 0.811880382931164), ('UBE3A', 1.6752378736180809), ('HSF1', 0.6398447651650844), ('ACIN1', 0.7327339573063837), ('RPAP1', 0.7669795409565004), ('RNF40', 0.6526839579324957), ('UBE2K', 1.7440868895456916), ('ADNP', 0.8941136830842178), ('DGKH', 1.1611010271786308), ('CSNK2A1', 1.1520453163381723), ('USP21', 2.7643092398688207), ('PUM1', 0.8743467914482344), ('SLC23A2', 1.1578736493214703), ('ZNF614', 0.7696382251901773), ('KDM3A', 0.9614517438727712), ('UBE2G1', 0.7345666020743771), ('PAPOLA', 1.4527118870404745), ('WTAP', 1.7853290411335236), ('ETAA1', 1.300798616218738), ('RBM12B', 0.7499843882610425), ('POLR3D', 2.413405350284012), ('IRAK1', 0.9552028195659132), ('E2F6', 2.8106614520182536), ('CRKL', 2.493222358346872), ('NOLC1', 0.994847101207458), ('SYNCRIP', 1.161850880251317), ('BAZ1B', 0.8154573173603932), ('MTO1', 0.9265192333988956), ('ZBTB40', 1.5253395638252534), ('SLC39A9', 1.207318582293359), ('INTS8', 0.8539305428870169), ('TPGS1', 0.7883765588901825), ('DEDD', 1.1856930659960785), ('TAF6', 0.959392701653022), ('NELFA', 2.370531658808334), ('DDX17', 1.9345003638835272), ('NAA60', 0.69231001765033), ('TAF3', 0.7726915451757927), ('CNOT1', 1.2056041414523009), ('MED25', 2.2654563319592365), ('RBM5', 1.1134023124273984), ('HSPA9', 1.9923061565378868), ('PPP2R2A', 1.9431091128793208), ('TM9SF4', 0.9106601993945952), ('CCAR1', 1.1552067628484357), ('UBE3C', 1.728463353211518), ('TRMT1', 1.7524150266812455), ('ZNF207', 2.246585182293578), ('CCNK', 1.8153597398411192), ('STARD7', 2.3498905563974013), ('UBE2J2', 1.2624763561513128), ('ACTR3B', 0.8166923382217647), ('DESI2', 1.0331805239535772), ('PRR14', 2.084880648259621), ('RXRB', 0.8081155061650291), ('THAP4', 0.548922884745778), ('PAGR1', 0.5891817092380031), ('WIZ', 1.2983924208232274), ('IST1', 1.3183788175674214), ('MAT2A', 2.085835164665239), ('YTHDF3', 0.6855430495035073), ('LINC00294', 1.2195165156991865), ('UTP20', 1.3100595830049142), ('NONO', 0.8718802709248412), ('ZNF335', 1.529896296759519), ('ADAR', 1.1418253972136003), ('FPGS', 1.1686709494384349), ('NAA16', 0.57105325871276), ('ASXL2', 1.0471788069666623), ('SIN3A', 2.137254784562177), ('GDI2', 0.8784122544863955), ('UBTF', 1.799533896411327), ('RUFY1', 0.756255297575081), ('SLC25A17', 1.1792996198056989), ('UBE2D3', 1.2773833574578746), ('WNK1', 1.832438203208681), ('OTUD4', 2.7255700528672158), ('NRF1', 1.0566454020340446), ('ERI3', 1.411474222530826), ('GNAS', 0.9197998669996548), ('DCAF6', 0.9368472966252248), ('DHX36', 0.5524145692968367), ('SFSWAP', 0.7531695683834185), ('SRRM2', 2.4174905868950827), ('TAF2', 0.9897863730979292), ('LPGAT1', 0.6840310233924138), ('DPAGT1', 0.810722873466453), ('RPS6KA4', 0.7426276373571948), ('PCF11', 1.4109809321864208), ('DIDO1', 1.6247882972416514), ('WWP1', 1.1813225706402868)]	1021
YY1	dbcorrdb__TAF1__ENCSR000BHO_1__m1	0.0813147	4.25525	0	1	gene is annotated for similar motif dbcorrdb__YY1__ENCSR000BKU_1__m1 ('YY1 (ENCSR000BKU-1, motif 1)'; q-value = 3.5e-13)	frozenset({'activating', 'hg38__refseq-r80__500bp_up_and_100bp_down_tss.mc9nr.genes_vs_motifs.rankings', 'top10perTarget'})	[('UBAP2L', 1.5183645362968103), ('BTAF1', 0.6858564358828442), ('PPP2R2A', 1.9431091128793208), ('RNMT', 1.5761163844386863), ('RAD9A', 1.1963391204141192), ('SCYL2', 1.2990076867943352), ('ZBTB11', 3.029284930945228), ('UBE2D3', 1.2773833574578746), ('NELFA', 2.370531658808334), ('CPSF6', 1.9882259065202428), ('ALDH18A1', 1.662376861998756), ('ADNP', 0.8941136830842178), ('SYNCRIP', 1.161850880251317), ('HSPA9', 1.9923061565378868), ('DDX17', 1.9345003638835272), ('USP36', 1.500849983667092), ('ZBTB49', 0.7993942722179767), ('DHX36', 0.5524145692968367), ('PRPF38B', 1.677893225095807), ('B3GALNT2', 0.8750215193972011), ('BCLAF1', 1.1682564955130463), ('POLR2A', 1.7158388933830984), ('CCNK', 1.8153597398411192), ('SETD3', 0.7711818166149531), ('GPBP1', 0.9800022880739536), ('ADO', 1.5607140210058112), ('SAMD8', 0.9470756193249432), ('E4F1', 0.8566004818747324), ('HDAC3', 0.8424939828793199), ('TBP', 0.6663489611727121), ('HNRNPH1', 0.8315355560240718), ('UBR4', 1.1372347323517615), ('IP6K1', 1.8021825925589736), ('ZNF266', 0.7656558595699563), ('SF1', 1.1838752376511923), ('ZC3H4', 1.0359872974565476), ('NKRF', 0.9243817571178516), ('RNF6', 1.3446011709648484), ('SMARCA5', 1.0687284260873895), ('NUP133', 2.1055642653684448), ('ADNP2', 0.9235948020349836), ('ATP11B', 0.8344349646576458), ('CARNMT1', 0.9455115186544284), ('HPS5', 0.6487709870459213), ('DDX49', 0.605042445928017), ('GNAS', 0.9197998669996548), ('NUP98', 0.7032739913154049), ('ELAVL1', 1.2785455208133445), ('OTUD6B', 1.189387152650564), ('EIF3CL', 0.7760841604854348), ('RRP1B', 1.0141000201656147), ('LINS1', 0.946064175451415), ('CRKL', 2.493222358346872), ('LARP7', 1.664023155803225), ('UBQLN1', 0.9906311401018154), ('MTF1', 0.7124586347596003), ('ORC5', 0.9843381251444652), ('PCF11', 1.4109809321864208), ('DEDD', 1.1856930659960785), ('PUM3', 1.3295208745618543), ('MAOA', 0.6518455845720931), ('SFSWAP', 0.7531695683834185), ('NSUN4', 0.8440220624516699), ('FBRSL1', 1.863626992449951), ('CCDC47', 2.556387853727621), ('ATXN2L', 0.96769628950909), ('EIF3H', 1.0308553575343191), ('AKIRIN1', 0.8350947227895854), ('MARK2', 1.5214592583819342), ('NEURL4', 1.0707602477026723), ('GSPT1', 0.9583875259990772), ('SRRM1', 0.811880382931164), ('RPL21', 0.7590878262236523), ('PIGK', 0.9547430578302528), ('GGA1', 0.8179192528481525), ('KDM3A', 0.9614517438727712), ('FAM91A1', 1.4938968926842418), ('CEP120', 2.17139829246867), ('SMG7', 2.4817427513575065), ('EXOC5', 1.036435278245587), ('PSMB4', 1.2382640494512995), ('SACM1L', 1.7372498784731756), ('NIPA2', 1.9772568186647888), ('YTHDF3', 0.6855430495035073), ('SSU72', 1.0285653720258778), ('CHUK', 2.8177807533334662), ('ETNK1', 1.4062321597890115), ('EFCAB14', 1.0635112542952632), ('NAT10', 1.085117278946678), ('PPM1A', 1.6853240482810516), ('ITFG2', 0.9815127783062896), ('RBM15B', 0.9639033363907594), ('DDX21', 0.8252476316334336), ('USP38', 0.8286113638225158), ('SOCS7', 0.771552018587584), ('SDE2', 1.9552764075445237), ('UBE2B', 0.645794249989069), ('CDADC1', 0.7938901237149201), ('ZNF121', 1.438886787845178), ('GFM1', 2.102844999281173), ('PPIG', 2.6762970719038197), ('CDC27', 0.959252940105726), ('IREB2', 1.0386122618596294), ('GTPBP4', 0.6649395748395505), ('ICE2', 1.5406624286772497), ('YY1', 1.0), ('GALNT11', 0.8076499033606073), ('NFKBIB', 0.8742197321264982), ('ZNF787', 1.0265073600778396), ('EEF2', 1.4553144689778594), ('GTF2H3', 1.1735570912626256), ('AZIN1', 0.9661609392107634), ('ABCF1', 1.1276680564932138), ('CUL4A', 0.9551504182206562), ('CNOT7', 1.2287779858035797), ('RNF40', 0.6526839579324957), ('CREB1', 1.463416511777456), ('RNGTT', 0.7691759809911585), ('ATF4', 1.160314648282156), ('AP4E1', 1.3343832266995337), ('ERCC5', 1.363056963329217), ('PRRC2C', 1.644488831154454), ('LDAH', 0.7078797614842596), ('EIF3B', 2.374078908853834), ('CHERP', 1.146446513699134), ('CCNL1', 1.722521231233705), ('NOL8', 0.8678837579848362), ('CLPTM1L', 1.1869980116452696), ('AHCTF1', 1.5891974023058133), ('RAB21', 0.9884435795804344), ('YWHAG', 0.6061514280894427), ('AATF', 1.0092875577822842), ('WSB2', 0.7253665611550599), ('SIN3A', 2.137254784562177), ('CNOT8', 1.9890720515301952), ('DDI2', 1.4792236299014545), ('ATAD3B', 1.583255136099311), ('PAPOLA', 1.4527118870404745), ('FAM76B', 1.2342902567065226), ('ALKBH5', 1.4842673906154875), ('TMEM147', 1.8736312899348289), ('SORBS3', 0.7681905741665332), ('GNB2', 1.2194540215275438), ('POLR3C', 0.9097551028758608), ('PCM1', 0.7307428538840266), ('SPG21', 1.1522131178201331), ('PRKAR2A', 1.00417183570725), ('ZNF639', 0.9308153410621984), ('SLC23A2', 1.1578736493214703), ('LEO1', 1.03945928337656), ('ADAM17', 0.8300510576380353), ('WDR82', 0.8955552367011179), ('SPAG9', 0.9691930134643922), ('RBM15', 0.8081653776957496), ('UBE2G2', 1.22985603132776), ('PDHA1', 0.7649918728290821), ('RSBN1', 1.2107362497712213), ('ZC3H10', 0.7614195030169755), ('MAP3K7', 0.8718540628904915), ('ZCCHC3', 0.9261700778795822), ('DNAJA3', 0.737440859871335), ('OGDH', 0.7537096410385772), ('TDG', 0.9425283022520212), ('RAB3GAP2', 1.0897633155409103), ('FXR2', 0.9396782909544328), ('SIKE1', 1.6321601262958028), ('BAP1', 1.4659150226195563), ('ACTR3B', 0.8166923382217647), ('SART1', 1.7303942220800284), ('KEAP1', 0.7554354261572812), ('RBM28', 1.2610568331511631), ('RB1', 1.5399788028164054), ('VPS33A', 1.0891215000771997), ('MPLKIP', 2.4351563973534485), ('RPS2', 1.893866639463245), ('ISCA1', 0.9131809009998222), ('PITPNA', 2.1774537726408445), ('FAM120AOS', 1.205229757535962), ('PRPF40A', 0.9057361247966148), ('HNRNPA0', 1.4119310129991112), ('SLC39A9', 1.207318582293359), ('TAF2', 0.9897863730979292), ('PPP1R12C', 0.8365500784169222), ('GAN', 0.8796499712511521), ('ZNF276', 1.0023182883624673), ('SEC14L1', 0.7403046891632447), ('RDH13', 0.6159521320284997), ('HCFC1', 1.4351676131790845), ('CNOT3', 1.028815108460056), ('POLR3D', 2.413405350284012), ('ATP13A2', 0.7266749136453241), ('SNAPC3', 0.7857699410373132), ('PRR14', 2.084880648259621), ('NUP153', 0.8337361759939016), ('U2AF2', 0.7413471488047743), ('ZPR1', 0.86214754073287), ('LRPPRC', 0.9389137148795702), ('MAP2K1', 0.8891936037776067), ('PIGG', 0.5485621138841215), ('PRRC2A', 1.003644350138255), ('SLC25A36', 0.8375702009379248), ('WTAP', 1.7853290411335236), ('AP5M1', 1.111050598953879), ('DDB1', 1.6972873166424614), ('EIF3A', 1.3725775855473945), ('MTMR9', 1.2790725698118766), ('RAB35', 0.7893554515168145), ('STAT2', 1.1088213381205896), ('MED26', 0.822077900365906), ('PGAM5', 1.474452700919318), ('IST1', 1.3183788175674214), ('TLE3', 1.0234447592639913), ('CUL2', 0.7853317942761189), ('NAF1', 1.3232924149570222), ('TNIP2', 0.9712315858272264), ('HEATR1', 1.1691818821818831), ('AAR2', 1.338779906314624), ('SMARCAL1', 1.4528372766184203), ('DHX8', 1.3422267731747668), ('POC1B', 0.677944049906475), ('HIPK1', 0.924080887290949), ('ZMPSTE24', 0.7754192412703286), ('CXXC5', 0.9783165525658188), ('SP2', 0.9023782627124344), ('ADPGK', 1.9843524303615396), ('HSP90AB1', 0.8803589046218249), ('DNM1L', 2.2220800151756985), ('NOLC1', 0.994847101207458), ('GHITM', 1.252922781394859), ('SIGMAR1', 1.4178223213511616), ('TFE3', 1.2120855266583042), ('NUP160', 1.7332061455209886), ('DNAJA2', 0.8974217490023177), ('RRP36', 0.7359240818432545), ('DPY19L3', 1.2126917826030457), ('E2F4', 1.9241793743747708), ('SRSF6', 0.9536672418579704), ('FSTL4', 0.6232397226138121), ('MTDH', 1.0905452062042544), ('PLAA', 0.9423821023648684), ('RNF38', 0.998507154592855), ('TAF3', 0.7726915451757927), ('CCP110', 0.8790892691438542), ('RANBP2', 0.7893392382991011), ('GRPEL2', 1.0086101175712527), ('DPP6', 0.9145939229971248), ('INTS8', 0.8539305428870169), ('PPP2CB', 1.049870253872603), ('GDI2', 0.8784122544863955), ('LARP4', 0.8263614916892685), ('SLC35B4', 1.428438869262063), ('OGT', 1.1548122700977292), ('ZNF335', 1.529896296759519), ('ZC3H13', 0.7545331712892309), ('DNAAF5', 1.253424247657819), ('GLRX5', 1.5438730383364174), ('METTL13', 0.6255535351042568), ('USB1', 1.1088170671350466), ('FASTKD5', 0.7354903963340093), ('SHQ1', 1.0401929807805304), ('KLHL18', 1.012168833775783), ('ATP13A1', 0.821949963948132), ('PWWP2B', 1.0550014636149154), ('SLC25A33', 1.246840385103578), ('ZNF687', 0.6842655740185128), ('ACER3', 0.5938418386667407), ('DPY19L1', 0.7869649505165571), ('VMA21', 0.8697545406761267), ('NRF1', 1.0566454020340446), ('CDIP1', 0.9145572029712524), ('FAR1', 2.252927184013048), ('API5', 1.1063080242898389), ('SF3A1', 1.2688221511905573), ('KLHL20', 0.7401337863201587), ('MAML1', 0.6414309752832679), ('CAND1', 1.482030903653074), ('PABPC1', 0.8840252701247241), ('NAA30', 0.7522357336767326), ('ADAT1', 0.8159194328075524), ('POLG2', 1.17766201186791), ('KCTD5', 1.0647523141075383), ('SRSF4', 0.9167807395531612), ('ZNF146', 1.1278240826986676), ('MAPKAPK5', 3.286813865766092), ('NOL10', 0.5763607998882296), ('RPS6KA4', 0.7426276373571948), ('PYROXD1', 2.722871829159117), ('CHPF2', 0.7965870108549824), ('CPSF4', 0.9502264515091644), ('TNPO2', 1.3289515144876645), ('BLOC1S3', 1.3720098777454055), ('C5orf51', 0.791264545723755), ('STT3B', 0.913393063993854), ('TMEM183A', 0.708845920869869), ('SLC9A6', 1.0910544767314718), ('VCPIP1', 1.6399299146756556), ('RAF1', 1.4771307210663396), ('ZNF783', 1.5030011904074916), ('TFB2M', 1.2136770161472237), ('HSPH1', 0.7532488774312076), ('SLC25A28', 0.8015599315136984), ('BAG4', 0.9666354419164742), ('FAM20B', 0.6324547565024818), ('GTF2A1', 1.0678238691320978), ('ASXL2', 1.0471788069666623), ('SEC23IP', 1.320631854352159), ('OTUD4', 2.7255700528672158), ('PAXBP1', 0.6340333530350364), ('NCKIPSD', 1.0222400010530124), ('MAPK6', 0.7701269526089802), ('PPCDC', 1.094049908531858), ('AP3D1', 0.9149107611297868), ('MAT2A', 2.085835164665239), ('ZNHIT6', 1.3590984737153955), ('ANAPC1', 1.12758163238942), ('SCAF11', 1.3162683254869514), ('FAM102B', 0.7921612779046846), ('ZNF207', 2.246585182293578), ('ZBED4', 0.7737536243034202), ('PPP3R1', 1.0781479463040982), ('YIPF6', 0.9655784691311028), ('DHX16', 0.9842710388592728), ('NBR2', 0.8760832995857117), ('CNOT10', 0.9498276144560572), ('DIDO1', 1.6247882972416514), ('FEM1A', 0.8412465073663118), ('VPS51', 0.8042488911023986), ('RPAP1', 0.7669795409565004), ('BICD2', 0.8251509256392717), ('WNK1', 1.832438203208681), ('ACBD5', 0.8880914761025387), ('PBLD', 1.1249742257128692), ('BRPF1', 0.6793386839271982), ('KLHL2', 1.5987423378198955), ('CDK8', 0.8244700320685355), ('AQR', 0.9488631037494744), ('MED28', 0.9097233007345876), ('SNRNP200', 1.2214498323035612), ('PAGR1', 0.5891817092380031), ('LRIF1', 1.2158893286301309), ('FAM98B', 0.940772021250549), ('RPUSD2', 1.2819356906871755), ('CEBPG', 0.6919987512003887), ('IKBKB', 1.8623581846407329), ('GET4', 1.384472958598588), ('CSDE1', 1.0694997266380069), ('ERP29', 1.067909374700357), ('NICN1', 0.5384016651429293), ('RP2', 1.573756934885482), ('CCAR1', 1.1552067628484357), ('ZNF622', 0.6887833154957347), ('RNF113A', 0.7671160580819552), ('PELI3', 0.7250793151492677), ('LEMD3', 1.0351754098930463), ('MROH1', 0.8555525086778399), ('YBX1', 1.0534448472160018), ('EIF4G1', 1.493303371132517), ('DESI1', 1.882636961841623), ('RRP9', 1.4501073732921772), ('SMG5', 1.0272663733040448), ('TADA1', 0.7682947902096857), ('METTL16', 0.6194725477245443), ('GTF3C2', 1.3253574987137569), ('TOMM40L', 1.1202300175266844), ('MTO1', 0.9265192333988956), ('EDRF1', 1.604480715822569), ('INPP5A', 0.8376694847244243), ('MIEF1', 1.0754163820138605), ('MEMO1', 0.7899986220262175), ('PUSL1', 1.2114047275776478), ('CNOT11', 1.6966832584211309), ('TOB1-AS1', 0.3831893762026473), ('DDHD1', 0.8743904189606666), ('ETAA1', 1.300798616218738), ('BPNT1', 0.6811314691839283), ('GTPBP1', 0.6964628641870982), ('SPEN', 1.275016685825819), ('ZNF574', 1.5285860286725983), ('CLK2', 1.5967605219188088), ('RANBP9', 1.8445822435186008), ('PPP1R15B', 1.7256980257269068), ('FEM1B', 1.073154114473281), ('RBM5', 1.1134023124273984), ('SAFB2', 0.8132800784258548), ('RABL2B', 1.6822256995401317), ('EID2', 1.1678058153596442), ('MFSD12', 0.978685160692318), ('TAF1', 0.7777081068823102), ('ILKAP', 1.8958365850456436), ('TGFBRAP1', 2.1174706927522537), ('EIF2S3', 0.8702547662269255), ('UTP20', 1.3100595830049142), ('XPOT', 1.4443649618852792), ('RNPC3', 0.582423697002106), ('ORAI1', 1.5966708716768354), ('C15orf61', 1.1479169080542362), ('NPC1', 0.7060681081072103), ('ASXL1', 0.7661176560170668), ('CNOT1', 1.2056041414523009), ('PPP1R36', 1.2540589254576822), ('ETF1', 1.0875849118496808), ('MKRN1', 0.792639302937633), ('ARPC5L', 1.5749250682107647), ('MORN1', 0.8207343218493692), ('OIP5-AS1', 1.0152270607913945), ('ESF1', 0.9537111062551772), ('SUGP1', 1.670519117877503), ('TP53', 1.6376891675232916), ('THAP4', 0.548922884745778), ('NORAD', 0.9382026369012828)]	4993
YY1	dbcorrdb__TAF7__ENCSR000BLU_1__m1	0.0750459	3.77001	0	1	gene is annotated for similar motif dbcorrdb__YY1__ENCSR000BMH_1__m1 ('YY1 (ENCSR000BMH-1, motif 1)'; q-value = 1.9e-07)	frozenset({'activating', 'hg38__refseq-r80__500bp_up_and_100bp_down_tss.mc9nr.genes_vs_motifs.rankings', 'top10perTarget'})	[('HCFC1', 1.4351676131790845), ('RBM15B', 0.9639033363907594), ('NKRF', 0.9243817571178516), ('STAG2', 1.2559681812809975), ('FEM1A', 0.8412465073663118), ('SRRM1', 0.811880382931164), ('PUM1', 0.8743467914482344), ('WDR82', 0.8955552367011179), ('DEDD', 1.1856930659960785), ('WTAP', 1.7853290411335236), ('ACIN1', 0.7327339573063837), ('SLC39A9', 1.207318582293359), ('UBE2K', 1.7440868895456916), ('SLC23A2', 1.1578736493214703), ('CNOT3', 1.028815108460056), ('KDM3A', 0.9614517438727712), ('MED1', 2.040539621197605), ('USP6NL', 1.1382637633823796), ('TOMM40L', 1.1202300175266844), ('HSF1', 0.6398447651650844), ('AP3D1', 0.9149107611297868), ('MNT', 1.0484677428750844), ('TAF3', 0.7726915451757927), ('SF3A1', 1.2688221511905573), ('SYNCRIP', 1.161850880251317), ('ZNF574', 1.5285860286725983), ('TPGS1', 0.7883765588901825), ('BAZ1B', 0.8154573173603932), ('PRR14', 2.084880648259621), ('CRKL', 2.493222358346872), ('PPTC7', 1.0936142344153166), ('MAML1', 0.6414309752832679), ('METTL16', 0.6194725477245443), ('PPP2R2A', 1.9431091128793208), ('FKRP', 0.7081305994945128), ('ADNP', 0.8941136830842178), ('CNOT1', 1.2056041414523009), ('PAPOLA', 1.4527118870404745), ('INTS8', 0.8539305428870169), ('ETAA1', 1.300798616218738), ('UBE2G1', 0.7345666020743771), ('IP6K1', 1.8021825925589736), ('ZNF318', 0.916431574051618), ('NELFA', 2.370531658808334), ('ZBTB11', 3.029284930945228), ('RBM5', 1.1134023124273984), ('OIP5-AS1', 1.0152270607913945), ('NDRG3', 1.0228914037169072), ('WIZ', 1.2983924208232274), ('RPL21', 0.7590878262236523), ('TM9SF4', 0.9106601993945952), ('ZNF614', 0.7696382251901773), ('CCAR1', 1.1552067628484357), ('WDR33', 0.917473852071737), ('RIF1', 0.8508827000914602), ('DCAF8', 1.6543854625731087), ('PRRC2C', 1.644488831154454), ('PRPF38B', 1.677893225095807), ('RPAP1', 0.7669795409565004), ('NUS1', 0.8425389561570524), ('DDX17', 1.9345003638835272), ('CSNK2A1', 1.1520453163381723), ('GTF3C2', 1.3253574987137569), ('IST1', 1.3183788175674214), ('RXRB', 0.8081155061650291), ('UBE3A', 1.6752378736180809), ('DGKH', 1.1611010271786308), ('RBM12B', 0.7499843882610425), ('POLR3D', 2.413405350284012), ('ZNF207', 2.246585182293578), ('ZBTB40', 1.5253395638252534), ('E2F6', 2.8106614520182536), ('DESI2', 1.0331805239535772), ('THAP4', 0.548922884745778), ('RNF40', 0.6526839579324957), ('DPAGT1', 0.810722873466453), ('MTO1', 0.9265192333988956), ('NOLC1', 0.994847101207458), ('PUM2', 0.903915292459862), ('IRAK1', 0.9552028195659132), ('TAF4', 0.846710964713809), ('CHD4', 1.6025993912127945), ('SRRM2', 2.4174905868950827), ('YTHDF3', 0.6855430495035073), ('LUC7L3', 1.0375715371935463), ('NRF1', 1.0566454020340446), ('USP21', 2.7643092398688207), ('ASXL2', 1.0471788069666623), ('TAF6', 0.959392701653022), ('HSPA9', 1.9923061565378868), ('LINC00294', 1.2195165156991865), ('MAT2A', 2.085835164665239), ('DCAF6', 0.9368472966252248), ('NAA60', 0.69231001765033), ('BANP', 1.0057830196429425), ('MED25', 2.2654563319592365), ('CCNK', 1.8153597398411192), ('UTP20', 1.3100595830049142), ('MTDH', 1.0905452062042544), ('TRMT1', 1.7524150266812455), ('RUFY1', 0.756255297575081), ('CAB39', 0.7437560044396921), ('OTUD4', 2.7255700528672158), ('NONO', 0.8718802709248412), ('PPP1R15B', 1.7256980257269068), ('STARD7', 2.3498905563974013), ('PAGR1', 0.5891817092380031), ('GPBP1', 0.9800022880739536), ('ADAR', 1.1418253972136003), ('POLR3E', 2.2014330161882576), ('NAA16', 0.57105325871276)]	809
YY1	hocomoco__TYY1_HUMAN.H11MO.0.A	0.0868462	4.68342	0	1	gene is directly annotated	frozenset({'activating', 'hg38__refseq-r80__500bp_up_and_100bp_down_tss.mc9nr.genes_vs_motifs.rankings', 'top10perTarget'})	[('VKORC1L1', 1.5490916759977753), ('NKRF', 0.9243817571178516), ('INAFM2', 1.1446118123855769), ('CNOT7', 1.2287779858035797), ('UBTF', 1.799533896411327), ('BRPF1', 0.6793386839271982), ('DCAF8', 1.6543854625731087), ('CNOT3', 1.028815108460056), ('NAA30', 0.7522357336767326), ('ADIPOR2', 0.8553609634034169), ('USF2', 1.612536069741287), ('EIF4ENIF1', 0.8568840827395721), ('WAC', 1.2804779585167938), ('ELAVL1', 1.2785455208133445), ('MED26', 0.822077900365906), ('DEDD', 1.1856930659960785), ('TYRO3', 2.3742424132957733), ('PCF11', 1.4109809321864208), ('UBE2D3', 1.2773833574578746), ('SIN3A', 2.137254784562177), ('GSPT1', 0.9583875259990772), ('OGT', 1.1548122700977292), ('NUP153', 0.8337361759939016), ('PABPC1', 0.8840252701247241), ('PRELID1', 1.0215135326919695), ('NRF1', 1.0566454020340446), ('SRRM1', 0.811880382931164), ('RBM15B', 0.9639033363907594), ('FAM102B', 0.7921612779046846), ('EFCAB14', 1.0635112542952632), ('PRKAR2A', 1.00417183570725), ('CCP110', 0.8790892691438542), ('RABEP1', 1.6045285551881536), ('GTF2A1', 1.0678238691320978), ('CCNYL1', 0.6915113252142302), ('CRTC2', 1.8313686522971016), ('FBXW7', 0.8370541282135682), ('RAB35', 0.7893554515168145), ('MAPK9', 0.7613497849524695), ('ADNP', 0.8941136830842178), ('RPAP1', 0.7669795409565004), ('CCDC93', 0.8820093119532205), ('UPF1', 0.8725053744201868), ('PPTC7', 1.0936142344153166), ('HNRNPA0', 1.4119310129991112), ('MTF1', 0.7124586347596003), ('SAMD4B', 1.144326280325454), ('MKNK2', 1.344475230175916), ('PHRF1', 0.9133604687593124), ('FSTL4', 0.6232397226138121), ('EEF2', 1.4553144689778594), ('CPSF6', 1.9882259065202428), ('SPEN', 1.275016685825819), ('SMG5', 1.0272663733040448), ('ZNF687', 0.6842655740185128), ('PPP2R5D', 0.714544236031062), ('ZC3H10', 0.7614195030169755), ('CREB1', 1.463416511777456), ('ARF6', 0.9167933921836234), ('DCAF6', 0.9368472966252248), ('HIRA', 0.8213979849054854), ('FAM76B', 1.2342902567065226), ('EIF4G1', 1.493303371132517), ('YY1', 1.0), ('POLR3C', 0.9097551028758608), ('BICD2', 0.8251509256392717), ('PPP2R2A', 1.9431091128793208), ('TLE3', 1.0234447592639913), ('CBFB', 0.9127360816661052), ('PPM1A', 1.6853240482810516), ('ASXL2', 1.0471788069666623), ('SFSWAP', 0.7531695683834185), ('REPS1', 2.814985533155593), ('SYNCRIP', 1.161850880251317), ('FEM1A', 0.8412465073663118), ('CXXC5', 0.9783165525658188), ('MED1', 2.040539621197605), ('MAML1', 0.6414309752832679), ('PPIG', 2.6762970719038197), ('FKRP', 0.7081305994945128), ('PPRC1', 0.9085163128397088), ('NFKB1', 0.8665838386127863), ('CHERP', 1.146446513699134), ('CLK2', 1.5967605219188088), ('SF1', 1.1838752376511923), ('XPO7', 0.6547542911485965), ('SCAF11', 1.3162683254869514), ('SETD3', 0.7711818166149531), ('CCAR2', 1.2875320291634729), ('WDR12', 2.0410201864303974), ('APLP2', 0.7051964084884277), ('HSP90AB1', 0.8803589046218249), ('YWHAG', 0.6061514280894427), ('STARD7', 2.3498905563974013), ('ATF4', 1.160314648282156), ('UBE2M', 1.7558323969279308), ('TRIP12', 0.7257574172716514), ('MEMO1', 0.7899986220262175), ('UBQLN2', 0.6085551797615549), ('CPSF4', 0.9502264515091644), ('SLC35F1', 1.889490433739175), ('SOCS7', 0.771552018587584), ('E2F4', 1.9241793743747708), ('TMEM245', 1.937023727017024), ('NDRG3', 1.0228914037169072), ('YY1AP1', 1.3714153169166727), ('ADCY7', 0.7157929277314085), ('FXR2', 0.9396782909544328), ('SCYL2', 1.2990076867943352), ('ALDH18A1', 1.662376861998756), ('YTHDF3', 0.6855430495035073), ('ZNF318', 0.916431574051618), ('ANKRD50', 0.8316219988674094), ('POLR3D', 2.413405350284012), ('GNB2', 1.2194540215275438), ('ATXN2L', 0.96769628950909), ('NARF', 0.7730463885519656), ('GAPVD1', 2.819614283658469), ('MAPKAPK5', 3.286813865766092), ('AMIGO1', 0.9401540570919472), ('GNAS', 0.9197998669996548), ('SLC12A2', 1.366579862610552), ('USP6NL', 1.1382637633823796), ('PUM2', 0.903915292459862), ('ILKAP', 1.8958365850456436), ('AHCTF1', 1.5891974023058133), ('ZNF212', 0.8483587783990695), ('GRID1', 0.979070906840848), ('LPGAT1', 0.6840310233924138), ('WTAP', 1.7853290411335236), ('SCAMP1', 0.7806652528889383), ('YTHDF2', 0.9991265589101314), ('SF3A1', 1.2688221511905573), ('CAB39', 0.7437560044396921), ('EIF3A', 1.3725775855473945), ('ALKBH5', 1.4842673906154875), ('TMEM33', 0.8395339462924194), ('MED25', 2.2654563319592365), ('ETF1', 1.0875849118496808), ('EXOC5', 1.036435278245587), ('TAF2', 0.9897863730979292), ('KDM3A', 0.9614517438727712), ('FAR1', 2.252927184013048), ('SAMD1', 0.8647649830145485), ('YBX1', 1.0534448472160018), ('AIDA', 1.0143023438454926), ('SFXN1', 0.6977035317836806), ('STAG2', 1.2559681812809975), ('FAM20B', 0.6324547565024818), ('LHFPL2', 1.071064246095217), ('ERF', 0.8622452265326306), ('SCRIB', 1.01962049094651), ('BRAP', 0.7256580340208523), ('KMT2B', 0.8631221100235996), ('MAPK6', 0.7701269526089802), ('SMAD2', 1.654932420768353), ('FAM171A1', 0.8431273155918187), ('YAF2', 2.3995125579631846), ('UBE2J2', 1.2624763561513128), ('DPYSL2', 1.0610734855703687), ('DPP6', 0.9145939229971248), ('CNOT1', 1.2056041414523009), ('CACNB1', 1.9371614320489128), ('OIP5-AS1', 1.0152270607913945), ('CAPRIN2', 0.7368063116911546), ('CUL1', 2.371302747071966), ('LIX1L', 1.0738897601311763), ('PEX3', 0.9631018406022874), ('POLR3E', 2.2014330161882576), ('BTAF1', 0.6858564358828442), ('NAA60', 0.69231001765033), ('PTPRA', 0.894242404588588), ('ARL5A', 0.8963376857975294), ('SLC23A2', 1.1578736493214703), ('SLC19A2', 1.0182813304457428), ('BAZ1B', 0.8154573173603932), ('ZNF276', 1.0023182883624673), ('PBX2', 1.4849660773064022), ('PTP4A2', 0.5438345315539541), ('KEAP1', 0.7554354261572812), ('HIPK1', 0.924080887290949), ('SPAG9', 0.9691930134643922), ('SMARCAL1', 1.4528372766184203), ('PHF10', 1.717000301506174), ('RIF1', 0.8508827000914602), ('AP4E1', 1.3343832266995337), ('DDI2', 1.4792236299014545), ('BCL7B', 0.720083987435323), ('NUFIP2', 1.861334392277027), ('HCFC1', 1.4351676131790845), ('RP9', 1.855863509261511), ('WDR82', 0.8955552367011179), ('NUS1', 0.8425389561570524), ('FNTA', 1.6351694590969807), ('YTHDF1', 1.1414192621131891), ('AP5M1', 1.111050598953879), ('APPL1', 0.8707910272856071), ('PELI3', 0.7250793151492677), ('ACBD5', 0.8880914761025387), ('PRPF38B', 1.677893225095807), ('ETAA1', 1.300798616218738), ('PATL1', 0.885779334020881), ('RAD9A', 1.1963391204141192), ('UBE2G1', 0.7345666020743771), ('HSF1', 0.6398447651650844), ('SMG1', 1.2100953877469252), ('GTF2H3', 1.1735570912626256), ('ACTR2', 1.4226579946714912), ('TNPO2', 1.3289515144876645), ('CSNK2A2', 0.9254434953345826), ('IFT122', 0.9359343783657178), ('OTUD4', 2.7255700528672158), ('CEBPG', 0.6919987512003887), ('MADD', 0.9435346080545054), ('MAT2A', 2.085835164665239), ('DGKH', 1.1611010271786308), ('AP3D1', 0.9149107611297868), ('ZNF592', 1.094373011459992), ('UBE3A', 1.6752378736180809), ('SLC25A28', 0.8015599315136984), ('CPOX', 0.6679784941708925), ('FBRSL1', 1.863626992449951), ('TMEM201', 1.9130528050717623), ('SCAF4', 1.1993758028874275), ('SLC39A14', 1.855931137038972), ('INTS3', 0.8927605589815104), ('EIF3J', 1.0397912195122565), ('WDR33', 0.917473852071737), ('CEND1', 0.6722427038339513), ('CUL2', 0.7853317942761189), ('ATP13A1', 0.821949963948132), ('WRNIP1', 1.928148754575564), ('PRR14', 2.084880648259621), ('OGFOD3', 0.8491619942420242), ('SMARCA5', 1.0687284260873895), ('CHPF2', 0.7965870108549824), ('SAMD8', 0.9470756193249432), ('RAF1', 1.4771307210663396), ('INTS8', 0.8539305428870169), ('ANKRD46', 1.848066940719711), ('PPP4R3A', 1.0899211198662062), ('BCL2L14', 0.940596456399682), ('TBP', 0.6663489611727121), ('MICU2', 1.276119820124542), ('IP6K1', 1.8021825925589736), ('GLRX5', 1.5438730383364174), ('ADPGK', 1.9843524303615396), ('AZIN1', 0.9661609392107634), ('ELF2', 1.3443528226250876), ('USP21', 2.7643092398688207), ('PPP2CB', 1.049870253872603), ('DNAJA2', 0.8974217490023177), ('ATP6V0A2', 2.102360858812567), ('WNK1', 1.832438203208681), ('SORBS3', 0.7681905741665332), ('RPL21', 0.7590878262236523), ('METTL9', 0.8159499720209947), ('GTPBP4', 0.6649395748395505), ('USPL1', 1.4493048248861762), ('ADCY3', 1.4796028741286702), ('ZBED4', 0.7737536243034202), ('ARMC1', 0.8898716791181525), ('RAB3GAP2', 1.0897633155409103), ('PUSL1', 1.2114047275776478), ('PROSER1', 1.454964411039232), ('NUP98', 0.7032739913154049), ('API5', 1.1063080242898389), ('CNPY3', 1.38719155792639), ('IRAK1', 0.9552028195659132), ('SLC35A3', 1.0255089654737644), ('LINC00863', 0.6009261647159586), ('NT5C3A', 0.7198529929087949), ('VCPIP1', 1.6399299146756556), ('DDB1', 1.6972873166424614), ('RNF6', 1.3446011709648484), ('CEP95', 1.5657657827688751), ('UBAC1', 2.1142775171432704), ('HTRA1', 0.5321279203545382), ('UBR4', 1.1372347323517615), ('KLHL20', 0.7401337863201587), ('ORC5', 0.9843381251444652), ('ZNF207', 2.246585182293578), ('MAP2K1', 0.8891936037776067), ('PPP6C', 1.023612884538359), ('NAAA', 0.7461662870809758), ('SEC23IP', 1.320631854352159), ('SHQ1', 1.0401929807805304), ('RPAP2', 0.8016501949255376), ('URB2', 1.1768662890277484), ('MRFAP1L1', 0.6471540494118306), ('ATP13A2', 0.7266749136453241), ('INPP5K', 0.9149345734521424), ('CDH23', 0.4783753522626603), ('GTF3C2', 1.3253574987137569), ('RBM15', 0.8081653776957496), ('SLC9A6', 1.0910544767314718), ('PCM1', 0.7307428538840266), ('CRAMP1', 1.2264457871703454), ('TDG', 0.9425283022520212), ('RPS6KA4', 0.7426276373571948), ('SLC7A6', 0.7639599992720623), ('LRRC14', 1.0711443035105783), ('CCNK', 1.8153597398411192), ('HSPA9', 1.9923061565378868), ('TRIP10', 0.6396359015831231), ('RANBP9', 1.8445822435186008), ('TLE2', 0.6028601350377132), ('YIPF6', 0.9655784691311028), ('TRAPPC10', 0.7983171390552413), ('KBTBD7', 0.8025503147345258), ('ORAI2', 0.7523596702363521), ('PPP1R12C', 0.8365500784169222), ('PPP1R15B', 1.7256980257269068), ('RNF40', 0.6526839579324957), ('NCBP3', 2.05760302140104), ('LRP3', 1.6262606581981305), ('TBC1D13', 1.5836507565788196), ('PPP4R3B', 1.7693626641984022), ('B3GNT2', 1.8781006129421127), ('SLC30A6', 0.960324468813174), ('RRP1B', 1.0141000201656147), ('RELL1', 0.80744366551139), ('CS', 0.9790149874429128), ('PRRC2A', 1.003644350138255), ('GRSF1', 0.7534507055171368), ('MCUR1', 1.1613730165923384), ('LYRM7', 1.411382797396027), ('WWP1', 1.1813225706402868), ('FASTKD5', 0.7354903963340093), ('SLC35B2', 0.7069386004910686), ('BCLAF1', 1.1682564955130463), ('GATAD2A', 1.6875622250370892), ('SP1', 2.333238920980007), ('NIPA2', 1.9772568186647888), ('RPS2', 1.893866639463245), ('TGFBRAP1', 2.1174706927522537), ('TSC22D4', 0.7154186670144449), ('CDK8', 0.8244700320685355), ('KLHL2', 1.5987423378198955), ('USP36', 1.500849983667092), ('B3GALNT2', 0.8750215193972011), ('JADE2', 1.5681211112246736), ('LARP4', 0.8263614916892685), ('METTL16', 0.6194725477245443), ('TAF4', 0.846710964713809), ('BMI1', 3.3266174023523822), ('SRM', 1.0038966538271463), ('FOXJ2', 0.8187447068131446), ('CCAR1', 1.1552067628484357), ('MLLT6', 1.3051519570322243), ('RSBN1', 1.2107362497712213), ('PUM1', 0.8743467914482344), ('EZH1', 1.106516579141805), ('DDX17', 1.9345003638835272), ('ISCA1', 0.9131809009998222), ('DHX16', 0.9842710388592728), ('CLPTM1L', 1.1869980116452696), ('PRRC2C', 1.644488831154454), ('ZBTB40', 1.5253395638252534), ('MROH1', 0.8555525086778399), ('ZNF518B', 0.8159130085663436), ('PAPOLA', 1.4527118870404745), ('ATMIN', 1.1959028793960114), ('RANBP2', 0.7893392382991011), ('ATP1A1', 1.812241177872222), ('DNM2', 1.3988593285761175), ('STAT2', 1.1088213381205896), ('DNAJC5', 1.4536400772998956), ('DUS1L', 2.143584912956939), ('PUM3', 1.3295208745618543), ('CRKL', 2.493222358346872), ('ABCF1', 1.1276680564932138), ('PDS5A', 0.9370378474727676), ('INPP5A', 0.8376694847244243), ('DDX31', 0.7855944642094403), ('MTMR9', 1.2790725698118766), ('UBA2', 0.8617033016032827), ('METTL21A', 0.7116861453764904), ('KLF16', 0.8830215448607333), ('CDC27', 0.959252940105726), ('GPR137B', 2.1389152094862744), ('ZNF622', 0.6887833154957347), ('B4GALT2', 0.7429861795324253), ('CSNK2A1', 1.1520453163381723), ('USP7', 1.9509873582910344), ('TTL', 1.1677760820040806), ('SLC39A9', 1.207318582293359), ('MAPK1', 1.2816763337885733), ('SPG21', 1.1522131178201331), ('MNT', 1.0484677428750844), ('PIGU', 0.7882389994940362), ('BAP1', 1.4659150226195563), ('KIAA2013', 1.085124985452476), ('GABPB1-AS1', 1.1259327555102616), ('XPOT', 1.4443649618852792), ('ZRANB2', 2.1063382754309985), ('PITPNA', 2.1774537726408445), ('MAP2K4', 0.8028789581575941), ('ZNF574', 1.5285860286725983), ('MTO1', 0.9265192333988956), ('CLINT1', 0.9286182648612376), ('ZNF496', 1.184090092619236), ('PABPC4', 1.465229303913501), ('CBLL1', 1.7441514619762726), ('CUTC', 1.0543011513627087), ('WSB2', 0.7253665611550599), ('PBLD', 1.1249742257128692), ('PITHD1', 0.7949219394236366), ('NOP2', 1.2350104768318697), ('ANKRD13B', 0.6893492615420843), ('ESF1', 0.9537111062551772), ('SIPA1', 1.300905856122891), ('SLC35G2', 1.1187058111767592), ('SF3B3', 1.2921701894640552), ('GPBP1', 0.9800022880739536), ('PRR14L', 0.7580023604084435)]	4989
YY1	dbcorrdb__YY1__ENCSR000BPM_1__m1	0.0868952	4.68722	0	1	gene is directly annotated	frozenset({'activating', 'hg38__refseq-r80__500bp_up_and_100bp_down_tss.mc9nr.genes_vs_motifs.rankings', 'top10perTarget'})	[('DESI2', 1.0331805239535772), ('SLC35B4', 1.428438869262063), ('ZCCHC8', 1.4428705025521045), ('PPRC1', 0.9085163128397088), ('FEM1A', 0.8412465073663118), ('SMARCAL1', 1.4528372766184203), ('BANP', 1.0057830196429425), ('NCLN', 0.8764448433302054), ('DNM1L', 2.2220800151756985), ('NUP88', 1.0105931925238254), ('PPP1R12C', 0.8365500784169222), ('SUGP1', 1.670519117877503), ('VCPIP1', 1.6399299146756556), ('PPCDC', 1.094049908531858), ('ACBD5', 0.8880914761025387), ('NAPB', 0.7040087490201359), ('RBM5', 1.1134023124273984), ('TMEM245', 1.937023727017024), ('XPOT', 1.4443649618852792), ('YWHAG', 0.6061514280894427), ('RBM41', 0.8170057064477523), ('CRTC2', 1.8313686522971016), ('SNAPC3', 0.7857699410373132), ('DNAJA3', 0.737440859871335), ('CSNK2A1', 1.1520453163381723), ('ZNF780A', 0.5537191136629781), ('CAPN15', 0.6809044089029437), ('TERF2', 1.2865289287050208), ('POP1', 1.562638893852918), ('PIGU', 0.7882389994940362), ('TRUB1', 1.0509812025094727), ('NFATC2IP', 1.1446000140719448), ('NFKBIB', 0.8742197321264982), ('CHCHD3', 2.4633914680693048), ('TRAPPC13', 0.7007065123639641), ('MRPS25', 0.6241687818754983), ('PLAA', 0.9423821023648684), ('CDK8', 0.8244700320685355), ('ADO', 1.5607140210058112), ('CCP110', 0.8790892691438542), ('C2CD3', 1.6660168098536812), ('CBLL1', 1.7441514619762726), ('MOCS1', 1.2229265174655846), ('AHCY', 0.7543362695951331), ('MADD', 0.9435346080545054), ('AHCTF1', 1.5891974023058133), ('GTF3C2', 1.3253574987137569), ('PCM1', 0.7307428538840266), ('PPP6C', 1.023612884538359), ('DIS3', 0.7427135103528094), ('ADAM17', 0.8300510576380353), ('SRSF9', 2.11876462229394), ('LUC7L3', 1.0375715371935463), ('HSPH1', 0.7532488774312076), ('SRRM2', 2.4174905868950827), ('ZNF37A', 0.7844464354215097), ('ACIN1', 0.7327339573063837), ('PUM1', 0.8743467914482344), ('MED26', 0.822077900365906), ('KMT2B', 0.8631221100235996), ('CEND1', 0.6722427038339513), ('RDH14', 0.6572034445946753), ('UBAC1', 2.1142775171432704), ('SCAF11', 1.3162683254869514), ('DHX33', 1.2631855643282832), ('ZNF212', 0.8483587783990695), ('ZNF79', 2.34489970967693), ('POLR3E', 2.2014330161882576), ('BCLAF1', 1.1682564955130463), ('CAPN10', 1.0141371354268838), ('ARPP19', 0.7347637205656202), ('SMG1', 1.2100953877469252), ('MTR', 1.020642874237442), ('SNRNP48', 1.0339136261146056), ('SON', 2.174073939375329), ('EIF4G1', 1.493303371132517), ('DDX49', 0.605042445928017), ('GSPT1', 0.9583875259990772), ('TMEM147', 1.8736312899348289), ('GUCD1', 0.833472448183266), ('KBTBD7', 0.8025503147345258), ('EIF3CL', 0.7760841604854348), ('KAT2A', 1.3181250962096012), ('ZSCAN32', 0.9283654980505106), ('B3GALNT2', 0.8750215193972011), ('NUP153', 0.8337361759939016), ('CDIP1', 0.9145572029712524), ('INPP5K', 0.9149345734521424), ('NICN1', 0.5384016651429293), ('TM9SF4', 0.9106601993945952), ('THAP4', 0.548922884745778), ('RSBN1', 1.2107362497712213), ('ZKSCAN5', 0.9629062327814052), ('CLPTM1L', 1.1869980116452696), ('TXNRD1', 1.2119684148913772), ('TP53', 1.6376891675232916), ('ASTE1', 1.2175173649374509), ('PPTC7', 1.0936142344153166), ('SLC9A6', 1.0910544767314718), ('NT5C3A', 0.7198529929087949), ('ADCK1', 0.736191372897379), ('CCNT2', 0.9184575132327496), ('ZNF26', 1.2432568283734278), ('TOP3A', 1.0267270614019803), ('CLINT1', 0.9286182648612376)]	1003
YY1	homer__CAAGATGGCGGC_YY1	0.0849394	4.53582	0	1	gene is annotated for similar motif cisbp__M4482 ('Mbtps2[gene ID: "ENSMUSG00000046873" species: "Mus musculus" TF status: "inferred" TF family: "C2H2 ZF" DBDs: "zf-C2H2"]; YY1[gene ID: "ENSG00000100811" species: "Homo sapiens" TF status: "direct" TF family: "C2H2 ZF" DBDs: "zf-C2H2"]; Yy1[gene ID: "ENSMUSG00000021264" species: "Mus musculus" TF status: "inferred" TF family: "C2H2 ZF" DBDs: "zf-C2H2"]'; q-value = 3.96e-08)	frozenset({'activating', 'hg38__refseq-r80__500bp_up_and_100bp_down_tss.mc9nr.genes_vs_motifs.rankings', 'top10perTarget'})	[('MTMR9', 1.2790725698118766), ('CHERP', 1.146446513699134), ('ATP13A1', 0.821949963948132), ('SART1', 1.7303942220800284), ('SFSWAP', 0.7531695683834185), ('KCTD5', 1.0647523141075383), ('FAM91A1', 1.4938968926842418), ('GGA1', 0.8179192528481525), ('EXOC5', 1.036435278245587), ('FASTKD5', 0.7354903963340093), ('AP5M1', 1.111050598953879), ('SLC39A9', 1.207318582293359), ('DHX36', 0.5524145692968367), ('WTAP', 1.7853290411335236), ('ZBTB11', 3.029284930945228), ('TFB2M', 1.2136770161472237), ('MTF1', 0.7124586347596003), ('PDE12', 1.0088952095898824), ('SLC30A6', 0.960324468813174), ('DHX16', 0.9842710388592728), ('CCP110', 0.8790892691438542), ('SEC14L1', 0.7403046891632447), ('ASXL2', 1.0471788069666623), ('INTS3', 0.8927605589815104), ('PYROXD1', 2.722871829159117), ('DBR1', 1.3304964683942089), ('ZNF787', 1.0265073600778396), ('ALKBH1', 1.4319444331262978), ('ATF4', 1.160314648282156), ('HSPA9', 1.9923061565378868), ('CCAR2', 1.2875320291634729), ('ADIPOR2', 0.8553609634034169), ('PPP2CB', 1.049870253872603), ('RNMT', 1.5761163844386863), ('ZC3H13', 0.7545331712892309), ('TMEM33', 0.8395339462924194), ('MORN1', 0.8207343218493692), ('ZNF780A', 0.5537191136629781), ('ZNF263', 1.0106336912919431), ('ZNF202', 1.0224616324455496), ('DHX8', 1.3422267731747668), ('NAA60', 0.69231001765033), ('RNGTT', 0.7691759809911585), ('SCYL2', 1.2990076867943352), ('SF3B3', 1.2921701894640552), ('EXOC1', 0.7606132811705617), ('UBA2', 0.8617033016032827), ('SRRM1', 0.811880382931164), ('GSPT1', 0.9583875259990772), ('RRP36', 0.7359240818432545), ('TSNAX', 2.721030517937615), ('CUL4A', 0.9551504182206562), ('PNN', 0.9971378124425282), ('DDX21', 0.8252476316334336), ('RB1', 1.5399788028164054), ('ZMPSTE24', 0.7754192412703286), ('PRELID1', 1.0215135326919695), ('CCDC97', 0.9491025138933136), ('DPY19L3', 1.2126917826030457), ('GLRX5', 1.5438730383364174), ('FEM1A', 0.8412465073663118), ('GTPBP4', 0.6649395748395505), ('GAPVD1', 2.819614283658469), ('PSMB4', 1.2382640494512995), ('SIKE1', 1.6321601262958028), ('ZNF276', 1.0023182883624673), ('LYRM7', 1.411382797396027), ('ASXL1', 0.7661176560170668), ('SNRNP200', 1.2214498323035612), ('TRAPPC10', 0.7983171390552413), ('SPG21', 1.1522131178201331), ('UBE2M', 1.7558323969279308), ('YTHDF3', 0.6855430495035073), ('STK11IP', 1.136681547764136), ('MARK2', 1.5214592583819342), ('TMEM68', 0.868161054176335), ('CCDC47', 2.556387853727621), ('LRIF1', 1.2158893286301309), ('CHUK', 2.8177807533334662), ('STK4', 1.005059754267913), ('RAB35', 0.7893554515168145), ('RNF185', 0.6349565400715167), ('OGT', 1.1548122700977292), ('EDC4', 1.3169197828301449), ('SLU7', 0.7857992683285587), ('ZPR1', 0.86214754073287), ('ETF1', 1.0875849118496808), ('KLHL18', 1.012168833775783), ('POLR3D', 2.413405350284012), ('BCLAF1', 1.1682564955130463), ('UBAP2L', 1.5183645362968103), ('SCO1', 1.0787788774439802), ('ABCF1', 1.1276680564932138), ('CDC27', 0.959252940105726), ('EIF2AK1', 1.1900651613098223), ('SMG7', 2.4817427513575065), ('E2F4', 1.9241793743747708), ('ZNF317', 0.6545716925477518), ('ZNF266', 0.7656558595699563), ('PCM1', 0.7307428538840266), ('ORC2', 1.3751803817019612), ('HEATR1', 1.1691818821818831), ('MPLKIP', 2.4351563973534485), ('LEMD3', 1.0351754098930463), ('ADAM17', 0.8300510576380353), ('CREB1', 1.463416511777456), ('C18orf25', 1.3478193988053302), ('YBX1', 1.0534448472160018), ('TAF1', 0.7777081068823102), ('PIGM', 1.966224898199877), ('UBE2J2', 1.2624763561513128), ('BTAF1', 0.6858564358828442), ('TNPO2', 1.3289515144876645), ('GATAD2A', 1.6875622250370892), ('UBE2D3', 1.2773833574578746), ('METTL6', 0.8949309312135639), ('CSNK2A1', 1.1520453163381723), ('PRPF38B', 1.677893225095807), ('ACTR2', 1.4226579946714912), ('VMA21', 0.8697545406761267), ('ADO', 1.5607140210058112), ('AQR', 0.9488631037494744), ('PHRF1', 0.9133604687593124), ('PPIG', 2.6762970719038197), ('WDR82', 0.8955552367011179), ('SMG5', 1.0272663733040448), ('HNRNPA0', 1.4119310129991112), ('RPL21', 0.7590878262236523), ('EIF3CL', 0.7760841604854348), ('KDM3A', 0.9614517438727712), ('TBP', 0.6663489611727121), ('ZRANB2', 2.1063382754309985), ('LARP7', 1.664023155803225), ('ARMC1', 0.8898716791181525), ('ERCC5', 1.363056963329217), ('LARP4', 0.8263614916892685), ('CNOT10', 0.9498276144560572), ('GTF2A1', 1.0678238691320978), ('ZNF687', 0.6842655740185128), ('EXOSC6', 0.9126400255617644), ('NORAD', 0.9382026369012828), ('ADNP', 0.8941136830842178), ('RNF6', 1.3446011709648484), ('GTF2H3', 1.1735570912626256), ('MED1', 2.040539621197605), ('ERF', 0.8622452265326306), ('TRIM35', 0.6835193846881984), ('PCF11', 1.4109809321864208), ('DESI1', 1.882636961841623), ('DHX37', 0.7648709561082141), ('INPP5K', 0.9149345734521424), ('HIPK1', 0.924080887290949), ('ARF6', 0.9167933921836234), ('KLHL20', 0.7401337863201587), ('SHQ1', 1.0401929807805304), ('NOL10', 0.5763607998882296), ('ZC3H10', 0.7614195030169755), ('POLDIP2', 1.16908818544879), ('TMEM184C', 1.0863384238322833), ('ZNF45', 1.4133000671343825), ('NUP153', 0.8337361759939016), ('VPS51', 0.8042488911023986), ('LPGAT1', 0.6840310233924138), ('POLR3C', 0.9097551028758608), ('WAC', 1.2804779585167938), ('UBAC1', 2.1142775171432704), ('EIF2S3', 0.8702547662269255), ('EIF3H', 1.0308553575343191), ('APLP2', 0.7051964084884277), ('GTF3C2', 1.3253574987137569), ('ZNF79', 2.34489970967693), ('VPS33A', 1.0891215000771997), ('CLPTM1L', 1.1869980116452696), ('DNAJC10', 1.0386048593220134), ('TOP3A', 1.0267270614019803), ('ZBTB49', 0.7993942722179767), ('SPATA5L1', 1.245629896158002), ('ZNF227', 1.0585493993299029), ('RRP9', 1.4501073732921772), ('JADE2', 1.5681211112246736), ('BAP1', 1.4659150226195563), ('CDK11A', 1.2300841289898272), ('IMPA1', 1.5254424043808572), ('GRPEL2', 1.0086101175712527), ('UBR4', 1.1372347323517615), ('ORC5', 0.9843381251444652), ('MAML1', 0.6414309752832679), ('ZNF26', 1.2432568283734278), ('NKRF', 0.9243817571178516), ('YRDC', 1.7028646007707058), ('CNOT3', 1.028815108460056), ('SAMD8', 0.9470756193249432), ('ITFG2', 0.9815127783062896), ('B3GNT2', 1.8781006129421127), ('ATXN2L', 0.96769628950909), ('ARMC8', 1.740417189106941), ('SYNCRIP', 1.161850880251317), ('TPGS1', 0.7883765588901825), ('RNPC3', 0.582423697002106), ('NUFIP2', 1.861334392277027), ('USP36', 1.500849983667092), ('METTL21A', 0.7116861453764904), ('AP4E1', 1.3343832266995337), ('REPS1', 2.814985533155593), ('HIRA', 0.8213979849054854), ('SRSF4', 0.9167807395531612), ('WRNIP1', 1.928148754575564), ('ANAPC1', 1.12758163238942), ('OTUD4', 2.7255700528672158), ('SLC35B2', 0.7069386004910686), ('TGDS', 0.5340459872253541), ('EIF4G1', 1.493303371132517), ('CXXC5', 0.9783165525658188), ('ZNF622', 0.6887833154957347), ('USB1', 1.1088170671350466), ('MAPK6', 0.7701269526089802), ('MTDH', 1.0905452062042544), ('DNPEP', 0.8115607214714792), ('DIDO1', 1.6247882972416514), ('RNF38', 0.998507154592855), ('SOCS7', 0.771552018587584), ('GNAS', 0.9197998669996548), ('KLHL2', 1.5987423378198955), ('NOP2', 1.2350104768318697), ('KMT2B', 0.8631221100235996), ('DEXI', 1.5853977025457386), ('DCAF6', 0.9368472966252248), ('ELAVL1', 1.2785455208133445), ('PGAM5', 1.474452700919318), ('BAG4', 0.9666354419164742), ('NICN1', 0.5384016651429293), ('ALDH18A1', 1.662376861998756), ('NCLN', 0.8764448433302054), ('METTL9', 0.8159499720209947), ('DIS3', 0.7427135103528094), ('U2AF2', 0.7413471488047743), ('MED25', 2.2654563319592365), ('FAM98B', 0.940772021250549), ('CCNYL1', 0.6915113252142302), ('CAPRIN2', 0.7368063116911546), ('FNTA', 1.6351694590969807), ('PPP1R12C', 0.8365500784169222), ('SFT2D2', 1.0019677702448089), ('SMAD2', 1.654932420768353), ('NFKBIB', 0.8742197321264982), ('BAHD1', 0.6813775955692125), ('SREK1IP1', 1.0760303969705762), ('CNOT1', 1.2056041414523009), ('WNK1', 1.832438203208681), ('ZNF335', 1.529896296759519), ('DEDD', 1.1856930659960785), ('BRAP', 0.7256580340208523), ('CCDC93', 0.8820093119532205), ('SF1', 1.1838752376511923), ('CLK2', 1.5967605219188088), ('DCAF8', 1.6543854625731087), ('FBXO21', 0.9969446406601384), ('MBD1', 1.1196309460392786), ('RAB3GAP2', 1.0897633155409103), ('SNAPC3', 0.7857699410373132), ('CSDE1', 1.0694997266380069), ('STAG2', 1.2559681812809975), ('MNT', 1.0484677428750844), ('SF3A3', 0.9418104151960516), ('ZNF121', 1.438886787845178), ('HDAC3', 0.8424939828793199), ('USP38', 0.8286113638225158), ('CHPF2', 0.7965870108549824), ('ATP6V0A2', 2.102360858812567), ('RPS6KA4', 0.7426276373571948), ('NRF1', 1.0566454020340446), ('HCFC1', 1.4351676131790845), ('DTNBP1', 0.9545880276109234), ('EEF2', 1.4553144689778594), ('POLG2', 1.17766201186791), ('PPP1R15B', 1.7256980257269068), ('OIP5-AS1', 1.0152270607913945), ('SLC25A28', 0.8015599315136984), ('TAF3', 0.7726915451757927), ('CUTC', 1.0543011513627087), ('AP3D1', 0.9149107611297868), ('EIF3A', 1.3725775855473945), ('NUP54', 0.8397073484699816), ('SIN3A', 2.137254784562177), ('SLC39A14', 1.855931137038972), ('PBLD', 1.1249742257128692), ('RPS2', 1.893866639463245), ('MAP2K1', 0.8891936037776067), ('MTR', 1.020642874237442), ('AATF', 1.0092875577822842), ('PPRC1', 0.9085163128397088), ('UIMC1', 1.4684192444063784), ('SRRM2', 2.4174905868950827), ('UBQLN1', 0.9906311401018154), ('VCPIP1', 1.6399299146756556), ('CLINT1', 0.9286182648612376), ('BLOC1S3', 1.3720098777454055), ('TAF2', 0.9897863730979292), ('IFT122', 0.9359343783657178), ('ZSCAN32', 0.9283654980505106), ('MROH1', 0.8555525086778399), ('DSCAM', 1.758963181184363), ('MAP3K7', 0.8718540628904915), ('ATAD1', 0.9025982890787884), ('DDX17', 1.9345003638835272), ('FXR2', 0.9396782909544328), ('PIK3R4', 1.0190850259545512), ('ETAA1', 1.300798616218738), ('PELI3', 0.7250793151492677), ('DPAGT1', 0.810722873466453), ('CARNMT1', 0.9455115186544284), ('NOL7', 1.2284299727150172), ('AIDA', 1.0143023438454926), ('SRSF9', 2.11876462229394), ('ZNF598', 1.7194931488334853), ('ZNF845', 0.5912441601789049), ('GDI2', 0.8784122544863955), ('IST1', 1.3183788175674214), ('DDB1', 1.6972873166424614), ('OGFR', 1.043049677346368), ('AKIRIN1', 0.8350947227895854), ('ANKRD46', 1.848066940719711), ('FAM102B', 0.7921612779046846), ('RIOK1', 1.79734795591419), ('MCUR1', 1.1613730165923384), ('NAIF1', 0.9648624408489184), ('IP6K1', 1.8021825925589736), ('ACBD5', 0.8880914761025387), ('NUP88', 1.0105931925238254), ('TTL', 1.1677760820040806), ('SLC25A17', 1.1792996198056989), ('RBM28', 1.2610568331511631), ('ATXN7L3', 1.1416049233773191), ('STARD7', 2.3498905563974013), ('NOLC1', 0.994847101207458), ('CNOT7', 1.2287779858035797), ('WWP1', 1.1813225706402868), ('YIPF6', 0.9655784691311028), ('FARP2', 1.3021786760750562), ('MED17', 1.5189657981577445), ('MAPK9', 0.7613497849524695), ('AHCTF1', 1.5891974023058133), ('LRPPRC', 0.9389137148795702), ('MEMO1', 0.7899986220262175), ('SEC23IP', 1.320631854352159), ('PRR14', 2.084880648259621), ('NOL9', 1.3721886146351223), ('PAPOLA', 1.4527118870404745), ('NARF', 0.7730463885519656), ('SIGMAR1', 1.4178223213511616), ('EIF4EBP2', 0.8066877012550707), ('PRKAR2A', 1.00417183570725), ('OXLD1', 1.0410480473168908), ('IREB2', 1.0386122618596294), ('CUL2', 0.7853317942761189), ('TOMM40L', 1.1202300175266844), ('ULK3', 0.8747434670392845), ('SLC23A2', 1.1578736493214703), ('MADD', 0.9435346080545054), ('ELF2', 1.3443528226250876), ('POMK', 0.6976482607136085), ('HNRNPH1', 0.8315355560240718), ('RTF1', 1.5841090224227266), ('EXO5', 1.1046391703804523), ('NELFA', 2.370531658808334), ('KEAP1', 0.7554354261572812), ('NADK', 0.7563325658283891), ('DCAF16', 0.8044491674686091), ('STAT2', 1.1088213381205896), ('AAR2', 1.338779906314624), ('CPOX', 0.6679784941708925), ('IVD', 1.0675446665449118), ('C5orf22', 1.0817356368188338), ('ADPGK', 1.9843524303615396), ('DPYSL2', 1.0610734855703687), ('MIEF1', 1.0754163820138605), ('PHACTR2', 0.987793647076677), ('PRRC2A', 1.003644350138255), ('SLC1A5', 0.7912056918068876), ('HSP90AB1', 0.8803589046218249), ('TLE6', 0.3409622054552426), ('WDR33', 0.917473852071737), ('UBE2G2', 1.22985603132776), ('OPA1', 1.3232689760858718), ('PUM3', 1.3295208745618543), ('PIGG', 0.5485621138841215), ('GTF2E1', 0.7298200549789681), ('NT5C3A', 0.7198529929087949), ('DDX49', 0.605042445928017), ('RBM15B', 0.9639033363907594), ('WDR12', 2.0410201864303974), ('TNIP2', 0.9712315858272264), ('SAFB2', 0.8132800784258548), ('WAPL', 1.0085205032534512), ('UBE2G1', 0.7345666020743771), ('MYBBP1A', 1.0340635575499624), ('DNAJA3', 0.737440859871335), ('SIPA1', 1.300905856122891), ('DDX3Y', 0.9124417299468608), ('MED26', 0.822077900365906), ('EFHD2', 0.8918586511015634), ('DNAJC5', 1.4536400772998956), ('NBR2', 0.8760832995857117), ('CNOT11', 1.6966832584211309), ('ATAD3B', 1.583255136099311), ('RPAP1', 0.7669795409565004), ('KIAA0825', 0.6060692973078591), ('PPP4R3A', 1.0899211198662062), ('URB1', 1.0559997492636597), ('SP2', 0.9023782627124344), ('SNX30', 1.1556338376654072), ('TRMT2A', 1.46817125678408), ('DPP6', 0.9145939229971248), ('TFE3', 1.2120855266583042), ('CAB39', 0.7437560044396921), ('ZNF318', 0.916431574051618), ('NELFB', 0.6635404281108185), ('CDADC1', 0.7938901237149201), ('PPP1R36', 1.2540589254576822), ('TLE3', 1.0234447592639913), ('ACTR1B', 0.8051877137751621), ('CNOT8', 1.9890720515301952), ('CCAR1', 1.1552067628484357), ('ZNF696', 0.7576258301459214), ('ATMIN', 1.1959028793960114), ('PPTC7', 1.0936142344153166), ('AVEN', 0.8382502587969949), ('PEX3', 0.9631018406022874), ('INTS5', 1.928390065383521), ('PUSL1', 1.2114047275776478), ('LINC00294', 1.2195165156991865), ('PIGL', 0.7373334760264212), ('FEM1B', 1.073154114473281), ('AMIGO1', 0.9401540570919472), ('EIF4ENIF1', 0.8568840827395721), ('PPP2R5D', 0.714544236031062), ('NPC1', 0.7060681081072103), ('SRM', 1.0038966538271463), ('PAPLN', 0.8677935226948955), ('BAZ1B', 0.8154573173603932)]	4989
YY1	dbcorrdb__YY1__ENCSR000BKU_1__m1	0.0884239	4.80555	0	1	gene is directly annotated	frozenset({'activating', 'hg38__refseq-r80__500bp_up_and_100bp_down_tss.mc9nr.genes_vs_motifs.rankings', 'top10perTarget'})	[('CCAR2', 1.2875320291634729), ('ATP13A1', 0.821949963948132), ('GGA1', 0.8179192528481525), ('DHX36', 0.5524145692968367), ('SLC39A9', 1.207318582293359), ('CHERP', 1.146446513699134), ('KCTD5', 1.0647523141075383), ('CDC27', 0.959252940105726), ('MTMR9', 1.2790725698118766), ('KLHL20', 0.7401337863201587), ('LRIF1', 1.2158893286301309), ('EXOC1', 0.7606132811705617), ('DHX8', 1.3422267731747668), ('BAG4', 0.9666354419164742), ('STK4', 1.005059754267913), ('PIK3R4', 1.0190850259545512), ('TMEM33', 0.8395339462924194), ('SFSWAP', 0.7531695683834185), ('ZNF622', 0.6887833154957347), ('SART1', 1.7303942220800284), ('FAM91A1', 1.4938968926842418), ('DDX21', 0.8252476316334336), ('RNF185', 0.6349565400715167), ('SS18', 1.096514796022169), ('SNRNP200', 1.2214498323035612), ('ZNF768', 1.303194883104789), ('POLDIP2', 1.16908818544879), ('MARK2', 1.5214592583819342), ('METTL6', 0.8949309312135639), ('SMG7', 2.4817427513575065), ('TRAPPC10', 0.7983171390552413), ('CNOT10', 0.9498276144560572), ('ADAM17', 0.8300510576380353), ('PHRF1', 0.9133604687593124), ('NOL10', 0.5763607998882296), ('KIAA0825', 0.6060692973078591), ('USP38', 0.8286113638225158), ('FASTKD5', 0.7354903963340093), ('SCO1', 1.0787788774439802), ('PIGM', 1.966224898199877), ('PYROXD1', 2.722871829159117), ('EDC4', 1.3169197828301449), ('LARP4', 0.8263614916892685), ('SCYL2', 1.2990076867943352), ('RIOK1', 1.79734795591419), ('TSC22D4', 0.7154186670144449), ('KLHL18', 1.012168833775783), ('SLU7', 0.7857992683285587), ('E2F4', 1.9241793743747708), ('GTPBP4', 0.6649395748395505), ('SHQ1', 1.0401929807805304), ('NOM1', 2.0607710322602), ('PRELID1', 1.0215135326919695), ('ALKBH1', 1.4319444331262978), ('ZC3H13', 0.7545331712892309), ('AAR2', 1.338779906314624), ('ZMPSTE24', 0.7754192412703286), ('WAC', 1.2804779585167938), ('VMA21', 0.8697545406761267), ('AQR', 0.9488631037494744), ('TAF1', 0.7777081068823102), ('EXOC5', 1.036435278245587), ('STK11IP', 1.136681547764136), ('ZBTB11', 3.029284930945228), ('AATF', 1.0092875577822842), ('MED17', 1.5189657981577445), ('CLPTM1L', 1.1869980116452696), ('CCP110', 0.8790892691438542), ('MIEF1', 1.0754163820138605), ('ACBD5', 0.8880914761025387), ('CHUK', 2.8177807533334662), ('TFB2M', 1.2136770161472237), ('VPS51', 0.8042488911023986), ('NORAD', 0.9382026369012828), ('UBA2', 0.8617033016032827), ('EIF3A', 1.3725775855473945), ('UBAC1', 2.1142775171432704), ('ZNF787', 1.0265073600778396), ('ZNF263', 1.0106336912919431), ('LAT', 1.4656382784943514), ('PSMB4', 1.2382640494512995), ('DPY19L3', 1.2126917826030457), ('ZC3H10', 0.7614195030169755), ('SLC35B2', 0.7069386004910686), ('ZNF202', 1.0224616324455496), ('INTS3', 0.8927605589815104), ('GSPT1', 0.9583875259990772), ('PPIG', 2.6762970719038197), ('ELAVL1', 1.2785455208133445), ('EIF2AK1', 1.1900651613098223), ('FBRSL1', 1.863626992449951), ('CCDC97', 0.9491025138933136), ('UBE2G2', 1.22985603132776), ('CUTC', 1.0543011513627087), ('SRSF4', 0.9167807395531612), ('TFE3', 1.2120855266583042), ('RNF6', 1.3446011709648484), ('GTF2H3', 1.1735570912626256), ('PIGC', 1.0117090510741709), ('OTUD4', 2.7255700528672158), ('SF1', 1.1838752376511923), ('PDE12', 1.0088952095898824), ('LEMD3', 1.0351754098930463), ('SLC25A17', 1.1792996198056989), ('TSNAX', 2.721030517937615), ('TAF2', 0.9897863730979292), ('LYRM7', 1.411382797396027), ('SEC14L1', 0.7403046891632447), ('ZRANB2', 2.1063382754309985), ('MTF1', 0.7124586347596003), ('PPTC7', 1.0936142344153166), ('WDR83', 0.6409023929558685), ('GRPEL2', 1.0086101175712527), ('TRIM35', 0.6835193846881984), ('EIF3CL', 0.7760841604854348), ('ZNF780A', 0.5537191136629781), ('ZNF276', 1.0023182883624673), ('FPGS', 1.1686709494384349), ('YRDC', 1.7028646007707058), ('ATMIN', 1.1959028793960114), ('ATF4', 1.160314648282156), ('DBR1', 1.3304964683942089), ('ADIPOR2', 0.8553609634034169), ('DIS3', 0.7427135103528094), ('DHX37', 0.7648709561082141), ('ZBTB49', 0.7993942722179767), ('ADO', 1.5607140210058112), ('NKRF', 0.9243817571178516), ('PRR14', 2.084880648259621), ('EIF2S3', 0.8702547662269255), ('PWP2', 0.9357715517843156), ('DEDD', 1.1856930659960785), ('ACTR2', 1.4226579946714912), ('NOP2', 1.2350104768318697), ('SF3A1', 1.2688221511905573), ('NICN1', 0.5384016651429293), ('REPS1', 2.814985533155593), ('PRPF38B', 1.677893225095807), ('ELF2', 1.3443528226250876), ('UBE2E1', 1.0225100219491006), ('RRP36', 0.7359240818432545), ('DCAF16', 0.8044491674686091), ('IMPA1', 1.5254424043808572), ('HEATR1', 1.1691818821818831), ('EIF3H', 1.0308553575343191), ('DHX16', 0.9842710388592728), ('MORN1', 0.8207343218493692), ('TPGS1', 0.7883765588901825), ('ADNP', 0.8941136830842178), ('ERCC5', 1.363056963329217), ('SRRM1', 0.811880382931164), ('AP4E1', 1.3343832266995337), ('USB1', 1.1088170671350466), ('SAMD8', 0.9470756193249432), ('GFM1', 2.102844999281173), ('SF3A3', 0.9418104151960516), ('UTP4', 1.7300461919878467), ('ULK3', 0.8747434670392845), ('SIKE1', 1.6321601262958028), ('UBE2M', 1.7558323969279308), ('PPM1A', 1.6853240482810516), ('GTF2H2C', 0.8261893444209187), ('ORC2', 1.3751803817019612), ('KLHL2', 1.5987423378198955), ('ASXL1', 0.7661176560170668), ('TMEM68', 0.868161054176335), ('SOCS7', 0.771552018587584), ('ZNF335', 1.529896296759519), ('WSB2', 0.7253665611550599), ('RAB35', 0.7893554515168145), ('ZNF687', 0.6842655740185128), ('MAP1S', 0.9522829697735116), ('PPP3R1', 1.0781479463040982), ('ATAD1', 0.9025982890787884), ('RAB3GAP2', 1.0897633155409103), ('ZNF45', 1.4133000671343825), ('GATAD2A', 1.6875622250370892), ('AP5M1', 1.111050598953879), ('YTHDF3', 0.6855430495035073), ('BTAF1', 0.6858564358828442), ('NUP54', 0.8397073484699816), ('YBX1', 1.0534448472160018), ('UBE2J2', 1.2624763561513128), ('FAM98B', 0.940772021250549), ('RBM28', 1.2610568331511631), ('POLR3D', 2.413405350284012), ('LDAH', 0.7078797614842596), ('ZNF79', 2.34489970967693), ('CPSF6', 1.9882259065202428), ('ABCF1', 1.1276680564932138), ('CEP95', 1.5657657827688751), ('DDX49', 0.605042445928017), ('TBP', 0.6663489611727121), ('UBE2D3', 1.2773833574578746), ('ASXL2', 1.0471788069666623), ('TNIP2', 0.9712315858272264), ('ETF1', 1.0875849118496808), ('SIGMAR1', 1.4178223213511616), ('GLRX5', 1.5438730383364174), ('RNMT', 1.5761163844386863), ('DDB1', 1.6972873166424614), ('CXXC5', 0.9783165525658188), ('METTL13', 0.6255535351042568), ('NELFB', 0.6635404281108185), ('INAFM2', 1.1446118123855769), ('EP400', 0.8104264305528891), ('EIF4EBP2', 0.8066877012550707), ('FNTA', 1.6351694590969807), ('SLC30A6', 0.960324468813174), ('MAPK6', 0.7701269526089802), ('PCM1', 0.7307428538840266), ('RSBN1', 1.2107362497712213), ('ZNF496', 1.184090092619236), ('RNGTT', 0.7691759809911585), ('NOL8', 0.8678837579848362), ('SDE2', 1.9552764075445237), ('HNRNPA0', 1.4119310129991112), ('SPG21', 1.1522131178201331), ('GPBP1', 0.9800022880739536), ('SRRM2', 2.4174905868950827), ('ZNF598', 1.7194931488334853), ('DIDO1', 1.6247882972416514), ('POLR3C', 0.9097551028758608), ('CAPRIN2', 0.7368063116911546), ('CUL4A', 0.9551504182206562), ('TGDS', 0.5340459872253541), ('BAZ1B', 0.8154573173603932), ('CCDC93', 0.8820093119532205), ('ITFG2', 0.9815127783062896), ('DNM2', 1.3988593285761175), ('RFK', 0.8456174548720974), ('POLG2', 1.17766201186791), ('NOL9', 1.3721886146351223), ('CCDC47', 2.556387853727621), ('U2AF2', 0.7413471488047743), ('NFKB1', 0.8665838386127863), ('ZNF26', 1.2432568283734278), ('FEM1A', 0.8412465073663118), ('NAA60', 0.69231001765033), ('SP2', 0.9023782627124344), ('BCLAF1', 1.1682564955130463), ('IKBKB', 1.8623581846407329), ('CAB39', 0.7437560044396921), ('FBXO45', 0.979610155032032), ('INPP5K', 0.9149345734521424), ('MAP3K7', 0.8718540628904915), ('MYBBP1A', 1.0340635575499624), ('PPP2CB', 1.049870253872603), ('HIRA', 0.8213979849054854), ('PNN', 0.9971378124425282), ('NUFIP2', 1.861334392277027), ('PGAM5', 1.474452700919318), ('MAP2K1', 0.8891936037776067), ('ZPR1', 0.86214754073287), ('ZNF594', 1.551777505175755), ('CHCHD3', 2.4633914680693048), ('RXRB', 0.8081155061650291), ('GTF3C2', 1.3253574987137569), ('PLAA', 0.9423821023648684), ('MPLKIP', 2.4351563973534485), ('CHPF2', 0.7965870108549824), ('PPP1R12C', 0.8365500784169222), ('OGT', 1.1548122700977292), ('CLINT1', 0.9286182648612376), ('BLOC1S3', 1.3720098777454055), ('POM121C', 1.259581576030428), ('METTL21A', 0.7116861453764904), ('MED25', 2.2654563319592365), ('KEAP1', 0.7554354261572812), ('DNAJC10', 1.0386048593220134), ('GDI2', 0.8784122544863955), ('CREB1', 1.463416511777456), ('RRP9', 1.4501073732921772), ('CUL2', 0.7853317942761189), ('DDX3Y', 0.9124417299468608), ('APLP2', 0.7051964084884277), ('TMED7', 0.7384652417907863), ('SIPA1', 1.300905856122891), ('PHAX', 0.9061927967111512), ('EXOSC6', 0.9126400255617644), ('ZSCAN29', 1.0097046327639831), ('SFXN1', 0.6977035317836806), ('ZSCAN32', 0.9283654980505106), ('URB1', 1.0559997492636597), ('GHITM', 1.252922781394859), ('C18orf25', 1.3478193988053302), ('NKAP', 1.058074012865155), ('NUFIP1', 0.8538942420167259), ('PUM3', 1.3295208745618543), ('SLC7A6', 0.7639599992720623), ('STAG2', 1.2559681812809975), ('DPAGT1', 0.810722873466453), ('RPL21', 0.7590878262236523), ('TOP3A', 1.0267270614019803), ('CACNB1', 1.9371614320489128), ('ZNF134', 1.2179203761930215), ('OXLD1', 1.0410480473168908), ('ALKBH5', 1.4842673906154875), ('EIF4ENIF1', 0.8568840827395721), ('SLC35A3', 1.0255089654737644), ('LARP7', 1.664023155803225), ('SMG5', 1.0272663733040448), ('AVEN', 0.8382502587969949), ('TTL', 1.1677760820040806), ('B3GNT2', 1.8781006129421127), ('INPP1', 1.1194411268645463), ('LINC00863', 0.6009261647159586), ('FAM76B', 1.2342902567065226), ('RNPC3', 0.582423697002106), ('FAM120AOS', 1.205229757535962), ('ZNF227', 1.0585493993299029), ('CSNK2A1', 1.1520453163381723), ('SAMD12-AS1', 1.451013497784576), ('DUS1L', 2.143584912956939), ('DHX33', 1.2631855643282832), ('ARF6', 0.9167933921836234), ('SNX30', 1.1556338376654072), ('ARPP19', 0.7347637205656202), ('ZNF266', 0.7656558595699563), ('DYRK2', 1.3442249448043009), ('CNOT7', 1.2287779858035797), ('HCFC1', 1.4351676131790845), ('DPYSL2', 1.0610734855703687), ('NCLN', 0.8764448433302054), ('MCUR1', 1.1613730165923384), ('RANBP9', 1.8445822435186008), ('ZNF12', 1.3675566482934485), ('UBALD2', 1.875667243002809), ('SFT2D2', 1.0019677702448089), ('ZNF275', 1.4718640641617886), ('RABEP1', 1.6045285551881536), ('PPP4R3A', 1.0899211198662062), ('UBE2B', 0.645794249989069), ('ATP6V0A2', 2.102360858812567), ('ZNF317', 0.6545716925477518), ('LPGAT1', 0.6840310233924138), ('SPATA5L1', 1.245629896158002), ('THAP4', 0.548922884745778), ('SREK1IP1', 1.0760303969705762), ('TRMT2A', 1.46817125678408), ('SLC39A14', 1.855931137038972), ('MADD', 0.9435346080545054), ('PEX3', 0.9631018406022874), ('OTUD6B', 1.189387152650564), ('STARD7', 2.3498905563974013), ('SIN3A', 2.137254784562177), ('NUP88', 1.0105931925238254), ('CEP120', 2.17139829246867), ('PROCA1', 0.7554974091671162), ('IST1', 1.3183788175674214), ('AMFR', 1.24302728184188), ('MTPN', 0.6173914104878958), ('DGKH', 1.1611010271786308), ('TADA1', 0.7682947902096857), ('ELP3', 1.3898142031717964), ('UBR4', 1.1372347323517615), ('PPP1R15B', 1.7256980257269068), ('PAPOLA', 1.4527118870404745), ('VCPIP1', 1.6399299146756556), ('DDHD1', 0.8743904189606666), ('ZNF207', 2.246585182293578), ('ACTR1B', 0.8051877137751621), ('NOLC1', 0.994847101207458), ('CDADC1', 0.7938901237149201), ('CLK2', 1.5967605219188088), ('PHACTR2', 0.987793647076677), ('NRDE2', 0.7843097790734898), ('ANGEL1', 0.963253743610606), ('XPOT', 1.4443649618852792), ('CCNYL1', 0.6915113252142302), ('WWP1', 1.1813225706402868), ('CNOT3', 1.028815108460056), ('POM121', 1.671943088280293), ('MROH1', 0.8555525086778399), ('TRIM27', 0.966431871528324), ('BAP1', 1.4659150226195563), ('EIF3J', 1.0397912195122565), ('MNT', 1.0484677428750844), ('NARF', 0.7730463885519656), ('OGFR', 1.043049677346368), ('RNF113A', 0.7671160580819552), ('RPAP2', 0.8016501949255376), ('INTS5', 1.928390065383521), ('C17orf58', 1.128350926855568), ('ATXN2L', 0.96769628950909), ('KIF2A', 0.8299467042040146), ('COIL', 0.7599967219453992), ('YTHDF2', 0.9991265589101314), ('NOL7', 1.2284299727150172)]	4976
YY1	taipale_cyt_meth__YY1_NGCCGCCATYTTGN_FL	0.0829296	4.38025	0	1	gene is directly annotated	frozenset({'activating', 'hg38__refseq-r80__500bp_up_and_100bp_down_tss.mc9nr.genes_vs_motifs.rankings', 'top10perTarget'})	[('CCAR2', 1.2875320291634729), ('CHERP', 1.146446513699134), ('ATP13A1', 0.821949963948132), ('KCTD5', 1.0647523141075383), ('GGA1', 0.8179192528481525), ('STK4', 1.005059754267913), ('DHX36', 0.5524145692968367), ('SLC39A9', 1.207318582293359), ('MTMR9', 1.2790725698118766), ('KLHL20', 0.7401337863201587), ('SHQ1', 1.0401929807805304), ('FASTKD5', 0.7354903963340093), ('RNF185', 0.6349565400715167), ('EXOC1', 0.7606132811705617), ('FAM91A1', 1.4938968926842418), ('DHX8', 1.3422267731747668), ('SFSWAP', 0.7531695683834185), ('BAG4', 0.9666354419164742), ('POLDIP2', 1.16908818544879), ('PRELID1', 1.0215135326919695), ('CDC27', 0.959252940105726), ('ZNF622', 0.6887833154957347), ('E2F4', 1.9241793743747708), ('MARK2', 1.5214592583819342), ('PIK3R4', 1.0190850259545512), ('METTL6', 0.8949309312135639), ('SNRNP200', 1.2214498323035612), ('SCO1', 1.0787788774439802), ('ADAM17', 0.8300510576380353), ('TFB2M', 1.2136770161472237), ('VMA21', 0.8697545406761267), ('DDX21', 0.8252476316334336), ('SART1', 1.7303942220800284), ('ZC3H13', 0.7545331712892309), ('GTPBP4', 0.6649395748395505), ('SCYL2', 1.2990076867943352), ('TRAPPC10', 0.7983171390552413), ('ZNF768', 1.303194883104789), ('TSC22D4', 0.7154186670144449), ('PYROXD1', 2.722871829159117), ('GSPT1', 0.9583875259990772), ('ZRANB2', 2.1063382754309985), ('RIOK1', 1.79734795591419), ('NORAD', 0.9382026369012828), ('KLHL18', 1.012168833775783), ('LAT', 1.4656382784943514), ('ZBTB11', 3.029284930945228), ('UBA2', 0.8617033016032827), ('EDC4', 1.3169197828301449), ('ELAVL1', 1.2785455208133445), ('ZNF202', 1.0224616324455496), ('GTF2H3', 1.1735570912626256), ('PIGM', 1.966224898199877), ('SEC14L1', 0.7403046891632447), ('RAB35', 0.7893554515168145), ('ZNF787', 1.0265073600778396), ('EXOC5', 1.036435278245587), ('DPY19L3', 1.2126917826030457), ('SS18', 1.096514796022169), ('ZMPSTE24', 0.7754192412703286), ('MIEF1', 1.0754163820138605), ('TMEM33', 0.8395339462924194), ('TAF1', 0.7777081068823102), ('CNOT10', 0.9498276144560572), ('PDE12', 1.0088952095898824), ('LRIF1', 1.2158893286301309), ('ZNF496', 1.184090092619236), ('NOM1', 2.0607710322602), ('ZNF276', 1.0023182883624673), ('ZNF263', 1.0106336912919431), ('CCP110', 0.8790892691438542), ('SLC30A6', 0.960324468813174), ('SAMD8', 0.9470756193249432), ('DBR1', 1.3304964683942089), ('MTF1', 0.7124586347596003), ('CLPTM1L', 1.1869980116452696), ('GRPEL2', 1.0086101175712527), ('SMG7', 2.4817427513575065), ('USP38', 0.8286113638225158), ('UBAC1', 2.1142775171432704), ('AQR', 0.9488631037494744), ('NICN1', 0.5384016651429293), ('POLR3D', 2.413405350284012), ('TSNAX', 2.721030517937615), ('LYRM7', 1.411382797396027), ('SLU7', 0.7857992683285587), ('SF1', 1.1838752376511923), ('AAR2', 1.338779906314624), ('ZPR1', 0.86214754073287), ('ERCC5', 1.363056963329217), ('ZNF598', 1.7194931488334853), ('LEMD3', 1.0351754098930463), ('FBRSL1', 1.863626992449951), ('AP4E1', 1.3343832266995337), ('ACBD5', 0.8880914761025387), ('ELF2', 1.3443528226250876), ('ADNP', 0.8941136830842178), ('AP5M1', 1.111050598953879), ('CHUK', 2.8177807533334662), ('ACTR2', 1.4226579946714912), ('ALKBH1', 1.4319444331262978), ('USB1', 1.1088170671350466), ('PPIG', 2.6762970719038197), ('PHRF1', 0.9133604687593124), ('ATMIN', 1.1959028793960114), ('ADO', 1.5607140210058112), ('STK11IP', 1.136681547764136), ('ZBTB49', 0.7993942722179767), ('SLC35B2', 0.7069386004910686), ('TRIM35', 0.6835193846881984), ('VPS51', 0.8042488911023986), ('INTS3', 0.8927605589815104), ('ZNF780A', 0.5537191136629781), ('AATF', 1.0092875577822842), ('ADIPOR2', 0.8553609634034169), ('TBP', 0.6663489611727121), ('RRP36', 0.7359240818432545), ('PSMB4', 1.2382640494512995), ('ULK3', 0.8747434670392845), ('BTAF1', 0.6858564358828442), ('MORN1', 0.8207343218493692), ('TMEM68', 0.868161054176335), ('KIAA0825', 0.6060692973078591), ('DIS3', 0.7427135103528094), ('MED17', 1.5189657981577445), ('SF3A3', 0.9418104151960516), ('NAA60', 0.69231001765033), ('TAF2', 0.9897863730979292), ('TFE3', 1.2120855266583042), ('ETF1', 1.0875849118496808), ('YRDC', 1.7028646007707058), ('HEATR1', 1.1691818821818831), ('PIGC', 1.0117090510741709), ('NKRF', 0.9243817571178516), ('IKBKB', 1.8623581846407329), ('SLC25A17', 1.1792996198056989), ('EIF2AK1', 1.1900651613098223), ('RNF6', 1.3446011709648484), ('RAB3GAP2', 1.0897633155409103), ('OGT', 1.1548122700977292), ('PPP3R1', 1.0781479463040982), ('EIF2S3', 0.8702547662269255), ('NOL10', 0.5763607998882296), ('PPM1A', 1.6853240482810516), ('PNN', 0.9971378124425282), ('SF3A1', 1.2688221511905573), ('FNTA', 1.6351694590969807), ('RBM28', 1.2610568331511631), ('HNRNPA0', 1.4119310129991112), ('LARP4', 0.8263614916892685), ('YTHDF3', 0.6855430495035073), ('DHX37', 0.7648709561082141), ('YBX1', 1.0534448472160018), ('CUTC', 1.0543011513627087), ('ATF4', 1.160314648282156), ('EIF3H', 1.0308553575343191), ('ZNF687', 0.6842655740185128), ('KLHL2', 1.5987423378198955), ('DHX16', 0.9842710388592728), ('TPGS1', 0.7883765588901825), ('ZNF45', 1.4133000671343825), ('CSNK2A1', 1.1520453163381723), ('ASXL2', 1.0471788069666623), ('ZNF335', 1.529896296759519), ('ZNF79', 2.34489970967693), ('PRPF38B', 1.677893225095807), ('NOP2', 1.2350104768318697), ('C18orf25', 1.3478193988053302), ('UBE2M', 1.7558323969279308), ('SOCS7', 0.771552018587584), ('UBE2D3', 1.2773833574578746), ('WAC', 1.2804779585167938), ('MAP1S', 0.9522829697735116), ('IMPA1', 1.5254424043808572), ('DCAF16', 0.8044491674686091), ('EIF3CL', 0.7760841604854348), ('NUP54', 0.8397073484699816), ('PCM1', 0.7307428538840266), ('CCDC97', 0.9491025138933136), ('GTF2H2C', 0.8261893444209187), ('OXLD1', 1.0410480473168908), ('RNMT', 1.5761163844386863), ('ABCF1', 1.1276680564932138), ('GATAD2A', 1.6875622250370892), ('EIF4EBP2', 0.8066877012550707), ('CLINT1', 0.9286182648612376), ('ATAD1', 0.9025982890787884), ('MPLKIP', 2.4351563973534485), ('SRSF4', 0.9167807395531612), ('GTF3C2', 1.3253574987137569), ('OTUD4', 2.7255700528672158), ('RNGTT', 0.7691759809911585), ('ZC3H10', 0.7614195030169755), ('CCDC47', 2.556387853727621), ('CUL4A', 0.9551504182206562), ('ATP6V0A2', 2.102360858812567), ('WDR83', 0.6409023929558685), ('NELFB', 0.6635404281108185), ('CEP95', 1.5657657827688751), ('TRMT2A', 1.46817125678408), ('HIRA', 0.8213979849054854), ('PHAX', 0.9061927967111512), ('ITFG2', 0.9815127783062896), ('DDX49', 0.605042445928017), ('ZNF266', 0.7656558595699563), ('LDAH', 0.7078797614842596), ('APLP2', 0.7051964084884277), ('PGAM5', 1.474452700919318), ('RRP9', 1.4501073732921772), ('SIKE1', 1.6321601262958028), ('POM121C', 1.259581576030428), ('ADCY7', 0.7157929277314085), ('GTF2A1', 1.0678238691320978), ('UBE2J2', 1.2624763561513128), ('CCDC93', 0.8820093119532205), ('PWP2', 0.9357715517843156), ('ORC2', 1.3751803817019612), ('FAM98B', 0.940772021250549), ('GLRX5', 1.5438730383364174), ('ZSCAN32', 0.9283654980505106), ('UBR4', 1.1372347323517615), ('CAPRIN2', 0.7368063116911546), ('METTL21A', 0.7116861453764904), ('GFM1', 2.102844999281173), ('PRR14', 2.084880648259621), ('REPS1', 2.814985533155593), ('NUFIP1', 0.8538942420167259), ('UBE2G2', 1.22985603132776), ('SPG21', 1.1522131178201331), ('ZNF317', 0.6545716925477518), ('CREB1', 1.463416511777456), ('INPP5K', 0.9149345734521424), ('SDE2', 1.9552764075445237), ('CHPF2', 0.7965870108549824), ('AVEN', 0.8382502587969949), ('BCLAF1', 1.1682564955130463), ('EP400', 0.8104264305528891), ('GAPVD1', 2.819614283658469), ('DEDD', 1.1856930659960785), ('ZNF134', 1.2179203761930215), ('U2AF2', 0.7413471488047743), ('BRAP', 0.7256580340208523), ('PPP2CB', 1.049870253872603), ('FPGS', 1.1686709494384349), ('EIF3A', 1.3725775855473945), ('TNIP2', 0.9712315858272264), ('B3GALNT2', 0.8750215193972011), ('SP2', 0.9023782627124344), ('SPATA5L1', 1.245629896158002), ('NOL8', 0.8678837579848362), ('NOL9', 1.3721886146351223), ('SRRM2', 2.4174905868950827), ('RFK', 0.8456174548720974), ('MED25', 2.2654563319592365), ('CAB39', 0.7437560044396921), ('UTP4', 1.7300461919878467), ('MAPK6', 0.7701269526089802), ('GDI2', 0.8784122544863955), ('FAM120AOS', 1.205229757535962), ('SIGMAR1', 1.4178223213511616), ('CXXC5', 0.9783165525658188), ('TGDS', 0.5340459872253541), ('NFKB1', 0.8665838386127863), ('PUM3', 1.3295208745618543), ('RB1', 1.5399788028164054), ('SNX30', 1.1556338376654072), ('RPL21', 0.7590878262236523), ('DNAJC10', 1.0386048593220134), ('DIDO1', 1.6247882972416514), ('ZNF26', 1.2432568283734278), ('CLK2', 1.5967605219188088), ('THAP4', 0.548922884745778), ('SFXN1', 0.6977035317836806), ('SRRM1', 0.811880382931164), ('INAFM2', 1.1446118123855769), ('MTPN', 0.6173914104878958), ('PPP1R12C', 0.8365500784169222), ('DUS1L', 2.143584912956939), ('MICU2', 1.276119820124542), ('DDB1', 1.6972873166424614), ('UBALD2', 1.875667243002809), ('PPP4R3B', 1.7693626641984022), ('LARP7', 1.664023155803225), ('FAM76B', 1.2342902567065226), ('MYBBP1A', 1.0340635575499624), ('MAPK9', 0.7613497849524695), ('ZNF594', 1.551777505175755), ('POLR3C', 0.9097551028758608), ('NKAP', 1.058074012865155), ('MAP3K7', 0.8718540628904915), ('PLAA', 0.9423821023648684), ('POM121', 1.671943088280293), ('MAML1', 0.6414309752832679), ('ERF', 0.8622452265326306), ('RPAP1', 0.7669795409565004), ('PITPNC1', 0.7376388206291942), ('B3GNT2', 1.8781006129421127), ('KEAP1', 0.7554354261572812), ('ARPP19', 0.7347637205656202), ('TOP3A', 1.0267270614019803), ('SP3', 0.8593776497886064), ('CACNB1', 1.9371614320489128), ('DPYSL2', 1.0610734855703687), ('EXOSC6', 0.9126400255617644), ('FEM1A', 0.8412465073663118), ('METTL13', 0.6255535351042568), ('ASXL1', 0.7661176560170668), ('CARNMT1', 0.9455115186544284), ('ZNF227', 1.0585493993299029), ('ZNF12', 1.3675566482934485), ('LPGAT1', 0.6840310233924138), ('NUP153', 0.8337361759939016), ('BLOC1S3', 1.3720098777454055), ('DNM2', 1.3988593285761175), ('RXRB', 0.8081155061650291), ('URB1', 1.0559997492636597), ('RNF38', 0.998507154592855), ('CCNYL1', 0.6915113252142302), ('ALKBH5', 1.4842673906154875), ('POLR3E', 2.2014330161882576), ('SLC35A3', 1.0255089654737644), ('COIL', 0.7599967219453992), ('MTR', 1.020642874237442), ('TTL', 1.1677760820040806), ('CEP120', 2.17139829246867), ('MCUR1', 1.1613730165923384), ('ADAR', 1.1418253972136003), ('MAP2K1', 0.8891936037776067), ('ASTE1', 1.2175173649374509), ('CNOT7', 1.2287779858035797), ('INPP1', 1.1194411268645463), ('NRDE2', 0.7843097790734898), ('MADD', 0.9435346080545054), ('NOLC1', 0.994847101207458), ('ZNF548', 0.8998571292194502), ('GPBP1', 0.9800022880739536), ('ZNF773', 1.011957423439788), ('GUCD1', 0.833472448183266), ('SETD3', 0.7711818166149531), ('OMA1', 1.5017026797390076), ('UBE2E1', 1.0225100219491006), ('TDG', 0.9425283022520212), ('EIF4ENIF1', 0.8568840827395721), ('ANGEL1', 0.963253743610606), ('ATXN2L', 0.96769628950909), ('AKAP8', 2.022289322844556), ('SMG5', 1.0272663733040448), ('TMED7', 0.7384652417907863), ('BCL7B', 0.720083987435323), ('SF3B3', 1.2921701894640552), ('FAM102B', 0.7921612779046846), ('PRPF40A', 0.9057361247966148), ('MNT', 1.0484677428750844), ('ZNF845', 0.5912441601789049), ('NFKBIB', 0.8742197321264982), ('ZNF275', 1.4718640641617886), ('TMEM184C', 1.0863384238322833), ('CCNK', 1.8153597398411192), ('SREK1IP1', 1.0760303969705762), ('CAPN15', 0.6809044089029437), ('SIN3A', 2.137254784562177), ('STT3B', 0.913393063993854), ('ZNF696', 0.7576258301459214), ('STAG2', 1.2559681812809975), ('WSB2', 0.7253665611550599), ('ZNF121', 1.438886787845178), ('YTHDF2', 0.9991265589101314), ('BAZ1B', 0.8154573173603932), ('CHCHD3', 2.4633914680693048), ('SAMD12-AS1', 1.451013497784576), ('CRTC2', 1.8313686522971016), ('POLG2', 1.17766201186791), ('CMPK1', 0.8063633078100282), ('DCAF6', 0.9368472966252248), ('SIPA1', 1.300905856122891), ('BICD2', 0.8251509256392717), ('TRIP12', 0.7257574172716514), ('CCNT2', 0.9184575132327496)]	4567
YY1	dbcorrdb__KDM5A__ENCSR000AQL_1__m1	0.0863854	4.64776	0	1	gene is annotated for similar motif dbcorrdb__YY1__ENCSR000BNT_1__m1 ('YY1 (ENCSR000BNT-1, motif 1)'; q-value = 1.4e-14)	frozenset({'activating', 'hg38__refseq-r80__500bp_up_and_100bp_down_tss.mc9nr.genes_vs_motifs.rankings', 'top10perTarget'})	[('FEM1A', 0.8412465073663118), ('BANP', 1.0057830196429425), ('SMARCAL1', 1.4528372766184203), ('DESI2', 1.0331805239535772), ('NCLN', 0.8764448433302054), ('ZCCHC8', 1.4428705025521045), ('CRTC2', 1.8313686522971016), ('CAPN15', 0.6809044089029437), ('SNAPC3', 0.7857699410373132), ('PPRC1', 0.9085163128397088), ('KMT2B', 0.8631221100235996), ('ADO', 1.5607140210058112), ('VCPIP1', 1.6399299146756556), ('NFKBIB', 0.8742197321264982), ('SLC35B4', 1.428438869262063), ('YWHAG', 0.6061514280894427), ('HSPH1', 0.7532488774312076), ('CAND1', 1.482030903653074), ('NAPB', 0.7040087490201359), ('PCM1', 0.7307428538840266), ('PPP1R12C', 0.8365500784169222), ('PPCDC', 1.094049908531858), ('CDK8', 0.8244700320685355), ('TRAPPC13', 0.7007065123639641), ('CCP110', 0.8790892691438542), ('TMEM245', 1.937023727017024), ('CHCHD3', 2.4633914680693048), ('XPOT', 1.4443649618852792), ('AHCY', 0.7543362695951331), ('ACBD5', 0.8880914761025387), ('DDX49', 0.605042445928017), ('UBAC1', 2.1142775171432704), ('KBTBD7', 0.8025503147345258), ('CDIP1', 0.9145572029712524), ('RDH14', 0.6572034445946753), ('NUP88', 1.0105931925238254), ('RBM41', 0.8170057064477523), ('DNM1L', 2.2220800151756985), ('POP1', 1.562638893852918), ('PIGU', 0.7882389994940362), ('LETM1', 2.460808036609757), ('CBLL1', 1.7441514619762726), ('AHCTF1', 1.5891974023058133), ('PPP6C', 1.023612884538359), ('TRUB1', 1.0509812025094727), ('BICD2', 0.8251509256392717), ('PLAA', 0.9423821023648684), ('B3GALNT2', 0.8750215193972011), ('SRRM2', 2.4174905868950827), ('ZNF780A', 0.5537191136629781), ('CSNK2A1', 1.1520453163381723), ('MOCS1', 1.2229265174655846), ('WNK1', 1.832438203208681), ('NFATC2IP', 1.1446000140719448), ('TERF2', 1.2865289287050208), ('TMEM33', 0.8395339462924194), ('RBM5', 1.1134023124273984), ('ASXL1', 0.7661176560170668), ('THAP4', 0.548922884745778), ('C2CD3', 1.6660168098536812), ('ZNF227', 1.0585493993299029), ('ARPP19', 0.7347637205656202), ('CLINT1', 0.9286182648612376), ('RSBN1', 1.2107362497712213), ('NUP153', 0.8337361759939016), ('ZSCAN32', 0.9283654980505106), ('GSPT1', 0.9583875259990772), ('DNAJA3', 0.737440859871335), ('CPOX', 0.6679784941708925), ('SUGP1', 1.670519117877503), ('MTR', 1.020642874237442), ('WRNIP1', 1.928148754575564), ('ZNF45', 1.4133000671343825), ('KAT2A', 1.3181250962096012), ('NICN1', 0.5384016651429293), ('TOP3A', 1.0267270614019803), ('PAPOLA', 1.4527118870404745), ('TNPO2', 1.3289515144876645), ('MRPS25', 0.6241687818754983), ('WAPL', 1.0085205032534512), ('DHX33', 1.2631855643282832), ('TMED5', 1.3064989907567637), ('ERI3', 1.411474222530826), ('ANKRD13B', 0.6893492615420843), ('MADD', 0.9435346080545054), ('EIF3CL', 0.7760841604854348), ('GTF3C2', 1.3253574987137569), ('BCLAF1', 1.1682564955130463), ('ATP13A2', 0.7266749136453241), ('ADIPOR2', 0.8553609634034169), ('ZNF782', 0.634018019596131), ('ADCK1', 0.736191372897379), ('PPTC7', 1.0936142344153166), ('ZKSCAN5', 0.9629062327814052), ('GAPVD1', 2.819614283658469), ('POM121C', 1.259581576030428), ('CCDC47', 2.556387853727621), ('ZNF317', 0.6545716925477518), ('ZNF26', 1.2432568283734278), ('TMEM161A', 1.2885561586253955), ('ZNF79', 2.34489970967693), ('MRPS26', 1.054852428477546), ('ZNF12', 1.3675566482934485), ('ZNF212', 0.8483587783990695), ('SCRIB', 1.01962049094651), ('SCAF11', 1.3162683254869514), ('DIS3', 0.7427135103528094), ('AKAP8', 2.022289322844556), ('ZNF37A', 0.7844464354215097), ('TMEM147', 1.8736312899348289), ('SNHG12', 1.121578846614099), ('NT5C3A', 0.7198529929087949), ('NAA30', 0.7522357336767326), ('TP53', 1.6376891675232916), ('ZNF548', 0.8998571292194502), ('MARK2', 1.5214592583819342), ('CAPN10', 1.0141371354268838), ('ZNF207', 2.246585182293578), ('POM121', 1.671943088280293), ('TDG', 0.9425283022520212), ('KLHL11', 1.3671294421566018), ('ZNF134', 1.2179203761930215), ('UBE3A', 1.6752378736180809), ('SUZ12', 0.8833047383619295), ('SNRNP48', 1.0339136261146056), ('ZNF773', 1.011957423439788), ('INPP5K', 0.9149345734521424), ('SRSF9', 2.11876462229394), ('ASTE1', 1.2175173649374509), ('FPGS', 1.1686709494384349), ('PUM1', 0.8743467914482344), ('TSC22D4', 0.7154186670144449), ('POLR3E', 2.2014330161882576), ('ADAT1', 0.8159194328075524), ('ARMC1', 0.8898716791181525), ('CLPTM1L', 1.1869980116452696), ('SMG1', 1.2100953877469252), ('TM9SF4', 0.9106601993945952)]	1452
YY1	cisbp__M4652	0.0878217	4.75893	0	1	gene is directly annotated	frozenset({'activating', 'hg38__refseq-r80__500bp_up_and_100bp_down_tss.mc9nr.genes_vs_motifs.rankings', 'top10perTarget'})	[('CCAR2', 1.2875320291634729), ('ATP13A1', 0.821949963948132), ('CHERP', 1.146446513699134), ('SLC39A9', 1.207318582293359), ('DHX36', 0.5524145692968367), ('GGA1', 0.8179192528481525), ('STK4', 1.005059754267913), ('DHX8', 1.3422267731747668), ('EXOC1', 0.7606132811705617), ('PIK3R4', 1.0190850259545512), ('TRAPPC10', 0.7983171390552413), ('ZBTB11', 3.029284930945228), ('ZNF768', 1.303194883104789), ('CDC27', 0.959252940105726), ('METTL6', 0.8949309312135639), ('BAG4', 0.9666354419164742), ('VMA21', 0.8697545406761267), ('SCO1', 1.0787788774439802), ('TMEM33', 0.8395339462924194), ('SFSWAP', 0.7531695683834185), ('FASTKD5', 0.7354903963340093), ('MIEF1', 1.0754163820138605), ('KCTD5', 1.0647523141075383), ('FAM91A1', 1.4938968926842418), ('CCP110', 0.8790892691438542), ('ZNF622', 0.6887833154957347), ('EXOC5', 1.036435278245587), ('POLDIP2', 1.16908818544879), ('PYROXD1', 2.722871829159117), ('TFE3', 1.2120855266583042), ('LEMD3', 1.0351754098930463), ('NORAD', 0.9382026369012828), ('NOM1', 2.0607710322602), ('SCYL2', 1.2990076867943352), ('PRELID1', 1.0215135326919695), ('MTMR9', 1.2790725698118766), ('CNOT10', 0.9498276144560572), ('KLHL18', 1.012168833775783), ('DDX21', 0.8252476316334336), ('SS18', 1.096514796022169), ('ELAVL1', 1.2785455208133445), ('RIOK1', 1.79734795591419), ('VPS51', 0.8042488911023986), ('UBAC1', 2.1142775171432704), ('TAF1', 0.7777081068823102), ('KLHL20', 0.7401337863201587), ('ZNF787', 1.0265073600778396), ('CHUK', 2.8177807533334662), ('SAMD8', 0.9470756193249432), ('SMG7', 2.4817427513575065), ('EDC4', 1.3169197828301449), ('ZMPSTE24', 0.7754192412703286), ('NICN1', 0.5384016651429293), ('PPIG', 2.6762970719038197), ('ZNF263', 1.0106336912919431), ('MARK2', 1.5214592583819342), ('GTF2H3', 1.1735570912626256), ('SLC35B2', 0.7069386004910686), ('PIGM', 1.966224898199877), ('ZNF202', 1.0224616324455496), ('SNRNP200', 1.2214498323035612), ('SEC14L1', 0.7403046891632447), ('E2F4', 1.9241793743747708), ('LYRM7', 1.411382797396027), ('PDE12', 1.0088952095898824), ('USP38', 0.8286113638225158), ('GTPBP4', 0.6649395748395505), ('ACTR2', 1.4226579946714912), ('KIAA0825', 0.6060692973078591), ('TFB2M', 1.2136770161472237), ('GRPEL2', 1.0086101175712527), ('PSMB4', 1.2382640494512995), ('AP5M1', 1.111050598953879), ('DPY19L3', 1.2126917826030457), ('BCLAF1', 1.1682564955130463), ('DBR1', 1.3304964683942089), ('INTS3', 0.8927605589815104), ('RNF185', 0.6349565400715167), ('ZNF79', 2.34489970967693), ('TSC22D4', 0.7154186670144449), ('TRIM35', 0.6835193846881984), ('AATF', 1.0092875577822842), ('ADNP', 0.8941136830842178), ('WAC', 1.2804779585167938), ('GSPT1', 0.9583875259990772), ('AP4E1', 1.3343832266995337), ('SF3A1', 1.2688221511905573), ('AAR2', 1.338779906314624), ('PIGC', 1.0117090510741709), ('ZNF687', 0.6842655740185128), ('MED17', 1.5189657981577445), ('EIF2S3', 0.8702547662269255), ('AQR', 0.9488631037494744), ('PHRF1', 0.9133604687593124), ('SART1', 1.7303942220800284), ('NKRF', 0.9243817571178516), ('SHQ1', 1.0401929807805304), ('ATF4', 1.160314648282156), ('ADAM17', 0.8300510576380353), ('TSNAX', 2.721030517937615), ('CLPTM1L', 1.1869980116452696), ('ZNF276', 1.0023182883624673), ('SLU7', 0.7857992683285587), ('RAB35', 0.7893554515168145), ('DHX37', 0.7648709561082141), ('CEP95', 1.5657657827688751), ('ZNF780A', 0.5537191136629781), ('BTAF1', 0.6858564358828442), ('ZC3H13', 0.7545331712892309), ('HNRNPA0', 1.4119310129991112), ('YBX1', 1.0534448472160018), ('TMEM68', 0.868161054176335), ('EIF2AK1', 1.1900651613098223), ('SLC25A17', 1.1792996198056989), ('PWP2', 0.9357715517843156), ('SRSF4', 0.9167807395531612), ('LRIF1', 1.2158893286301309), ('ZRANB2', 2.1063382754309985), ('FNTA', 1.6351694590969807), ('RNF6', 1.3446011709648484), ('EIF3A', 1.3725775855473945), ('ADO', 1.5607140210058112), ('NOL10', 0.5763607998882296), ('MTF1', 0.7124586347596003), ('CUTC', 1.0543011513627087), ('UBE2E1', 1.0225100219491006), ('SF1', 1.1838752376511923), ('UBA2', 0.8617033016032827), ('ZBTB49', 0.7993942722179767), ('TAF2', 0.9897863730979292), ('SIKE1', 1.6321601262958028), ('GFM1', 2.102844999281173), ('KLHL2', 1.5987423378198955), ('GATAD2A', 1.6875622250370892), ('DCAF16', 0.8044491674686091), ('INAFM2', 1.1446118123855769), ('WDR83', 0.6409023929558685), ('EIF4EBP2', 0.8066877012550707), ('REPS1', 2.814985533155593), ('UTP4', 1.7300461919878467), ('ATMIN', 1.1959028793960114), ('RNMT', 1.5761163844386863), ('TPGS1', 0.7883765588901825), ('CPSF6', 1.9882259065202428), ('ULK3', 0.8747434670392845), ('EIF3CL', 0.7760841604854348), ('SOCS7', 0.771552018587584), ('ADIPOR2', 0.8553609634034169), ('GTF3C2', 1.3253574987137569), ('ACBD5', 0.8880914761025387), ('UBE2D3', 1.2773833574578746), ('FBRSL1', 1.863626992449951), ('UBE2M', 1.7558323969279308), ('LDAH', 0.7078797614842596), ('UBE2J2', 1.2624763561513128), ('APLP2', 0.7051964084884277), ('HIRA', 0.8213979849054854), ('CUL4A', 0.9551504182206562), ('LARP4', 0.8263614916892685), ('SF3A3', 0.9418104151960516), ('OTUD4', 2.7255700528672158), ('SIGMAR1', 1.4178223213511616), ('ALKBH1', 1.4319444331262978), ('USB1', 1.1088170671350466), ('YTHDF3', 0.6855430495035073), ('DIS3', 0.7427135103528094), ('NUP54', 0.8397073484699816), ('PPM1A', 1.6853240482810516), ('ZNF45', 1.4133000671343825), ('MPLKIP', 2.4351563973534485), ('RSBN1', 1.2107362497712213), ('POM121C', 1.259581576030428), ('PPP3R1', 1.0781479463040982), ('ASXL2', 1.0471788069666623), ('MAP1S', 0.9522829697735116), ('RBM28', 1.2610568331511631), ('ERCC5', 1.363056963329217), ('ZNF496', 1.184090092619236), ('MAP3K7', 0.8718540628904915), ('MORN1', 0.8207343218493692), ('NUFIP1', 0.8538942420167259), ('UBE2G2', 1.22985603132776), ('PNN', 0.9971378124425282), ('ZNF335', 1.529896296759519), ('SORBS3', 0.7681905741665332), ('TBP', 0.6663489611727121), ('ELF2', 1.3443528226250876), ('YRDC', 1.7028646007707058), ('TGDS', 0.5340459872253541), ('METTL21A', 0.7116861453764904), ('METTL13', 0.6255535351042568), ('RAB3GAP2', 1.0897633155409103), ('CCDC97', 0.9491025138933136), ('CAPRIN2', 0.7368063116911546), ('PLAA', 0.9423821023648684), ('NFKB1', 0.8665838386127863), ('EIF3H', 1.0308553575343191), ('BAZ1B', 0.8154573173603932), ('FBXO45', 0.979610155032032), ('RFK', 0.8456174548720974), ('ZPR1', 0.86214754073287), ('OXLD1', 1.0410480473168908), ('ATAD1', 0.9025982890787884), ('UBAP2L', 1.5183645362968103), ('FEM1B', 1.073154114473281), ('AVEN', 0.8382502587969949), ('PHAX', 0.9061927967111512), ('ETF1', 1.0875849118496808), ('NAA60', 0.69231001765033), ('ZSCAN32', 0.9283654980505106), ('MED25', 2.2654563319592365), ('POM121', 1.671943088280293), ('PPP1R12C', 0.8365500784169222), ('ABCF1', 1.1276680564932138), ('ATP6V0A2', 2.102360858812567), ('CLINT1', 0.9286182648612376), ('ORC2', 1.3751803817019612), ('SFXN1', 0.6977035317836806), ('EIF4ENIF1', 0.8568840827395721), ('CXXC5', 0.9783165525658188), ('MTR', 1.020642874237442), ('U2AF2', 0.7413471488047743), ('SPG21', 1.1522131178201331), ('FEM1A', 0.8412465073663118), ('NOL9', 1.3721886146351223), ('DHX16', 0.9842710388592728), ('ZNF594', 1.551777505175755), ('MCUR1', 1.1613730165923384), ('CACNB1', 1.9371614320489128), ('IMPA1', 1.5254424043808572), ('POLR3D', 2.413405350284012), ('PGAM5', 1.474452700919318), ('DDB1', 1.6972873166424614), ('SAMD12-AS1', 1.451013497784576), ('OGT', 1.1548122700977292), ('HEATR1', 1.1691818821818831), ('FAM120AOS', 1.205229757535962), ('NELFB', 0.6635404281108185), ('GLRX5', 1.5438730383364174), ('DDX49', 0.605042445928017), ('ZNF598', 1.7194931488334853), ('B3GALNT2', 0.8750215193972011), ('B3GNT2', 1.8781006129421127), ('CCDC47', 2.556387853727621), ('MAPK9', 0.7613497849524695), ('RNGTT', 0.7691759809911585), ('TRMT2A', 1.46817125678408), ('ZNF12', 1.3675566482934485), ('SMG1', 1.2100953877469252), ('GTF2H2C', 0.8261893444209187), ('RPAP1', 0.7669795409565004), ('ALKBH5', 1.4842673906154875), ('IKBKB', 1.8623581846407329), ('SNX30', 1.1556338376654072), ('CCNYL1', 0.6915113252142302), ('C18orf25', 1.3478193988053302), ('CDADC1', 0.7938901237149201), ('ZNF275', 1.4718640641617886), ('BLOC1S3', 1.3720098777454055), ('RRP36', 0.7359240818432545), ('MNT', 1.0484677428750844), ('GPBP1', 0.9800022880739536), ('SRRM1', 0.811880382931164), ('PCM1', 0.7307428538840266), ('MAP2K4', 0.8028789581575941), ('POLG2', 1.17766201186791), ('SLC35A3', 1.0255089654737644), ('INPP1', 1.1194411268645463), ('ITFG2', 0.9815127783062896), ('RRP9', 1.4501073732921772), ('UBR4', 1.1372347323517615), ('ZNF134', 1.2179203761930215), ('LAT', 1.4656382784943514), ('TOP3A', 1.0267270614019803), ('UBE2B', 0.645794249989069), ('CAB39', 0.7437560044396921), ('NKAP', 1.058074012865155), ('SDE2', 1.9552764075445237), ('ATP1A1', 1.812241177872222), ('THAP4', 0.548922884745778), ('SLC39A14', 1.855931137038972), ('NOLC1', 0.994847101207458), ('ZNF266', 0.7656558595699563), ('ZSCAN29', 1.0097046327639831), ('PRPF38B', 1.677893225095807), ('CNOT11', 1.6966832584211309), ('SLC30A6', 0.960324468813174), ('WSB2', 0.7253665611550599), ('RNF38', 0.998507154592855), ('CEP120', 2.17139829246867), ('CNOT7', 1.2287779858035797), ('GTF2A1', 1.0678238691320978), ('ZNF227', 1.0585493993299029), ('EP400', 0.8104264305528891), ('DDX3Y', 0.9124417299468608), ('NRDE2', 0.7843097790734898), ('EIF3J', 1.0397912195122565), ('LETM1', 2.460808036609757), ('METTL9', 0.8159499720209947), ('SIPA1', 1.300905856122891), ('RPL21', 0.7590878262236523), ('DUS1L', 2.143584912956939), ('PRRC2A', 1.003644350138255), ('HUWE1', 1.295669139030854), ('COIL', 0.7599967219453992), ('CSNK2A1', 1.1520453163381723), ('ASTE1', 1.2175173649374509), ('C5orf51', 0.791264545723755), ('LARP7', 1.664023155803225), ('PPP4R3A', 1.0899211198662062), ('CHPF2', 0.7965870108549824), ('TMED7', 0.7384652417907863), ('ZNF773', 1.011957423439788), ('CARNMT1', 0.9455115186544284), ('STAT2', 1.1088213381205896), ('RXRB', 0.8081155061650291), ('STK11IP', 1.136681547764136), ('IST1', 1.3183788175674214), ('SMARCAL1', 1.4528372766184203), ('FPGS', 1.1686709494384349), ('XPOT', 1.4443649618852792), ('ARPP19', 0.7347637205656202), ('INPP5K', 0.9149345734521424), ('ZNF548', 0.8998571292194502), ('NCLN', 0.8764448433302054), ('TNIP2', 0.9712315858272264), ('SP2', 0.9023782627124344), ('IRAK1', 0.9552028195659132), ('STT3B', 0.913393063993854), ('ZNF121', 1.438886787845178), ('CCDC93', 0.8820093119532205), ('DNAJC10', 1.0386048593220134), ('GDI2', 0.8784122544863955), ('ELP3', 1.3898142031717964), ('PUSL1', 1.2114047275776478), ('NOP2', 1.2350104768318697), ('E4F1', 0.8566004818747324), ('RABL2B', 1.6822256995401317), ('ZNHIT6', 1.3590984737153955), ('GNAS', 0.9197998669996548), ('DNAAF5', 1.253424247657819), ('ZNF195', 0.8390268895477232), ('HIPK1', 0.924080887290949), ('MAPK6', 0.7701269526089802), ('MAVS', 0.8176021573919292), ('ZNF696', 0.7576258301459214), ('OPA1', 1.3232689760858718), ('HCFC1', 1.4351676131790845), ('RPS6KA4', 0.7426276373571948), ('POLR3C', 0.9097551028758608), ('MYBBP1A', 1.0340635575499624)]	4453
YY1	taipale_cyt_meth__YY1_NGCSGCCATYTTGN_FL_meth	0.0765514	3.88655	0	1	gene is directly annotated	frozenset({'activating', 'hg38__refseq-r80__500bp_up_and_100bp_down_tss.mc9nr.genes_vs_motifs.rankings', 'top10perTarget'})	[('CHERP', 1.146446513699134), ('SLC39A9', 1.207318582293359), ('GGA1', 0.8179192528481525), ('DHX36', 0.5524145692968367), ('MARK2', 1.5214592583819342), ('STK4', 1.005059754267913), ('E2F4', 1.9241793743747708), ('PRELID1', 1.0215135326919695), ('FAM91A1', 1.4938968926842418), ('KCTD5', 1.0647523141075383), ('TFB2M', 1.2136770161472237), ('TRAPPC10', 0.7983171390552413), ('MTMR9', 1.2790725698118766), ('DHX8', 1.3422267731747668), ('GTPBP4', 0.6649395748395505), ('ATP13A1', 0.821949963948132), ('PSMB4', 1.2382640494512995), ('VMA21', 0.8697545406761267), ('FASTKD5', 0.7354903963340093), ('TMEM33', 0.8395339462924194), ('ZRANB2', 2.1063382754309985), ('INTS3', 0.8927605589815104), ('CCAR2', 1.2875320291634729), ('ZNF202', 1.0224616324455496), ('PYROXD1', 2.722871829159117), ('ETF1', 1.0875849118496808), ('SNRNP200', 1.2214498323035612), ('ADAM17', 0.8300510576380353), ('SLC30A6', 0.960324468813174), ('EXOC5', 1.036435278245587), ('SCYL2', 1.2990076867943352), ('ZBTB11', 3.029284930945228), ('CNOT10', 0.9498276144560572), ('KLHL20', 0.7401337863201587), ('ZC3H13', 0.7545331712892309), ('UBA2', 0.8617033016032827), ('GTF2H3', 1.1735570912626256), ('EXOC1', 0.7606132811705617), ('MTF1', 0.7124586347596003), ('DBR1', 1.3304964683942089), ('ZNF787', 1.0265073600778396), ('KLHL18', 1.012168833775783), ('TSC22D4', 0.7154186670144449), ('SHQ1', 1.0401929807805304), ('SART1', 1.7303942220800284), ('BAG4', 0.9666354419164742), ('PHRF1', 0.9133604687593124), ('DDX21', 0.8252476316334336), ('PDE12', 1.0088952095898824), ('ZNF276', 1.0023182883624673), ('PIGC', 1.0117090510741709), ('VPS51', 0.8042488911023986), ('POLDIP2', 1.16908818544879), ('METTL6', 0.8949309312135639), ('KIAA0825', 0.6060692973078591), ('CLPTM1L', 1.1869980116452696), ('NAA60', 0.69231001765033), ('ZNF768', 1.303194883104789), ('SFSWAP', 0.7531695683834185), ('CUTC', 1.0543011513627087), ('ACTR2', 1.4226579946714912), ('MORN1', 0.8207343218493692), ('EDC4', 1.3169197828301449), ('LEMD3', 1.0351754098930463), ('ZPR1', 0.86214754073287), ('CCP110', 0.8790892691438542), ('GSPT1', 0.9583875259990772), ('BTAF1', 0.6858564358828442), ('KLHL2', 1.5987423378198955), ('UBAC1', 2.1142775171432704), ('NORAD', 0.9382026369012828), ('SLC25A17', 1.1792996198056989), ('AP5M1', 1.111050598953879), ('TMEM68', 0.868161054176335), ('TAF2', 0.9897863730979292), ('PIK3R4', 1.0190850259545512), ('NOM1', 2.0607710322602), ('ZMPSTE24', 0.7754192412703286), ('SPG21', 1.1522131178201331), ('AQR', 0.9488631037494744), ('ALKBH1', 1.4319444331262978), ('ZNF598', 1.7194931488334853), ('FBRSL1', 1.863626992449951), ('SEC14L1', 0.7403046891632447), ('ZBTB49', 0.7993942722179767), ('SLC35B2', 0.7069386004910686), ('SCO1', 1.0787788774439802), ('YTHDF3', 0.6855430495035073), ('EIF2AK1', 1.1900651613098223), ('PPIG', 2.6762970719038197), ('ZNF496', 1.184090092619236), ('SF3A1', 1.2688221511905573), ('PIGM', 1.966224898199877), ('ZNF622', 0.6887833154957347), ('LYRM7', 1.411382797396027), ('ZNF263', 1.0106336912919431), ('RIOK1', 1.79734795591419), ('ADO', 1.5607140210058112), ('MIEF1', 1.0754163820138605), ('ZNF780A', 0.5537191136629781), ('ADIPOR2', 0.8553609634034169), ('LAT', 1.4656382784943514), ('TFE3', 1.2120855266583042), ('NOL10', 0.5763607998882296), ('HNRNPA0', 1.4119310129991112), ('AP4E1', 1.3343832266995337), ('TBP', 0.6663489611727121), ('RNF6', 1.3446011709648484), ('UBR4', 1.1372347323517615), ('CDC27', 0.959252940105726), ('ZNF266', 0.7656558595699563), ('POLR3D', 2.413405350284012), ('AATF', 1.0092875577822842), ('SIKE1', 1.6321601262958028), ('RNF185', 0.6349565400715167), ('USP38', 0.8286113638225158), ('SS18', 1.096514796022169), ('SOCS7', 0.771552018587584), ('ACBD5', 0.8880914761025387), ('DPY19L3', 1.2126917826030457), ('C18orf25', 1.3478193988053302), ('SAMD8', 0.9470756193249432), ('RRP36', 0.7359240818432545), ('DCAF16', 0.8044491674686091), ('HEATR1', 1.1691818821818831), ('HIRA', 0.8213979849054854), ('CHUK', 2.8177807533334662), ('SMG7', 2.4817427513575065), ('UBE2G2', 1.22985603132776), ('ZNF45', 1.4133000671343825), ('CSNK2A1', 1.1520453163381723), ('MED17', 1.5189657981577445), ('EIF3H', 1.0308553575343191), ('OXLD1', 1.0410480473168908), ('EIF2S3', 0.8702547662269255), ('ELAVL1', 1.2785455208133445), ('USB1', 1.1088170671350466), ('TSNAX', 2.721030517937615), ('ASXL2', 1.0471788069666623), ('SLU7', 0.7857992683285587), ('GRPEL2', 1.0086101175712527), ('CUL4A', 0.9551504182206562), ('ATF4', 1.160314648282156), ('PCM1', 0.7307428538840266), ('TRIM35', 0.6835193846881984), ('TAF1', 0.7777081068823102), ('DIS3', 0.7427135103528094), ('FNTA', 1.6351694590969807), ('RB1', 1.5399788028164054), ('NUP54', 0.8397073484699816), ('YRDC', 1.7028646007707058), ('OGT', 1.1548122700977292), ('ABCF1', 1.1276680564932138), ('RAB35', 0.7893554515168145), ('LRIF1', 1.2158893286301309), ('PNN', 0.9971378124425282), ('PRPF38B', 1.677893225095807), ('ERCC5', 1.363056963329217), ('ADCY7', 0.7157929277314085), ('SDE2', 1.9552764075445237), ('NICN1', 0.5384016651429293), ('TPGS1', 0.7883765588901825), ('DHX16', 0.9842710388592728), ('BRAP', 0.7256580340208523), ('NUFIP1', 0.8538942420167259), ('EIF3CL', 0.7760841604854348), ('SRSF4', 0.9167807395531612), ('RAB3GAP2', 1.0897633155409103), ('DHX37', 0.7648709561082141), ('TRIP12', 0.7257574172716514), ('GATAD2A', 1.6875622250370892), ('ADNP', 0.8941136830842178), ('SF3A3', 0.9418104151960516), ('LARP4', 0.8263614916892685), ('ZNF687', 0.6842655740185128), ('PGAM5', 1.474452700919318), ('PUM3', 1.3295208745618543), ('CLINT1', 0.9286182648612376), ('SLC35A3', 1.0255089654737644), ('SF1', 1.1838752376511923), ('RNGTT', 0.7691759809911585), ('SIGMAR1', 1.4178223213511616), ('MAML1', 0.6414309752832679), ('UTP4', 1.7300461919878467), ('RPAP1', 0.7669795409565004), ('RNMT', 1.5761163844386863), ('ULK3', 0.8747434670392845), ('TRMT2A', 1.46817125678408), ('INPP5K', 0.9149345734521424), ('UBE2M', 1.7558323969279308), ('AAR2', 1.338779906314624), ('NFKB1', 0.8665838386127863), ('ZNF845', 0.5912441601789049), ('NKRF', 0.9243817571178516), ('ZNF79', 2.34489970967693), ('NELFB', 0.6635404281108185), ('STK11IP', 1.136681547764136), ('IKBKB', 1.8623581846407329), ('ZC3H10', 0.7614195030169755), ('HCFC1', 1.4351676131790845), ('TMEM184C', 1.0863384238322833), ('GFM1', 2.102844999281173), ('PPP2CB', 1.049870253872603), ('POLR3C', 0.9097551028758608), ('GTF2A1', 1.0678238691320978), ('PRR14', 2.084880648259621), ('ZNF335', 1.529896296759519), ('ATAD1', 0.9025982890787884), ('NOP2', 1.2350104768318697), ('ZSCAN32', 0.9283654980505106), ('MAP1S', 0.9522829697735116), ('GLRX5', 1.5438730383364174), ('POLG2', 1.17766201186791), ('ARF6', 0.9167933921836234), ('ORC2', 1.3751803817019612), ('DNAJC10', 1.0386048593220134), ('CEP95', 1.5657657827688751), ('RRP9', 1.4501073732921772), ('CCDC47', 2.556387853727621), ('B3GALNT2', 0.8750215193972011), ('ATMIN', 1.1959028793960114), ('WDR83', 0.6409023929558685), ('GAPVD1', 2.819614283658469), ('LDAH', 0.7078797614842596), ('MAP3K7', 0.8718540628904915), ('AVEN', 0.8382502587969949), ('ZNF317', 0.6545716925477518), ('ZNF26', 1.2432568283734278), ('UBE2J2', 1.2624763561513128), ('CCNT2', 0.9184575132327496), ('CCNYL1', 0.6915113252142302), ('ATP6V0A2', 2.102360858812567), ('POM121C', 1.259581576030428), ('GTF2H2C', 0.8261893444209187), ('CCDC97', 0.9491025138933136), ('ELF2', 1.3443528226250876), ('PABPC1', 0.8840252701247241), ('CREB1', 1.463416511777456), ('DDX49', 0.605042445928017), ('PPP3R1', 1.0781479463040982), ('PHAX', 0.9061927967111512), ('ITFG2', 0.9815127783062896), ('EIF4EBP2', 0.8066877012550707), ('CLK2', 1.5967605219188088), ('IMPA1', 1.5254424043808572), ('MYBBP1A', 1.0340635575499624), ('MAP2K1', 0.8891936037776067), ('SFT2D2', 1.0019677702448089), ('PWP2', 0.9357715517843156), ('CHPF2', 0.7965870108549824), ('METTL21A', 0.7116861453764904), ('PRRC2C', 1.644488831154454), ('ZNF134', 1.2179203761930215), ('TOP3A', 1.0267270614019803), ('FBXW7', 0.8370541282135682), ('GDI2', 0.8784122544863955), ('STAG2', 1.2559681812809975), ('MTPN', 0.6173914104878958), ('POLR2A', 1.7158388933830984), ('FAM120AOS', 1.205229757535962), ('ASTE1', 1.2175173649374509), ('CCDC93', 0.8820093119532205), ('NOL7', 1.2284299727150172), ('IRAK1', 0.9552028195659132), ('POM121', 1.671943088280293), ('RFK', 0.8456174548720974), ('BCLAF1', 1.1682564955130463), ('FAM76B', 1.2342902567065226), ('PPP1R15B', 1.7256980257269068), ('CAPRIN2', 0.7368063116911546), ('ZNF594', 1.551777505175755), ('ZNF468', 2.331801126092808), ('SRSF9', 2.11876462229394), ('PRR14L', 0.7580023604084435), ('ZNF275', 1.4718640641617886), ('INAFM2', 1.1446118123855769), ('RPL21', 0.7590878262236523), ('PPP4R3B', 1.7693626641984022), ('ASXL1', 0.7661176560170668), ('BLOC1S3', 1.3720098777454055), ('PIGG', 0.5485621138841215), ('RBM28', 1.2610568331511631), ('GTF3C2', 1.3253574987137569), ('TRIM27', 0.966431871528324), ('ZNF195', 0.8390268895477232), ('TDG', 0.9425283022520212), ('LARP7', 1.664023155803225), ('SP2', 0.9023782627124344), ('EEF2', 1.4553144689778594), ('MNT', 1.0484677428750844), ('NT5C3A', 0.7198529929087949), ('KEAP1', 0.7554354261572812), ('CAB39', 0.7437560044396921), ('DUS1L', 2.143584912956939), ('SFXN1', 0.6977035317836806), ('MADD', 0.9435346080545054), ('PRPF40A', 0.9057361247966148), ('KIF2A', 0.8299467042040146), ('BAP1', 1.4659150226195563), ('TGDS', 0.5340459872253541), ('UBE2D3', 1.2773833574578746), ('WTAP', 1.7853290411335236), ('THAP4', 0.548922884745778), ('EXOSC6', 0.9126400255617644), ('CHD4', 1.6025993912127945), ('RNF113A', 0.7671160580819552), ('ANAPC1', 1.12758163238942), ('SNX30', 1.1556338376654072), ('YBX1', 1.0534448472160018), ('EP400', 0.8104264305528891), ('AHCTF1', 1.5891974023058133), ('MAPK9', 0.7613497849524695), ('ZNF121', 1.438886787845178), ('GPR137B', 2.1389152094862744), ('YTHDF2', 0.9991265589101314), ('ZNF548', 0.8998571292194502), ('ZNF227', 1.0585493993299029), ('NARF', 0.7730463885519656), ('ZNF12', 1.3675566482934485), ('SLC1A5', 0.7912056918068876), ('LPGAT1', 0.6840310233924138), ('BCL7B', 0.720083987435323), ('NUP153', 0.8337361759939016), ('PPM1A', 1.6853240482810516), ('OMA1', 1.5017026797390076), ('DDB1', 1.6972873166424614), ('U2AF2', 0.7413471488047743), ('GAN', 0.8796499712511521), ('PAPOLA', 1.4527118870404745), ('NOLC1', 0.994847101207458), ('NAIF1', 0.9648624408489184), ('DIDO1', 1.6247882972416514), ('ICAM4', 0.604758683576029), ('POLR3E', 2.2014330161882576), ('ZNF696', 0.7576258301459214), ('RNPC3', 0.582423697002106), ('ZNF773', 1.011957423439788), ('CUL2', 0.7853317942761189), ('LINC00863', 0.6009261647159586), ('SCAF4', 1.1993758028874275), ('SMARCAL1', 1.4528372766184203), ('ZNF761', 1.3263322987938115), ('DCAF6', 0.9368472966252248), ('WAC', 1.2804779585167938), ('CXXC5', 0.9783165525658188), ('RPS6KA4', 0.7426276373571948), ('NOL9', 1.3721886146351223), ('FEM1A', 0.8412465073663118), ('URB1', 1.0559997492636597), ('TNPO2', 1.3289515144876645), ('DEXI', 1.5853977025457386), ('DEDD', 1.1856930659960785), ('ZSCAN29', 1.0097046327639831), ('FAM102B', 0.7921612779046846), ('SRRM1', 0.811880382931164), ('NFKBIB', 0.8742197321264982), ('TNIP2', 0.9712315858272264), ('DNAJA3', 0.737440859871335), ('ATXN2L', 0.96769628950909), ('FPGS', 1.1686709494384349), ('ETAA1', 1.300798616218738), ('MRPS26', 1.054852428477546), ('MTR', 1.020642874237442), ('ZNF318', 0.916431574051618), ('STAT2', 1.1088213381205896), ('SAMD12-AS1', 1.451013497784576), ('DPAGT1', 0.810722873466453), ('PPP1R12C', 0.8365500784169222), ('YY1', 1.0), ('MAPK6', 0.7701269526089802), ('CAPN15', 0.6809044089029437), ('NCLN', 0.8764448433302054), ('ADPGK', 1.9843524303615396), ('NKAP', 1.058074012865155), ('VPS33A', 1.0891215000771997), ('WDR43', 1.0206792871041674), ('EFCAB14', 1.0635112542952632), ('NRDE2', 0.7843097790734898), ('KDM3A', 0.9614517438727712), ('UBE2E1', 1.0225100219491006), ('CRTC2', 1.8313686522971016), ('MPLKIP', 2.4351563973534485), ('COIL', 0.7599967219453992), ('RABL2B', 1.6822256995401317), ('MCUR1', 1.1613730165923384), ('ALKBH5', 1.4842673906154875), ('MED25', 2.2654563319592365), ('MED26', 0.822077900365906), ('CEP120', 2.17139829246867), ('PUM2', 0.903915292459862), ('SRRM2', 2.4174905868950827), ('ICE2', 1.5406624286772497), ('OPA1', 1.3232689760858718), ('AKAP8', 2.022289322844556), ('GET4', 1.384472958598588), ('MROH1', 0.8555525086778399), ('DPP6', 0.9145939229971248), ('AZIN1', 0.9661609392107634)]	4646
YY1	dbcorrdb__YY1__ENCSR000BNP_1__m1	0.0853917	4.57084	0	1	gene is directly annotated	frozenset({'activating', 'hg38__refseq-r80__500bp_up_and_100bp_down_tss.mc9nr.genes_vs_motifs.rankings', 'top10perTarget'})	[('CHERP', 1.146446513699134), ('DHX36', 0.5524145692968367), ('MTMR9', 1.2790725698118766), ('FAM91A1', 1.4938968926842418), ('PRPF38B', 1.677893225095807), ('E2F4', 1.9241793743747708), ('INTS3', 0.8927605589815104), ('GTPBP4', 0.6649395748395505), ('SART1', 1.7303942220800284), ('ATP13A1', 0.821949963948132), ('SLC30A6', 0.960324468813174), ('PDE12', 1.0088952095898824), ('GGA1', 0.8179192528481525), ('TFB2M', 1.2136770161472237), ('KCTD5', 1.0647523141075383), ('ZRANB2', 2.1063382754309985), ('SLC39A9', 1.207318582293359), ('YTHDF3', 0.6855430495035073), ('EXOC5', 1.036435278245587), ('TBP', 0.6663489611727121), ('ETF1', 1.0875849118496808), ('ADAM17', 0.8300510576380353), ('SFSWAP', 0.7531695683834185), ('RAB35', 0.7893554515168145), ('FASTKD5', 0.7354903963340093), ('UBA2', 0.8617033016032827), ('ERCC5', 1.363056963329217), ('TMEM33', 0.8395339462924194), ('NUP54', 0.8397073484699816), ('BAG4', 0.9666354419164742), ('SHQ1', 1.0401929807805304), ('CSNK2A1', 1.1520453163381723), ('ZNF787', 1.0265073600778396), ('MORN1', 0.8207343218493692), ('MARK2', 1.5214592583819342), ('DHX16', 0.9842710388592728), ('MTF1', 0.7124586347596003), ('NAA60', 0.69231001765033), ('ZNF202', 1.0224616324455496), ('GSPT1', 0.9583875259990772), ('ADNP', 0.8941136830842178), ('KIAA0825', 0.6060692973078591), ('RRP36', 0.7359240818432545), ('PSMB4', 1.2382640494512995), ('BTAF1', 0.6858564358828442), ('PYROXD1', 2.722871829159117), ('CCAR2', 1.2875320291634729), ('VMA21', 0.8697545406761267), ('BCLAF1', 1.1682564955130463), ('GTF2A1', 1.0678238691320978), ('UBR4', 1.1372347323517615), ('PPIG', 2.6762970719038197), ('ZPR1', 0.86214754073287), ('SF3B3', 1.2921701894640552), ('PHRF1', 0.9133604687593124), ('AATF', 1.0092875577822842), ('EDC4', 1.3169197828301449), ('SEC14L1', 0.7403046891632447), ('PCM1', 0.7307428538840266), ('ADO', 1.5607140210058112), ('METTL6', 0.8949309312135639), ('PPP2CB', 1.049870253872603), ('CCP110', 0.8790892691438542), ('ZBTB11', 3.029284930945228), ('ZNF276', 1.0023182883624673), ('STK4', 1.005059754267913), ('TSNAX', 2.721030517937615), ('PIGM', 1.966224898199877), ('RB1', 1.5399788028164054), ('MAP1S', 0.9522829697735116), ('DHX8', 1.3422267731747668), ('LEMD3', 1.0351754098930463), ('SPG21', 1.1522131178201331), ('RNF185', 0.6349565400715167), ('POLR3D', 2.413405350284012), ('DPY19L3', 1.2126917826030457), ('CHUK', 2.8177807533334662), ('TRIM35', 0.6835193846881984), ('KLHL18', 1.012168833775783), ('ASXL2', 1.0471788069666623), ('SAMD8', 0.9470756193249432), ('ATXN2L', 0.96769628950909), ('PUM3', 1.3295208745618543), ('EIF3CL', 0.7760841604854348), ('HIRA', 0.8213979849054854), ('C18orf25', 1.3478193988053302), ('GATAD2A', 1.6875622250370892), ('ASXL1', 0.7661176560170668), ('CNOT10', 0.9498276144560572), ('SLC35A3', 1.0255089654737644), ('POLDIP2', 1.16908818544879), ('RPAP1', 0.7669795409565004), ('ZC3H13', 0.7545331712892309), ('UBAP2L', 1.5183645362968103), ('TRAPPC10', 0.7983171390552413), ('SNRNP200', 1.2214498323035612), ('AQR', 0.9488631037494744), ('RRP9', 1.4501073732921772), ('STAG2', 1.2559681812809975), ('EIF3H', 1.0308553575343191), ('ZNF780A', 0.5537191136629781), ('SLC35B2', 0.7069386004910686), ('SMG7', 2.4817427513575065), ('SCYL2', 1.2990076867943352), ('KDM3A', 0.9614517438727712), ('NOL10', 0.5763607998882296), ('DIS3', 0.7427135103528094), ('RNF6', 1.3446011709648484), ('VPS51', 0.8042488911023986), ('EXOSC6', 0.9126400255617644), ('ZNF266', 0.7656558595699563), ('ZC3H10', 0.7614195030169755), ('NORAD', 0.9382026369012828), ('POLG2', 1.17766201186791), ('ATF4', 1.160314648282156), ('PIGC', 1.0117090510741709), ('STK11IP', 1.136681547764136), ('MIEF1', 1.0754163820138605), ('NAIF1', 0.9648624408489184), ('RNMT', 1.5761163844386863), ('POLR3C', 0.9097551028758608), ('LRIF1', 1.2158893286301309), ('SLU7', 0.7857992683285587), ('TMEM68', 0.868161054176335), ('TAF2', 0.9897863730979292), ('DDX21', 0.8252476316334336), ('ZNF335', 1.529896296759519), ('MNT', 1.0484677428750844), ('SIKE1', 1.6321601262958028), ('KLHL2', 1.5987423378198955), ('ACTR2', 1.4226579946714912), ('CHPF2', 0.7965870108549824), ('CDC27', 0.959252940105726), ('DBR1', 1.3304964683942089), ('ZMPSTE24', 0.7754192412703286), ('DDX49', 0.605042445928017), ('DHX37', 0.7648709561082141), ('RAB3GAP2', 1.0897633155409103), ('PRR14', 2.084880648259621), ('NFKBIB', 0.8742197321264982), ('MAML1', 0.6414309752832679), ('WDR82', 0.8955552367011179), ('KEAP1', 0.7554354261572812), ('ZBTB49', 0.7993942722179767), ('DCAF6', 0.9368472966252248), ('HNRNPA0', 1.4119310129991112), ('RNGTT', 0.7691759809911585), ('ZNF687', 0.6842655740185128), ('ABCF1', 1.1276680564932138), ('EIF2S3', 0.8702547662269255), ('TAF1', 0.7777081068823102), ('SF3A1', 1.2688221511905573), ('SIGMAR1', 1.4178223213511616), ('EIF2AK1', 1.1900651613098223), ('USP36', 1.500849983667092), ('DIDO1', 1.6247882972416514), ('LARP4', 0.8263614916892685), ('ITFG2', 0.9815127783062896), ('MADD', 0.9435346080545054), ('NICN1', 0.5384016651429293), ('AP4E1', 1.3343832266995337), ('ZNF773', 1.011957423439788), ('ZNF622', 0.6887833154957347), ('MROH1', 0.8555525086778399), ('EXOC1', 0.7606132811705617), ('BRAP', 0.7256580340208523), ('ATAD1', 0.9025982890787884), ('ZNF845', 0.5912441601789049), ('ZNF134', 1.2179203761930215), ('TMEM184C', 1.0863384238322833), ('GTF3C2', 1.3253574987137569), ('AP5M1', 1.111050598953879), ('AAR2', 1.338779906314624), ('LARP7', 1.664023155803225), ('CRKL', 2.493222358346872), ('SDE2', 1.9552764075445237), ('HCFC1', 1.4351676131790845), ('PRRC2C', 1.644488831154454), ('AHCTF1', 1.5891974023058133), ('FBRSL1', 1.863626992449951), ('SOCS7', 0.771552018587584), ('PNN', 0.9971378124425282), ('GTF2H3', 1.1735570912626256), ('CLPTM1L', 1.1869980116452696), ('OXLD1', 1.0410480473168908), ('BAP1', 1.4659150226195563), ('PRELID1', 1.0215135326919695), ('KLHL20', 0.7401337863201587), ('CUTC', 1.0543011513627087), ('ELAVL1', 1.2785455208133445), ('GRPEL2', 1.0086101175712527), ('UBE2M', 1.7558323969279308), ('UBAC1', 2.1142775171432704), ('FAM120AOS', 1.205229757535962), ('UBE2J2', 1.2624763561513128), ('ZNF79', 2.34489970967693), ('CARNMT1', 0.9455115186544284), ('OGT', 1.1548122700977292), ('ALDH18A1', 1.662376861998756), ('ZNF26', 1.2432568283734278), ('BLOC1S3', 1.3720098777454055), ('TPGS1', 0.7883765588901825), ('SF1', 1.1838752376511923), ('ZNF45', 1.4133000671343825), ('ADIPOR2', 0.8553609634034169), ('SRSF9', 2.11876462229394), ('CEP95', 1.5657657827688751), ('YBX1', 1.0534448472160018), ('PPP1R15B', 1.7256980257269068), ('TRMT2A', 1.46817125678408), ('GAPVD1', 2.819614283658469), ('EEF2', 1.4553144689778594), ('RFK', 0.8456174548720974), ('INTS5', 1.928390065383521), ('CUL2', 0.7853317942761189), ('SF3A3', 0.9418104151960516), ('ZNF263', 1.0106336912919431), ('NELFB', 0.6635404281108185), ('NKRF', 0.9243817571178516), ('PUM2', 0.903915292459862), ('YTHDF2', 0.9991265589101314), ('METTL21A', 0.7116861453764904), ('PGAM5', 1.474452700919318), ('CUL4A', 0.9551504182206562), ('LDAH', 0.7078797614842596), ('SRRM2', 2.4174905868950827), ('NOP2', 1.2350104768318697), ('NOL8', 0.8678837579848362), ('MED25', 2.2654563319592365), ('PABPC1', 0.8840252701247241), ('SCO1', 1.0787788774439802), ('MED17', 1.5189657981577445), ('DCAF8', 1.6543854625731087), ('ATMIN', 1.1959028793960114), ('USP38', 0.8286113638225158), ('SIN3A', 2.137254784562177), ('HSPA9', 1.9923061565378868), ('ZNF598', 1.7194931488334853), ('EIF4EBP2', 0.8066877012550707), ('RBM28', 1.2610568331511631), ('HEATR1', 1.1691818821818831), ('POLR2A', 1.7158388933830984), ('UBE2G2', 1.22985603132776), ('TGDS', 0.5340459872253541), ('LYRM7', 1.411382797396027), ('TNPO2', 1.3289515144876645), ('SLC25A17', 1.1792996198056989), ('TDG', 0.9425283022520212), ('ACBD5', 0.8880914761025387), ('FNTA', 1.6351694590969807), ('MPLKIP', 2.4351563973534485), ('ARF6', 0.9167933921836234), ('ZNHIT6', 1.3590984737153955), ('ZNF548', 0.8998571292194502), ('CCDC93', 0.8820093119532205), ('RNPC3', 0.582423697002106), ('KMT2B', 0.8631221100235996), ('LPGAT1', 0.6840310233924138), ('NOL9', 1.3721886146351223), ('RIOK1', 1.79734795591419), ('FAM98B', 0.940772021250549), ('UTP20', 1.3100595830049142), ('RPL21', 0.7590878262236523), ('COASY', 1.1603175721227394), ('DNPEP', 0.8115607214714792), ('FBXW7', 0.8370541282135682), ('YRDC', 1.7028646007707058), ('ANAPC1', 1.12758163238942), ('CAB39', 0.7437560044396921), ('RNF38', 0.998507154592855), ('UBE2D3', 1.2773833574578746), ('SMAD2', 1.654932420768353), ('CHD4', 1.6025993912127945), ('AVEN', 0.8382502587969949), ('MEMO1', 0.7899986220262175), ('AKIRIN1', 0.8350947227895854), ('CREB1', 1.463416511777456), ('GLRX5', 1.5438730383364174), ('TOP3A', 1.0267270614019803), ('CCNYL1', 0.6915113252142302), ('NELFA', 2.370531658808334), ('CAPN15', 0.6809044089029437), ('DNAJC10', 1.0386048593220134), ('ORC5', 0.9843381251444652), ('AP3D1', 0.9149107611297868), ('LINS1', 0.946064175451415), ('TRIM27', 0.966431871528324), ('CNOT3', 1.028815108460056), ('ZNF227', 1.0585493993299029), ('NIPA2', 1.9772568186647888), ('STAT2', 1.1088213381205896), ('GDI2', 0.8784122544863955), ('C5orf22', 1.0817356368188338), ('ATP6V0A2', 2.102360858812567), ('MED28', 0.9097233007345876), ('OTUD4', 2.7255700528672158), ('GTF2H2C', 0.8261893444209187), ('USB1', 1.1088170671350466), ('ZCCHC3', 0.9261700778795822), ('NRF1', 1.0566454020340446), ('EIF4ENIF1', 0.8568840827395721), ('MTDH', 1.0905452062042544), ('WAC', 1.2804779585167938), ('PIGG', 0.5485621138841215), ('PIK3R4', 1.0190850259545512), ('CAPRIN2', 0.7368063116911546), ('ULK3', 0.8747434670392845), ('B3GNT2', 1.8781006129421127), ('CXXC5', 0.9783165525658188), ('WDR12', 2.0410201864303974), ('SCAF11', 1.3162683254869514), ('VPS33A', 1.0891215000771997), ('SMG5', 1.0272663733040448), ('TNIP2', 0.9712315858272264), ('ADPGK', 1.9843524303615396), ('CDK11A', 1.2300841289898272), ('BRPF1', 0.6793386839271982), ('SLC35B4', 1.428438869262063), ('GNAS', 0.9197998669996548), ('ETAA1', 1.300798616218738), ('COIL', 0.7599967219453992), ('CPSF6', 1.9882259065202428), ('POMK', 0.6976482607136085), ('DEDD', 1.1856930659960785), ('METTL9', 0.8159499720209947), ('SFT2D2', 1.0019677702448089), ('BCL7B', 0.720083987435323), ('DNAJA3', 0.737440859871335), ('IMPA1', 1.5254424043808572), ('NCLN', 0.8764448433302054), ('PWP2', 0.9357715517843156), ('ASTE1', 1.2175173649374509), ('CLK2', 1.5967605219188088), ('DPAGT1', 0.810722873466453), ('RPS2', 1.893866639463245), ('AKAP8', 2.022289322844556), ('PELI3', 0.7250793151492677), ('SRRM1', 0.811880382931164), ('SCAF4', 1.1993758028874275), ('DESI1', 1.882636961841623), ('ZSCAN32', 0.9283654980505106), ('ZNF696', 0.7576258301459214), ('AMFR', 1.24302728184188), ('RABL2B', 1.6822256995401317), ('IREB2', 1.0386122618596294), ('ZNF121', 1.438886787845178), ('ALKBH5', 1.4842673906154875), ('FAM76B', 1.2342902567065226), ('PAXBP1', 0.6340333530350364), ('UIMC1', 1.4684192444063784), ('TTL', 1.1677760820040806), ('IST1', 1.3183788175674214), ('PRKAR2A', 1.00417183570725), ('B3GALNT2', 0.8750215193972011), ('YY1', 1.0), ('MYBBP1A', 1.0340635575499624), ('INPP5K', 0.9149345734521424), ('SMARCAL1', 1.4528372766184203), ('DCAF16', 0.8044491674686091), ('SLC39A14', 1.855931137038972), ('VCPIP1', 1.6399299146756556), ('USP46', 0.991481140371008), ('SEC23IP', 1.320631854352159), ('MAT2A', 2.085835164665239), ('CNOT8', 1.9890720515301952), ('NARF', 0.7730463885519656), ('RUFY1', 0.756255297575081), ('ERF', 0.8622452265326306), ('EIF3B', 2.374078908853834), ('APLP2', 0.7051964084884277), ('DDX3Y', 0.9124417299468608), ('MED26', 0.822077900365906), ('UBTF', 1.799533896411327), ('EDRF1', 1.604480715822569), ('LRPPRC', 0.9389137148795702), ('UBE2G1', 0.7345666020743771), ('PATL1', 0.885779334020881), ('PPP3R1', 1.0781479463040982), ('PAPOLA', 1.4527118870404745), ('CNOT7', 1.2287779858035797), ('E4F1', 0.8566004818747324), ('SS18', 1.096514796022169), ('NRDE2', 0.7843097790734898), ('TLE3', 1.0234447592639913), ('U2AF2', 0.7413471488047743), ('ZKSCAN5', 0.9629062327814052), ('TAF3', 0.7726915451757927), ('KIF2A', 0.8299467042040146), ('PPTC7', 1.0936142344153166), ('DDHD1', 0.8743904189606666), ('ELF2', 1.3443528226250876), ('CDK8', 0.8244700320685355), ('WNK1', 1.832438203208681), ('MAP3K7', 0.8718540628904915), ('FEM1A', 0.8412465073663118), ('MBD1', 1.1196309460392786), ('PPIF', 1.6492614756097166), ('RSAD1', 1.13100509052734), ('SFXN1', 0.6977035317836806), ('SAFB2', 0.8132800784258548), ('CDH23', 0.4783753522626603), ('PPP1R12C', 0.8365500784169222), ('TMEM201', 1.9130528050717623), ('CRTC2', 1.8313686522971016), ('ZNF212', 0.8483587783990695), ('RDH14', 0.6572034445946753), ('SMARCA5', 1.0687284260873895), ('ZNF317', 0.6545716925477518), ('CCAR1', 1.1552067628484357), ('RASA3', 0.834044208819901), ('PIGK', 0.9547430578302528), ('METTL16', 0.6194725477245443), ('INTS8', 0.8539305428870169), ('RBM12B', 0.7499843882610425), ('NBR2', 0.8760832995857117), ('ZNF574', 1.5285860286725983), ('ZNF146', 1.1278240826986676), ('EP400', 0.8104264305528891), ('PPP4R3B', 1.7693626641984022), ('KBTBD7', 0.8025503147345258), ('POM121C', 1.259581576030428), ('OPA1', 1.3232689760858718), ('CCDC47', 2.556387853727621), ('ERO1A', 1.340032712702537), ('SPATA5L1', 1.245629896158002), ('SACM1L', 1.7372498784731756), ('DTNBP1', 0.9545880276109234), ('CEP120', 2.17139829246867), ('PHAX', 0.9061927967111512), ('YWHAG', 0.6061514280894427), ('NUP88', 1.0105931925238254), ('TRIP10', 0.6396359015831231), ('TRMT1', 1.7524150266812455), ('MICU2', 1.276119820124542)]	4973
YY1	transfac_pro__M04764	0.0821642	4.32101	0	1	motif similar to cisbp__M4639 ('Mbtps2[gene ID: "ENSMUSG00000046873" species: "Mus musculus" TF status: "inferred" TF family: "C2H2 ZF" DBDs: "zf-C2H2"]; YY1[gene ID: "ENSG00000100811" species: "Homo sapiens" TF status: "direct" TF family: "C2H2 ZF" DBDs: "zf-C2H2"]; Yy1[gene ID: "ENSMUSG00000021264" species: "Mus musculus" TF status: "inferred" TF family: "C2H2 ZF" DBDs: "zf-C2H2"]'; q-value = 5.46e-10) which is directly annotated	frozenset({'activating', 'hg38__refseq-r80__500bp_up_and_100bp_down_tss.mc9nr.genes_vs_motifs.rankings', 'top10perTarget'})	[('UBTF', 1.799533896411327), ('VKORC1L1', 1.5490916759977753), ('INAFM2', 1.1446118123855769), ('ADIPOR2', 0.8553609634034169), ('BRPF1', 0.6793386839271982), ('EIF4G1', 1.493303371132517), ('NAA30', 0.7522357336767326), ('NKRF', 0.9243817571178516), ('CNOT7', 1.2287779858035797), ('DCAF8', 1.6543854625731087), ('MED26', 0.822077900365906), ('USF2', 1.612536069741287), ('OGT', 1.1548122700977292), ('CNOT3', 1.028815108460056), ('SRRM1', 0.811880382931164), ('ELAVL1', 1.2785455208133445), ('DEDD', 1.1856930659960785), ('EIF4ENIF1', 0.8568840827395721), ('PCF11', 1.4109809321864208), ('EEF2', 1.4553144689778594), ('NUP153', 0.8337361759939016), ('SMG5', 1.0272663733040448), ('FAM102B', 0.7921612779046846), ('WAC', 1.2804779585167938), ('NRF1', 1.0566454020340446), ('PRELID1', 1.0215135326919695), ('PRKAR2A', 1.00417183570725), ('RAB35', 0.7893554515168145), ('GSPT1', 0.9583875259990772), ('YWHAG', 0.6061514280894427), ('RBM15B', 0.9639033363907594), ('ADNP', 0.8941136830842178), ('PABPC1', 0.8840252701247241), ('SPEN', 1.275016685825819), ('PHRF1', 0.9133604687593124), ('MAP2K4', 0.8028789581575941), ('CRTC2', 1.8313686522971016), ('FSTL4', 0.6232397226138121), ('CCP110', 0.8790892691438542), ('UBE2D3', 1.2773833574578746), ('MAPK6', 0.7701269526089802), ('SAMD4B', 1.144326280325454), ('SFSWAP', 0.7531695683834185), ('SIN3A', 2.137254784562177), ('ARF6', 0.9167933921836234), ('GTF2A1', 1.0678238691320978), ('GNB2', 1.2194540215275438), ('PPP2R2A', 1.9431091128793208), ('CXXC5', 0.9783165525658188), ('TYRO3', 2.3742424132957733), ('PPTC7', 1.0936142344153166), ('CCNYL1', 0.6915113252142302), ('HNRNPA0', 1.4119310129991112), ('RABEP1', 1.6045285551881536), ('BICD2', 0.8251509256392717), ('FBXW7', 0.8370541282135682), ('UPF1', 0.8725053744201868), ('MAML1', 0.6414309752832679), ('CCAR2', 1.2875320291634729), ('CCDC93', 0.8820093119532205), ('EFCAB14', 1.0635112542952632), ('CREB1', 1.463416511777456), ('ZC3H10', 0.7614195030169755), ('REPS1', 2.814985533155593), ('HIRA', 0.8213979849054854), ('RPAP1', 0.7669795409565004), ('TLE3', 1.0234447592639913), ('MAPK9', 0.7613497849524695), ('EXOC5', 1.036435278245587), ('NFKB1', 0.8665838386127863), ('PPIG', 2.6762970719038197), ('MKNK2', 1.344475230175916), ('YY1', 1.0), ('TRIP12', 0.7257574172716514), ('SF1', 1.1838752376511923), ('FKRP', 0.7081305994945128), ('NUS1', 0.8425389561570524), ('CBFB', 0.9127360816661052), ('UBQLN2', 0.6085551797615549), ('DCAF6', 0.9368472966252248), ('PPRC1', 0.9085163128397088), ('ZNF687', 0.6842655740185128), ('SLC35F1', 1.889490433739175), ('ZNF318', 0.916431574051618), ('POLR3C', 0.9097551028758608), ('WDR33', 0.917473852071737), ('YBX1', 1.0534448472160018), ('AP5M1', 1.111050598953879), ('SYNCRIP', 1.161850880251317), ('PPM1A', 1.6853240482810516), ('SOCS7', 0.771552018587584), ('SETD3', 0.7711818166149531), ('WDR12', 2.0410201864303974), ('CPSF4', 0.9502264515091644), ('FAR1', 2.252927184013048), ('ADCY7', 0.7157929277314085), ('XPO7', 0.6547542911485965), ('YY1AP1', 1.3714153169166727), ('LHFPL2', 1.071064246095217), ('FEM1A', 0.8412465073663118), ('SAMD1', 0.8647649830145485), ('ETF1', 1.0875849118496808), ('SCYL2', 1.2990076867943352), ('ZNF212', 0.8483587783990695), ('CLK2', 1.5967605219188088), ('GRID1', 0.979070906840848), ('HCFC1', 1.4351676131790845), ('PPP2R5D', 0.714544236031062), ('SCRIB', 1.01962049094651), ('MEMO1', 0.7899986220262175), ('FAM171A1', 0.8431273155918187), ('MED1', 2.040539621197605), ('APLP2', 0.7051964084884277), ('E2F4', 1.9241793743747708), ('FAM76B', 1.2342902567065226), ('KMT2B', 0.8631221100235996), ('GAPVD1', 2.819614283658469), ('YTHDF1', 1.1414192621131891), ('NDRG3', 1.0228914037169072), ('SCAF11', 1.3162683254869514), ('MTF1', 0.7124586347596003), ('PATL1', 0.885779334020881), ('YTHDF2', 0.9991265589101314), ('CPSF6', 1.9882259065202428), ('EIF3A', 1.3725775855473945), ('ATF4', 1.160314648282156), ('ALKBH5', 1.4842673906154875), ('LPGAT1', 0.6840310233924138), ('CAB39', 0.7437560044396921), ('SCAMP1', 0.7806652528889383), ('TMEM245', 1.937023727017024), ('UBE2M', 1.7558323969279308), ('RIF1', 0.8508827000914602), ('DPP6', 0.9145939229971248), ('PUM2', 0.903915292459862), ('ASXL2', 1.0471788069666623), ('ARL5A', 0.8963376857975294), ('STARD7', 2.3498905563974013), ('CEND1', 0.6722427038339513), ('PEX3', 0.9631018406022874), ('SLC25A28', 0.8015599315136984), ('MED25', 2.2654563319592365), ('YAF2', 2.3995125579631846), ('CACNB1', 1.9371614320489128), ('CPOX', 0.6679784941708925), ('SLC12A2', 1.366579862610552), ('UBR4', 1.1372347323517615), ('MADD', 0.9435346080545054), ('HSF1', 0.6398447651650844), ('ACBD5', 0.8880914761025387), ('TAF2', 0.9897863730979292), ('MAT2A', 2.085835164665239), ('NARF', 0.7730463885519656), ('SMAD2', 1.654932420768353), ('AP3D1', 0.9149107611297868), ('B3GNT2', 1.8781006129421127), ('PRR14', 2.084880648259621), ('LIX1L', 1.0738897601311763), ('UBE2J2', 1.2624763561513128), ('ETAA1', 1.300798616218738), ('UBAC1', 2.1142775171432704), ('CUL1', 2.371302747071966), ('KLF16', 0.8830215448607333), ('RPS6KA4', 0.7426276373571948), ('DPYSL2', 1.0610734855703687), ('GNAS', 0.9197998669996548), ('ERF', 0.8622452265326306), ('CEBPG', 0.6919987512003887), ('PTPRA', 0.894242404588588), ('BTAF1', 0.6858564358828442), ('FXR2', 0.9396782909544328), ('PTP4A2', 0.5438345315539541), ('BAG4', 0.9666354419164742), ('ELF2', 1.3443528226250876), ('SF3A1', 1.2688221511905573), ('KEAP1', 0.7554354261572812), ('MTDH', 1.0905452062042544), ('STAG2', 1.2559681812809975), ('SPAG9', 0.9691930134643922), ('WWP1', 1.1813225706402868), ('ANKRD50', 0.8316219988674094), ('SFXN1', 0.6977035317836806), ('TNPO2', 1.3289515144876645), ('PDS5A', 0.9370378474727676), ('ADCY3', 1.4796028741286702), ('ZNF276', 1.0023182883624673), ('ALDH18A1', 1.662376861998756), ('CDH23', 0.4783753522626603), ('AHCTF1', 1.5891974023058133), ('UBA2', 0.8617033016032827), ('BRAP', 0.7256580340208523), ('OGFOD3', 0.8491619942420242), ('LINC00863', 0.6009261647159586), ('LRRC14', 1.0711443035105783), ('ANKRD46', 1.848066940719711), ('IFT122', 0.9359343783657178), ('MAP2K1', 0.8891936037776067), ('FBRSL1', 1.863626992449951), ('YTHDF3', 0.6855430495035073), ('BCLAF1', 1.1682564955130463), ('USP6NL', 1.1382637633823796), ('PUSL1', 1.2114047275776478), ('ORC5', 0.9843381251444652), ('PUM1', 0.8743467914482344), ('NT5C3A', 0.7198529929087949), ('INTS3', 0.8927605589815104), ('WRNIP1', 1.928148754575564), ('DGKH', 1.1611010271786308), ('PBX2', 1.4849660773064022), ('ZNF496', 1.184090092619236), ('DDI2', 1.4792236299014545), ('FNTA', 1.6351694590969807), ('SMARCAL1', 1.4528372766184203), ('CAPRIN2', 0.7368063116911546), ('SLC39A14', 1.855931137038972), ('MICU2', 1.276119820124542), ('KIAA2013', 1.085124985452476), ('BAZ1B', 0.8154573173603932), ('CSNK2A2', 0.9254434953345826), ('SMARCA5', 1.0687284260873895), ('DSCAM', 1.758963181184363), ('ZBTB11', 3.029284930945228), ('CCAR1', 1.1552067628484357), ('RPL21', 0.7590878262236523), ('USPL1', 1.4493048248861762), ('SAMD8', 0.9470756193249432), ('ILKAP', 1.8958365850456436), ('FAM20B', 0.6324547565024818), ('OTUD4', 2.7255700528672158), ('CLUH', 0.7940473305369737), ('CUL2', 0.7853317942761189), ('CRAMP1', 1.2264457871703454), ('SLC9A6', 1.0910544767314718), ('TMEM201', 1.9130528050717623), ('SLC39A9', 1.207318582293359), ('KDM3A', 0.9614517438727712), ('STAT2', 1.1088213381205896), ('ATP6V0A2', 2.102360858812567), ('AMIGO1', 0.9401540570919472), ('SEC14L1', 0.7403046891632447), ('TLE2', 0.6028601350377132), ('SLC19A2', 1.0182813304457428), ('RP9', 1.855863509261511), ('EIF3J', 1.0397912195122565), ('CHPF2', 0.7965870108549824), ('PAPOLA', 1.4527118870404745), ('DENND4B', 0.6426113713748474), ('CCNK', 1.8153597398411192), ('ZBED4', 0.7737536243034202), ('BCL7B', 0.720083987435323), ('DUS1L', 2.143584912956939), ('AZIN1', 0.9661609392107634), ('RNF6', 1.3446011709648484), ('PPP1R12C', 0.8365500784169222), ('NAA60', 0.69231001765033), ('KLHL2', 1.5987423378198955), ('UBE2G1', 0.7345666020743771), ('SMG1', 1.2100953877469252), ('TSC22D4', 0.7154186670144449), ('NCBP3', 2.05760302140104), ('SORBS3', 0.7681905741665332), ('PITPNA', 2.1774537726408445), ('LUC7L3', 1.0375715371935463), ('WDR82', 0.8955552367011179), ('B3GALNT2', 0.8750215193972011), ('MAPKAPK5', 3.286813865766092), ('SCAF4', 1.1993758028874275), ('ZBTB40', 1.5253395638252534), ('CS', 0.9790149874429128), ('HTRA1', 0.5321279203545382), ('KBTBD7', 0.8025503147345258), ('GABPB1-AS1', 1.1259327555102616), ('API5', 1.1063080242898389), ('RAD9A', 1.1963391204141192), ('ATP13A2', 0.7266749136453241), ('RSBN1', 1.2107362497712213), ('RBM15', 0.8081653776957496), ('DDB1', 1.6972873166424614), ('DAP3', 1.1726891183134562), ('BMI1', 3.3266174023523822), ('AIDA', 1.0143023438454926), ('PHF10', 1.717000301506174), ('ACTR2', 1.4226579946714912), ('CRTC3', 1.240719971463588), ('POLR3E', 2.2014330161882576), ('TMEM33', 0.8395339462924194), ('SMG7', 2.4817427513575065), ('PITPNC1', 0.7376388206291942), ('RRP9', 1.4501073732921772), ('INPP5A', 0.8376694847244243), ('ATXN2L', 0.96769628950909), ('ZNF518B', 0.8159130085663436), ('DNAJC5', 1.4536400772998956), ('DDX31', 0.7855944642094403), ('MROH1', 0.8555525086778399), ('HSPA9', 1.9923061565378868), ('DNAJA2', 0.8974217490023177), ('TAF4', 0.846710964713809), ('ZNF574', 1.5285860286725983), ('PEX13', 0.7111149531710235), ('PROSER1', 1.454964411039232), ('URB2', 1.1768662890277484), ('ATP13A1', 0.821949963948132), ('GPR137B', 2.1389152094862744), ('DDX17', 1.9345003638835272), ('UBE3A', 1.6752378736180809), ('ANGEL1', 0.963253743610606), ('RPAP2', 0.8016501949255376), ('LRP3', 1.6262606581981305), ('PELI3', 0.7250793151492677), ('SLC7A6', 0.7639599992720623), ('CRKL', 2.493222358346872), ('KLHL11', 1.3671294421566018), ('OIP5-AS1', 1.0152270607913945), ('AP4E1', 1.3343832266995337), ('USP21', 2.7643092398688207), ('TRRAP', 0.8484156820496954), ('FOXJ2', 0.8187447068131446), ('SPG21', 1.1522131178201331), ('DDX3Y', 0.9124417299468608), ('CHERP', 1.146446513699134), ('DDX49', 0.605042445928017), ('DNM2', 1.3988593285761175), ('RASA3', 0.834044208819901), ('HIPK1', 0.924080887290949), ('SSU72', 1.0285653720258778), ('KLHL18', 1.012168833775783), ('ABCF1', 1.1276680564932138), ('FASTKD5', 0.7354903963340093), ('TBC1D13', 1.5836507565788196), ('PRRC2C', 1.644488831154454), ('USP7', 1.9509873582910344), ('IST1', 1.3183788175674214), ('MYBBP1A', 1.0340635575499624), ('RAB3GAP2', 1.0897633155409103), ('GATAD2A', 1.6875622250370892), ('YBX3', 1.9737875984122093), ('WIZ', 1.2983924208232274), ('SHQ1', 1.0401929807805304), ('NUP98', 0.7032739913154049), ('IP6K1', 1.8021825925589736), ('NIPA2', 1.9772568186647888), ('PBLD', 1.1249742257128692), ('PPP4R3A', 1.0899211198662062), ('MLLT6', 1.3051519570322243), ('DIDO1', 1.6247882972416514), ('MAPK1', 1.2816763337885733), ('SNX30', 1.1556338376654072), ('MIEF1', 1.0754163820138605), ('ACER3', 0.5938418386667407), ('SLC23A2', 1.1578736493214703), ('PCM1', 0.7307428538840266), ('GTF2H3', 1.1735570912626256), ('SLC35A3', 1.0255089654737644), ('SP3', 0.8593776497886064), ('METTL21A', 0.7116861453764904), ('CDK8', 0.8244700320685355), ('SLC30A6', 0.960324468813174), ('SIPA1', 1.300905856122891), ('GLRX5', 1.5438730383364174), ('CAND1', 1.482030903653074), ('MTMR9', 1.2790725698118766), ('ZNF622', 0.6887833154957347), ('RDH14', 0.6572034445946753), ('ZNF592', 1.094373011459992), ('PPP2CB', 1.049870253872603), ('ZNF780A', 0.5537191136629781), ('CAPN10', 1.0141371354268838), ('SEC23IP', 1.320631854352159), ('STK35', 1.1661798179362255), ('YIPF6', 0.9655784691311028), ('PRR7', 0.8173755572544481), ('NELFB', 0.6635404281108185), ('ATAD3B', 1.583255136099311), ('ZRANB2', 2.1063382754309985), ('IRAK1', 0.9552028195659132), ('LARP4', 0.8263614916892685), ('ANAPC1', 1.12758163238942), ('SIGMAR1', 1.4178223213511616), ('SP1', 2.333238920980007), ('INTS8', 0.8539305428870169), ('ITFG2', 0.9815127783062896), ('INPP5K', 0.9149345734521424), ('CDC42EP1', 0.9966239386861444), ('BCL2L14', 0.940596456399682), ('GTPBP4', 0.6649395748395505), ('NAA16', 0.57105325871276), ('SLC35B2', 0.7069386004910686), ('RRP1B', 1.0141000201656147), ('TGFBR1', 1.8315159968054728), ('NAPB', 0.7040087490201359), ('RNF38', 0.998507154592855), ('TP53BP2', 1.526874071172599), ('DEXI', 1.5853977025457386), ('DTNBP1', 0.9545880276109234), ('WTAP', 1.7853290411335236), ('AQR', 0.9488631037494744), ('DHX33', 1.2631855643282832), ('ZKSCAN5', 0.9629062327814052), ('WSB2', 0.7253665611550599), ('TRAPPC10', 0.7983171390552413)]	4976
YY1	dbcorrdb__TAF1__ENCSR000BQF_1__m1	0.0848903	4.53203	0	1	motif similar to dbcorrdb__YY1__ENCSR000BPM_1__m1 ('YY1 (ENCSR000BPM-1, motif 1)'; q-value = 3.58e-10) which is directly annotated	frozenset({'activating', 'hg38__refseq-r80__500bp_up_and_100bp_down_tss.mc9nr.genes_vs_motifs.rankings', 'top10perTarget'})	[('VKORC1L1', 1.5490916759977753), ('NKRF', 0.9243817571178516), ('UBTF', 1.799533896411327), ('DCAF8', 1.6543854625731087), ('INAFM2', 1.1446118123855769), ('BRPF1', 0.6793386839271982), ('CNOT7', 1.2287779858035797), ('NUP153', 0.8337361759939016), ('CNOT3', 1.028815108460056), ('NAA30', 0.7522357336767326), ('ADIPOR2', 0.8553609634034169), ('PCF11', 1.4109809321864208), ('RBM15B', 0.9639033363907594), ('ELAVL1', 1.2785455208133445), ('EEF2', 1.4553144689778594), ('USF2', 1.612536069741287), ('NRF1', 1.0566454020340446), ('OGT', 1.1548122700977292), ('WAC', 1.2804779585167938), ('EIF4G1', 1.493303371132517), ('SMG5', 1.0272663733040448), ('EIF4ENIF1', 0.8568840827395721), ('GSPT1', 0.9583875259990772), ('PABPC1', 0.8840252701247241), ('DEDD', 1.1856930659960785), ('TYRO3', 2.3742424132957733), ('SRRM1', 0.811880382931164), ('FAM102B', 0.7921612779046846), ('CRTC2', 1.8313686522971016), ('RAB35', 0.7893554515168145), ('ADNP', 0.8941136830842178), ('GNB2', 1.2194540215275438), ('SIN3A', 2.137254784562177), ('HCFC1', 1.4351676131790845), ('SPEN', 1.275016685825819), ('GTF2A1', 1.0678238691320978), ('MED26', 0.822077900365906), ('TRIP12', 0.7257574172716514), ('PPTC7', 1.0936142344153166), ('ARF6', 0.9167933921836234), ('MAML1', 0.6414309752832679), ('HNRNPA0', 1.4119310129991112), ('UBE2D3', 1.2773833574578746), ('PRELID1', 1.0215135326919695), ('MKNK2', 1.344475230175916), ('PRKAR2A', 1.00417183570725), ('SFSWAP', 0.7531695683834185), ('EFCAB14', 1.0635112542952632), ('MAPK6', 0.7701269526089802), ('FBXW7', 0.8370541282135682), ('MED1', 2.040539621197605), ('CCP110', 0.8790892691438542), ('POLR3C', 0.9097551028758608), ('UPF1', 0.8725053744201868), ('BICD2', 0.8251509256392717), ('CXXC5', 0.9783165525658188), ('PHRF1', 0.9133604687593124), ('YY1', 1.0), ('CCNYL1', 0.6915113252142302), ('FKRP', 0.7081305994945128), ('ZC3H10', 0.7614195030169755), ('SCAF11', 1.3162683254869514), ('DCAF6', 0.9368472966252248), ('ZNF687', 0.6842655740185128), ('MTF1', 0.7124586347596003), ('MAPK9', 0.7613497849524695), ('SF1', 1.1838752376511923), ('SAMD4B', 1.144326280325454), ('PPP2R2A', 1.9431091128793208), ('HIRA', 0.8213979849054854), ('CCAR2', 1.2875320291634729), ('RABEP1', 1.6045285551881536), ('ASXL2', 1.0471788069666623), ('YBX1', 1.0534448472160018), ('SAMD1', 0.8647649830145485), ('FEM1A', 0.8412465073663118), ('ALKBH5', 1.4842673906154875), ('CBFB', 0.9127360816661052), ('CCDC93', 0.8820093119532205), ('PPM1A', 1.6853240482810516), ('SCYL2', 1.2990076867943352), ('XPO7', 0.6547542911485965), ('ZNF318', 0.916431574051618), ('USP21', 2.7643092398688207), ('REPS1', 2.814985533155593), ('NFKB1', 0.8665838386127863), ('YWHAG', 0.6061514280894427), ('RPAP1', 0.7669795409565004), ('ETF1', 1.0875849118496808), ('PPIG', 2.6762970719038197), ('ADCY7', 0.7157929277314085), ('CREB1', 1.463416511777456), ('APLP2', 0.7051964084884277), ('EXOC5', 1.036435278245587), ('SLC35F1', 1.889490433739175), ('TLE3', 1.0234447592639913), ('MED25', 2.2654563319592365), ('FAM76B', 1.2342902567065226), ('SYNCRIP', 1.161850880251317), ('SCRIB', 1.01962049094651), ('ZNF212', 0.8483587783990695), ('HSF1', 0.6398447651650844), ('SETD3', 0.7711818166149531), ('NARF', 0.7730463885519656), ('WDR33', 0.917473852071737), ('WDR12', 2.0410201864303974), ('NUS1', 0.8425389561570524), ('STAG2', 1.2559681812809975), ('AP5M1', 1.111050598953879), ('DPP6', 0.9145939229971248), ('CPSF4', 0.9502264515091644), ('LHFPL2', 1.071064246095217), ('FSTL4', 0.6232397226138121), ('CPSF6', 1.9882259065202428), ('SPAG9', 0.9691930134643922), ('AP3D1', 0.9149107611297868), ('LPGAT1', 0.6840310233924138), ('GRID1', 0.979070906840848), ('SLC25A28', 0.8015599315136984), ('SLC12A2', 1.366579862610552), ('BRAP', 0.7256580340208523), ('STARD7', 2.3498905563974013), ('GAPVD1', 2.819614283658469), ('PATL1', 0.885779334020881), ('CLK2', 1.5967605219188088), ('USPL1', 1.4493048248861762), ('CAB39', 0.7437560044396921), ('MEMO1', 0.7899986220262175), ('ACBD5', 0.8880914761025387), ('UBQLN2', 0.6085551797615549), ('ERF', 0.8622452265326306), ('USP6NL', 1.1382637633823796), ('YY1AP1', 1.3714153169166727), ('RIF1', 0.8508827000914602), ('E2F4', 1.9241793743747708), ('YTHDF1', 1.1414192621131891), ('CUL1', 2.371302747071966), ('ALDH18A1', 1.662376861998756), ('DDX17', 1.9345003638835272), ('MAP2K4', 0.8028789581575941), ('UBE2J2', 1.2624763561513128), ('ILKAP', 1.8958365850456436), ('FXR2', 0.9396782909544328), ('YTHDF2', 0.9991265589101314), ('DPYSL2', 1.0610734855703687), ('SOCS7', 0.771552018587584), ('METTL16', 0.6194725477245443), ('ELF2', 1.3443528226250876), ('ATP6V0A2', 2.102360858812567), ('AZIN1', 0.9661609392107634), ('NDRG3', 1.0228914037169072), ('SF3A1', 1.2688221511905573), ('ETAA1', 1.300798616218738), ('OTUD4', 2.7255700528672158), ('TMEM245', 1.937023727017024), ('KMT2B', 0.8631221100235996), ('RPL21', 0.7590878262236523), ('CUL2', 0.7853317942761189), ('YAF2', 2.3995125579631846), ('DDI2', 1.4792236299014545), ('SFXN1', 0.6977035317836806), ('MAT2A', 2.085835164665239), ('CHERP', 1.146446513699134), ('GNAS', 0.9197998669996548), ('KDM3A', 0.9614517438727712), ('PTPRA', 0.894242404588588), ('PUM2', 0.903915292459862), ('PPRC1', 0.9085163128397088), ('UBE2M', 1.7558323969279308), ('CLUH', 0.7940473305369737), ('SCAMP1', 0.7806652528889383), ('NCBP3', 2.05760302140104), ('MTDH', 1.0905452062042544), ('PEX3', 0.9631018406022874), ('WDR82', 0.8955552367011179), ('PPP2R5D', 0.714544236031062), ('BTAF1', 0.6858564358828442), ('CSNK2A2', 0.9254434953345826), ('NAA60', 0.69231001765033), ('PUM1', 0.8743467914482344), ('INTS3', 0.8927605589815104), ('ATF4', 1.160314648282156), ('SAMD8', 0.9470756193249432), ('DDB1', 1.6972873166424614), ('ANKRD50', 0.8316219988674094), ('SLC39A9', 1.207318582293359), ('KLF16', 0.8830215448607333), ('EIF3A', 1.3725775855473945), ('FBRSL1', 1.863626992449951), ('MICU2', 1.276119820124542), ('PRPF38B', 1.677893225095807), ('DNAJA2', 0.8974217490023177), ('WTAP', 1.7853290411335236), ('IFT122', 0.9359343783657178), ('BAZ1B', 0.8154573173603932), ('TAF2', 0.9897863730979292), ('JADE2', 1.5681211112246736), ('TNPO2', 1.3289515144876645), ('ACTR2', 1.4226579946714912), ('PBX2', 1.4849660773064022), ('AIDA', 1.0143023438454926), ('URB2', 1.1768662890277484), ('PTP4A2', 0.5438345315539541), ('CCAR1', 1.1552067628484357), ('PITPNA', 2.1774537726408445), ('API5', 1.1063080242898389), ('FAR1', 2.252927184013048), ('MAP2K1', 0.8891936037776067), ('UBE2G1', 0.7345666020743771), ('CRAMP1', 1.2264457871703454), ('AMIGO1', 0.9401540570919472), ('ATXN2L', 0.96769628950909), ('BCL7B', 0.720083987435323), ('KEAP1', 0.7554354261572812), ('CACNB1', 1.9371614320489128), ('LRRC14', 1.0711443035105783), ('EIF3J', 1.0397912195122565), ('SCAF4', 1.1993758028874275), ('TMEM33', 0.8395339462924194), ('CHPF2', 0.7965870108549824), ('DNM2', 1.3988593285761175), ('CEND1', 0.6722427038339513), ('SEC14L1', 0.7403046891632447), ('CDK8', 0.8244700320685355), ('GAA', 1.209449059319738), ('MAPKAPK5', 3.286813865766092), ('LIX1L', 1.0738897601311763), ('SMAD2', 1.654932420768353), ('SLC19A2', 1.0182813304457428), ('UBE3A', 1.6752378736180809), ('SMARCAL1', 1.4528372766184203), ('ATP13A2', 0.7266749136453241), ('MADD', 0.9435346080545054), ('ATAD3B', 1.583255136099311), ('PDS5A', 0.9370378474727676), ('FAM171A1', 0.8431273155918187), ('BAG4', 0.9666354419164742), ('APPL1', 0.8707910272856071), ('AHCTF1', 1.5891974023058133), ('UBA2', 0.8617033016032827), ('TBP', 0.6663489611727121), ('SMG1', 1.2100953877469252), ('USP7', 1.9509873582910344), ('ZBTB40', 1.5253395638252534), ('UBR4', 1.1372347323517615), ('RP9', 1.855863509261511), ('LARP4', 0.8263614916892685), ('PAPOLA', 1.4527118870404745), ('CNOT1', 1.2056041414523009), ('ZNF207', 2.246585182293578), ('NIPA2', 1.9772568186647888), ('KIAA2013', 1.085124985452476), ('TAF4', 0.846710964713809), ('TMEM201', 1.9130528050717623), ('MTMR9', 1.2790725698118766), ('UBAC1', 2.1142775171432704), ('FAM20B', 0.6324547565024818), ('PUSL1', 1.2114047275776478), ('SLC39A14', 1.855931137038972), ('PHF10', 1.717000301506174), ('DGKH', 1.1611010271786308), ('FNTA', 1.6351694590969807), ('RAD9A', 1.1963391204141192), ('CAPRIN2', 0.7368063116911546), ('GTF3C2', 1.3253574987137569), ('RPS6KA4', 0.7426276373571948), ('SP1', 2.333238920980007), ('NT5C3A', 0.7198529929087949), ('CCNK', 1.8153597398411192), ('ZBED4', 0.7737536243034202), ('YTHDF3', 0.6855430495035073), ('ADCY3', 1.4796028741286702), ('ZNF276', 1.0023182883624673), ('LINC00863', 0.6009261647159586), ('DESI2', 1.0331805239535772), ('ANKRD46', 1.848066940719711), ('POLR3D', 2.413405350284012), ('CRKL', 2.493222358346872), ('B3GALNT2', 0.8750215193972011), ('HSP90AB1', 0.8803589046218249), ('CEBPG', 0.6919987512003887), ('SHQ1', 1.0401929807805304), ('LRP3', 1.6262606581981305), ('OGFOD3', 0.8491619942420242), ('IST1', 1.3183788175674214), ('FOXJ2', 0.8187447068131446), ('ASXL1', 0.7661176560170668), ('MCUR1', 1.1613730165923384), ('BCL2L14', 0.940596456399682), ('CDH23', 0.4783753522626603), ('SLC35A3', 1.0255089654737644), ('RSBN1', 1.2107362497712213), ('CPOX', 0.6679784941708925), ('POLR3E', 2.2014330161882576), ('ABCF1', 1.1276680564932138), ('VCPIP1', 1.6399299146756556), ('B3GNT2', 1.8781006129421127), ('NUP98', 0.7032739913154049), ('ITFG2', 0.9815127783062896), ('ORC5', 0.9843381251444652), ('IRAK1', 0.9552028195659132), ('ARL5A', 0.8963376857975294), ('SLC23A2', 1.1578736493214703), ('DDX3Y', 0.9124417299468608), ('ADAM17', 0.8300510576380353), ('PRR14', 2.084880648259621), ('MROH1', 0.8555525086778399), ('KLHL18', 1.012168833775783), ('NAAA', 0.7461662870809758), ('STAT2', 1.1088213381205896), ('BMI1', 3.3266174023523822), ('BCLAF1', 1.1682564955130463), ('SMARCA5', 1.0687284260873895), ('PRR14L', 0.7580023604084435), ('CLPTM1L', 1.1869980116452696), ('FASTKD5', 0.7354903963340093), ('ATP13A1', 0.821949963948132), ('INPP5K', 0.9149345734521424), ('ARMC1', 0.8898716791181525), ('PPP4R3B', 1.7693626641984022), ('TLE2', 0.6028601350377132), ('PABPC4', 1.465229303913501), ('GABPB1-AS1', 1.1259327555102616), ('ZNF770', 1.885311315123584), ('PCM1', 0.7307428538840266), ('TOMM40L', 1.1202300175266844), ('IP6K1', 1.8021825925589736), ('PPP4R3A', 1.0899211198662062), ('ZNF614', 0.7696382251901773), ('RAB3GAP2', 1.0897633155409103), ('INPP5A', 0.8376694847244243), ('DHX33', 1.2631855643282832), ('GPR137B', 2.1389152094862744), ('POLR2A', 1.7158388933830984), ('MAPK1', 1.2816763337885733), ('UBE2B', 0.645794249989069), ('TP53BP2', 1.526874071172599), ('DEXI', 1.5853977025457386), ('BAHD1', 0.6813775955692125), ('PPP2CB', 1.049870253872603), ('TSC22D4', 0.7154186670144449), ('GLRX5', 1.5438730383364174), ('SORBS3', 0.7681905741665332), ('CDC42EP1', 0.9966239386861444), ('CNPY3', 1.38719155792639), ('XPOT', 1.4443649618852792), ('TRRAP', 0.8484156820496954), ('SLC9A6', 1.0910544767314718), ('GATAD2A', 1.6875622250370892), ('DNAJC5', 1.4536400772998956), ('SLC30A6', 0.960324468813174), ('HTRA1', 0.5321279203545382), ('WIZ', 1.2983924208232274), ('SOCS4', 0.702260742353821), ('RDH14', 0.6572034445946753), ('HIPK1', 0.924080887290949), ('KLHL20', 0.7401337863201587), ('WRNIP1', 1.928148754575564), ('GTF2H3', 1.1735570912626256), ('ZNF592', 1.094373011459992), ('LYRM7', 1.411382797396027), ('NELFA', 2.370531658808334), ('SEC23IP', 1.320631854352159), ('MLLT6', 1.3051519570322243), ('RBM28', 1.2610568331511631), ('FAM120AOS', 1.205229757535962), ('CPSF1', 0.7823402849975789), ('MRFAP1L1', 0.6471540494118306), ('DIDO1', 1.6247882972416514), ('CAPN10', 1.0141371354268838), ('DDX31', 0.7855944642094403), ('TGFBRAP1', 2.1174706927522537), ('TAF3', 0.7726915451757927), ('TBC1D13', 1.5836507565788196), ('SPG21', 1.1522131178201331), ('WWP1', 1.1813225706402868), ('SMG7', 2.4817427513575065), ('SSU72', 1.0285653720258778), ('ZNF574', 1.5285860286725983), ('THAP4', 0.548922884745778), ('CSNK2A1', 1.1520453163381723), ('GTPBP4', 0.6649395748395505), ('VPS13C', 0.6949585355733243), ('DDX49', 0.605042445928017), ('PRR7', 0.8173755572544481), ('SLC7A6', 0.7639599992720623), ('CS', 0.9790149874429128), ('PELI3', 0.7250793151492677), ('UBE2G2', 1.22985603132776), ('WSB2', 0.7253665611550599), ('KLHL2', 1.5987423378198955), ('DENND4B', 0.6426113713748474), ('INTS8', 0.8539305428870169), ('ISCA1', 0.9131809009998222), ('TRIP10', 0.6396359015831231), ('ZNF622', 0.6887833154957347), ('NUP160', 1.7332061455209886), ('STT3B', 0.913393063993854), ('RPAP2', 0.8016501949255376), ('AP4E1', 1.3343832266995337), ('PRRC2A', 1.003644350138255), ('CLINT1', 0.9286182648612376), ('PPP6C', 1.023612884538359)]	4780
YY1	transfac_pro__M04696	0.0820409	4.31147	0	1	gene is directly annotated	frozenset({'activating', 'hg38__refseq-r80__500bp_up_and_100bp_down_tss.mc9nr.genes_vs_motifs.rankings', 'top10perTarget'})	[('EDC4', 1.3169197828301449), ('CDC27', 0.959252940105726), ('DHX36', 0.5524145692968367), ('FAM91A1', 1.4938968926842418), ('FAM98B', 0.940772021250549), ('ZC3H13', 0.7545331712892309), ('KCTD5', 1.0647523141075383), ('MTMR9', 1.2790725698118766), ('RAB35', 0.7893554515168145), ('SLC39A9', 1.207318582293359), ('SART1', 1.7303942220800284), ('CHERP', 1.146446513699134), ('POLR3D', 2.413405350284012), ('SNRNP200', 1.2214498323035612), ('SFSWAP', 0.7531695683834185), ('NUP54', 0.8397073484699816), ('GGA1', 0.8179192528481525), ('ADAM17', 0.8300510576380353), ('GTF2H3', 1.1735570912626256), ('AAR2', 1.338779906314624), ('ATP13A1', 0.821949963948132), ('SMG7', 2.4817427513575065), ('FASTKD5', 0.7354903963340093), ('STK4', 1.005059754267913), ('ZNF202', 1.0224616324455496), ('YBX1', 1.0534448472160018), ('RNF185', 0.6349565400715167), ('MPLKIP', 2.4351563973534485), ('CCDC47', 2.556387853727621), ('NORAD', 0.9382026369012828), ('EXOC5', 1.036435278245587), ('TRAPPC10', 0.7983171390552413), ('AP5M1', 1.111050598953879), ('PRELID1', 1.0215135326919695), ('EXOC1', 0.7606132811705617), ('POLDIP2', 1.16908818544879), ('OGT', 1.1548122700977292), ('UBA2', 0.8617033016032827), ('RNGTT', 0.7691759809911585), ('MARK2', 1.5214592583819342), ('GTPBP4', 0.6649395748395505), ('SLC30A6', 0.960324468813174), ('RPAP1', 0.7669795409565004), ('ZMPSTE24', 0.7754192412703286), ('MORN1', 0.8207343218493692), ('SCO1', 1.0787788774439802), ('CSNK2A1', 1.1520453163381723), ('INTS3', 0.8927605589815104), ('SCYL2', 1.2990076867943352), ('INTS5', 1.928390065383521), ('ETF1', 1.0875849118496808), ('CNOT10', 0.9498276144560572), ('GTF2H2C', 0.8261893444209187), ('TFB2M', 1.2136770161472237), ('CXXC5', 0.9783165525658188), ('CREB1', 1.463416511777456), ('WAC', 1.2804779585167938), ('BTAF1', 0.6858564358828442), ('ABCF1', 1.1276680564932138), ('E2F4', 1.9241793743747708), ('TMEM184C', 1.0863384238322833), ('CCDC97', 0.9491025138933136), ('KLHL20', 0.7401337863201587), ('ATF4', 1.160314648282156), ('RNF6', 1.3446011709648484), ('GSPT1', 0.9583875259990772), ('CUL4A', 0.9551504182206562), ('AQR', 0.9488631037494744), ('ACTR2', 1.4226579946714912), ('SEC14L1', 0.7403046891632447), ('AHCTF1', 1.5891974023058133), ('CCNYL1', 0.6915113252142302), ('PRPF38B', 1.677893225095807), ('CLK2', 1.5967605219188088), ('LARP4', 0.8263614916892685), ('ZNF276', 1.0023182883624673), ('SAMD8', 0.9470756193249432), ('ZPR1', 0.86214754073287), ('PDE12', 1.0088952095898824), ('ATMIN', 1.1959028793960114), ('SHQ1', 1.0401929807805304), ('PCM1', 0.7307428538840266), ('ZNF622', 0.6887833154957347), ('KLHL18', 1.012168833775783), ('GUCD1', 0.833472448183266), ('DPY19L3', 1.2126917826030457), ('TBP', 0.6663489611727121), ('GAPVD1', 2.819614283658469), ('GTF2A1', 1.0678238691320978), ('GLRX5', 1.5438730383364174), ('ZRANB2', 2.1063382754309985), ('NOP2', 1.2350104768318697), ('PPIG', 2.6762970719038197), ('DHX8', 1.3422267731747668), ('VMA21', 0.8697545406761267), ('C18orf25', 1.3478193988053302), ('ASXL2', 1.0471788069666623), ('HEATR1', 1.1691818821818831), ('TGDS', 0.5340459872253541), ('MED17', 1.5189657981577445), ('ATP6V0A2', 2.102360858812567), ('STK11IP', 1.136681547764136), ('NAA60', 0.69231001765033), ('WDR82', 0.8955552367011179), ('LYRM7', 1.411382797396027), ('SF1', 1.1838752376511923), ('PYROXD1', 2.722871829159117), ('UBR4', 1.1372347323517615), ('SREK1IP1', 1.0760303969705762), ('UBE2J2', 1.2624763561513128), ('ULK3', 0.8747434670392845), ('PSMB4', 1.2382640494512995), ('UBE2D3', 1.2773833574578746), ('CUL2', 0.7853317942761189), ('TAF2', 0.9897863730979292), ('RAB3GAP2', 1.0897633155409103), ('TRIM35', 0.6835193846881984), ('LARP7', 1.664023155803225), ('NICN1', 0.5384016651429293), ('SLU7', 0.7857992683285587), ('SF3A3', 0.9418104151960516), ('MTF1', 0.7124586347596003), ('CCP110', 0.8790892691438542), ('INPP5K', 0.9149345734521424), ('ZNF266', 0.7656558595699563), ('RBM28', 1.2610568331511631), ('ERCC5', 1.363056963329217), ('BRAP', 0.7256580340208523), ('SPATA5L1', 1.245629896158002), ('PNN', 0.9971378124425282), ('DHX16', 0.9842710388592728), ('ZNF780A', 0.5537191136629781), ('NKRF', 0.9243817571178516), ('FAM76B', 1.2342902567065226), ('USP38', 0.8286113638225158), ('CHUK', 2.8177807533334662), ('TMEM33', 0.8395339462924194), ('UBE2M', 1.7558323969279308), ('ZBTB49', 0.7993942722179767), ('ASXL1', 0.7661176560170668), ('DIS3', 0.7427135103528094), ('OTUD4', 2.7255700528672158), ('SRRM1', 0.811880382931164), ('LPGAT1', 0.6840310233924138), ('CNOT3', 1.028815108460056), ('PGAM5', 1.474452700919318), ('SMAD2', 1.654932420768353), ('UBE2G2', 1.22985603132776), ('SORBS3', 0.7681905741665332), ('HIRA', 0.8213979849054854), ('EIF3H', 1.0308553575343191), ('ZNF335', 1.529896296759519), ('CARNMT1', 0.9455115186544284), ('MCUR1', 1.1613730165923384), ('SPG21', 1.1522131178201331), ('UBAC1', 2.1142775171432704), ('METTL6', 0.8949309312135639), ('PBLD', 1.1249742257128692), ('MAP1S', 0.9522829697735116), ('DDX21', 0.8252476316334336), ('DCAF6', 0.9368472966252248), ('CCDC93', 0.8820093119532205), ('ZNF263', 1.0106336912919431), ('PHRF1', 0.9133604687593124), ('KDM3A', 0.9614517438727712), ('OPA1', 1.3232689760858718), ('RPL21', 0.7590878262236523), ('RRP36', 0.7359240818432545), ('PITPNA', 2.1774537726408445), ('RNMT', 1.5761163844386863), ('ZBTB11', 3.029284930945228), ('CLPTM1L', 1.1869980116452696), ('CCAR2', 1.2875320291634729), ('BAG4', 0.9666354419164742), ('USB1', 1.1088170671350466), ('RPRD1B', 1.6171071387389422), ('SRRM2', 2.4174905868950827), ('GRPEL2', 1.0086101175712527), ('ZC3H10', 0.7614195030169755), ('SF3B3', 1.2921701894640552), ('ZNF787', 1.0265073600778396), ('STAG2', 1.2559681812809975), ('DCAF16', 0.8044491674686091), ('RDH14', 0.6572034445946753), ('PUM2', 0.903915292459862), ('EIF3CL', 0.7760841604854348), ('BAP1', 1.4659150226195563), ('YRDC', 1.7028646007707058), ('PHAX', 0.9061927967111512), ('ATAD1', 0.9025982890787884), ('YTHDF3', 0.6855430495035073), ('PIGL', 0.7373334760264212), ('CPSF6', 1.9882259065202428), ('POLR3C', 0.9097551028758608), ('CAPRIN2', 0.7368063116911546), ('ALKBH1', 1.4319444331262978), ('DCAF8', 1.6543854625731087), ('ELAVL1', 1.2785455208133445), ('PPP2CB', 1.049870253872603), ('SLC25A17', 1.1792996198056989), ('TSNAX', 2.721030517937615), ('SDE2', 1.9552764075445237), ('TNPO2', 1.3289515144876645), ('FBXW7', 0.8370541282135682), ('SIN3A', 2.137254784562177), ('ZNF227', 1.0585493993299029), ('PIGC', 1.0117090510741709), ('MNT', 1.0484677428750844), ('KEAP1', 0.7554354261572812), ('METTL21A', 0.7116861453764904), ('DNAJC10', 1.0386048593220134), ('RNF38', 0.998507154592855), ('ALDH18A1', 1.662376861998756), ('VPS51', 0.8042488911023986), ('RFK', 0.8456174548720974), ('ANAPC1', 1.12758163238942), ('DHX37', 0.7648709561082141), ('STAT2', 1.1088213381205896), ('YTHDF2', 0.9991265589101314), ('ORC2', 1.3751803817019612), ('PUM3', 1.3295208745618543), ('NOL9', 1.3721886146351223), ('POLG2', 1.17766201186791), ('CLINT1', 0.9286182648612376), ('DDX49', 0.605042445928017), ('EIF2S3', 0.8702547662269255), ('KIAA0825', 0.6060692973078591), ('TNIP2', 0.9712315858272264), ('KMT2B', 0.8631221100235996), ('FEM1B', 1.073154114473281), ('BCLAF1', 1.1682564955130463), ('LEMD3', 1.0351754098930463), ('ITFG2', 0.9815127783062896), ('SLC35A3', 1.0255089654737644), ('WDR12', 2.0410201864303974), ('ERF', 0.8622452265326306), ('NELFB', 0.6635404281108185), ('ZNF845', 0.5912441601789049), ('SRSF9', 2.11876462229394), ('ZSCAN32', 0.9283654980505106), ('DEDD', 1.1856930659960785), ('NARF', 0.7730463885519656), ('ADO', 1.5607140210058112), ('NCLN', 0.8764448433302054), ('ZNF121', 1.438886787845178), ('EIF3A', 1.3725775855473945), ('MAPK6', 0.7701269526089802), ('MICU2', 1.276119820124542), ('ZNF496', 1.184090092619236), ('ORC5', 0.9843381251444652), ('DNPEP', 0.8115607214714792), ('SIKE1', 1.6321601262958028), ('NFKBIB', 0.8742197321264982), ('GATAD2A', 1.6875622250370892), ('MAT2A', 2.085835164665239), ('NOL8', 0.8678837579848362), ('SEC23IP', 1.320631854352159), ('RNPC3', 0.582423697002106), ('RSAD1', 1.13100509052734), ('CPOX', 0.6679784941708925), ('ZSWIM3', 0.7235094358809838), ('RRP9', 1.4501073732921772), ('SLC35B2', 0.7069386004910686), ('TMEM68', 0.868161054176335), ('LRIF1', 1.2158893286301309), ('INTS8', 0.8539305428870169), ('ZNF79', 2.34489970967693), ('HDAC3', 0.8424939828793199), ('ATXN2L', 0.96769628950909), ('ADNP', 0.8941136830842178), ('CAPN15', 0.6809044089029437), ('MIEF1', 1.0754163820138605), ('EEF2', 1.4553144689778594), ('SMG5', 1.0272663733040448), ('TTL', 1.1677760820040806), ('LINS1', 0.946064175451415), ('DBR1', 1.3304964683942089), ('CPSF1', 0.7823402849975789), ('MEMO1', 0.7899986220262175), ('CNOT7', 1.2287779858035797), ('SRSF4', 0.9167807395531612), ('PTP4A2', 0.5438345315539541), ('ETAA1', 1.300798616218738), ('FEM1A', 0.8412465073663118), ('PPM1A', 1.6853240482810516), ('MADD', 0.9435346080545054), ('ZNF598', 1.7194931488334853), ('EXOSC6', 0.9126400255617644), ('ASTE1', 1.2175173649374509), ('FBRSL1', 1.863626992449951), ('GDI2', 0.8784122544863955), ('AHCY', 0.7543362695951331), ('TAF3', 0.7726915451757927), ('PRR14', 2.084880648259621), ('RBM15', 0.8081653776957496), ('CHPF2', 0.7965870108549824), ('DDB1', 1.6972873166424614), ('USP36', 1.500849983667092), ('METTL9', 0.8159499720209947), ('COIL', 0.7599967219453992), ('TOP3A', 1.0267270614019803), ('RSBN1', 1.2107362497712213), ('MAML1', 0.6414309752832679), ('DUS1L', 2.143584912956939), ('PPP4R3B', 1.7693626641984022), ('NOM1', 2.0607710322602), ('PIGM', 1.966224898199877), ('POLR3E', 2.2014330161882576), ('BCAT2', 0.6927658738040088), ('MAP2K1', 0.8891936037776067), ('EIF3B', 2.374078908853834), ('ZNF594', 1.551777505175755), ('UTP4', 1.7300461919878467), ('TAF1', 0.7777081068823102), ('RB1', 1.5399788028164054), ('TLE6', 0.3409622054552426), ('DTNBP1', 0.9545880276109234), ('PRRC2A', 1.003644350138255), ('RABL2B', 1.6822256995401317), ('SP1', 2.333238920980007), ('ADIPOR2', 0.8553609634034169), ('CRKL', 2.493222358346872), ('PIGK', 0.9547430578302528), ('PPP4R3A', 1.0899211198662062), ('ATPAF1', 1.1770592334234673), ('MED25', 2.2654563319592365), ('FBXL6', 0.7615303932388251), ('CAB39', 0.7437560044396921), ('B3GALNT2', 0.8750215193972011), ('EIF4ENIF1', 0.8568840827395721), ('ZNF768', 1.303194883104789), ('MTDH', 1.0905452062042544), ('YIPF6', 0.9655784691311028), ('U2AF2', 0.7413471488047743), ('ARMC1', 0.8898716791181525), ('YAF2', 2.3995125579631846), ('NIPA2', 1.9772568186647888), ('ACBD5', 0.8880914761025387), ('ZSCAN29', 1.0097046327639831), ('RPS2', 1.893866639463245), ('FAM102B', 0.7921612779046846), ('SNAPC3', 0.7857699410373132), ('DNAJA3', 0.737440859871335), ('ZNF45', 1.4133000671343825), ('SLC35B4', 1.428438869262063), ('DPAGT1', 0.810722873466453), ('TDG', 0.9425283022520212), ('OIP5-AS1', 1.0152270607913945), ('ELF2', 1.3443528226250876), ('UBTF', 1.799533896411327), ('OXLD1', 1.0410480473168908), ('KIF2A', 0.8299467042040146), ('GAN', 0.8796499712511521), ('VPS33A', 1.0891215000771997), ('NELFA', 2.370531658808334), ('ADAT1', 0.8159194328075524), ('EIF4EBP2', 0.8066877012550707), ('VCPIP1', 1.6399299146756556), ('FNTA', 1.6351694590969807), ('XPOT', 1.4443649618852792), ('ZNF317', 0.6545716925477518), ('CUTC', 1.0543011513627087), ('URI1', 1.0198174154493824), ('LINC00294', 1.2195165156991865), ('ZNF318', 0.916431574051618), ('CHCHD3', 2.4633914680693048), ('OGFR', 1.043049677346368), ('SPEN', 1.275016685825819), ('WWP1', 1.1813225706402868), ('GTF3C2', 1.3253574987137569), ('ZNF490', 0.8471103851280073), ('NOL10', 0.5763607998882296), ('DIDO1', 1.6247882972416514), ('COASY', 1.1603175721227394), ('UBE3A', 1.6752378736180809), ('POC1B', 0.677944049906475), ('B3GNT2', 1.8781006129421127), ('CHD4', 1.6025993912127945), ('DPY19L1', 0.7869649505165571), ('E4F1', 0.8566004818747324), ('METTL13', 0.6255535351042568), ('GNAS', 0.9197998669996548), ('ORAI2', 0.7523596702363521), ('GTF2E1', 0.7298200549789681), ('POP1', 1.562638893852918), ('GNB2', 1.2194540215275438), ('PPTC7', 1.0936142344153166), ('IRAK1', 0.9552028195659132), ('CAND1', 1.482030903653074), ('TRMT2A', 1.46817125678408), ('RNF113A', 0.7671160580819552), ('MTR', 1.020642874237442), ('RIOK1', 1.79734795591419), ('PAPOLA', 1.4527118870404745), ('SOCS7', 0.771552018587584), ('TPGS1', 0.7883765588901825), ('RAD9A', 1.1963391204141192), ('CDK8', 0.8244700320685355), ('PIGU', 0.7882389994940362), ('SLC1A5', 0.7912056918068876), ('SLC12A2', 1.366579862610552), ('RCBTB2', 1.2806848230482597), ('TRIM65', 1.0384874480724997), ('DPP6', 0.9145939229971248), ('MFSD12', 0.978685160692318), ('GPBP1', 0.9800022880739536), ('IST1', 1.3183788175674214), ('TRMT1', 1.7524150266812455), ('MBD1', 1.1196309460392786), ('VPS13C', 0.6949585355733243), ('CMPK1', 0.8063633078100282), ('LETM1', 2.460808036609757), ('PUM1', 0.8743467914482344), ('SYNCRIP', 1.161850880251317), ('BCL7B', 0.720083987435323), ('ZNF687', 0.6842655740185128), ('CBLL1', 1.7441514619762726), ('CAPN10', 1.0141371354268838), ('STARD7', 2.3498905563974013), ('GLA', 0.6741947172769358), ('MKNK2', 1.344475230175916), ('TFE3', 1.2120855266583042), ('AP4E1', 1.3343832266995337), ('ARF6', 0.9167933921836234), ('MAP3K7', 0.8718540628904915), ('HSP90AB1', 0.8803589046218249), ('HSPA9', 1.9923061565378868), ('TMED7', 0.7384652417907863), ('RPAP2', 0.8016501949255376)]	4872
YY1	dbcorrdb__TAF1__ENCSR000BQN_1__m1	0.0768077	3.90639	0	1	motif similar to dbcorrdb__YY1__ENCSR000EWF_1__m1 ('YY1 (ENCSR000EWF-1, motif 1)'; q-value = 8.72e-08) which is directly annotated	frozenset({'activating', 'hg38__refseq-r80__500bp_up_and_100bp_down_tss.mc9nr.genes_vs_motifs.rankings', 'top10perTarget'})	[('HCFC1', 1.4351676131790845), ('FEM1A', 0.8412465073663118), ('RBM15B', 0.9639033363907594), ('ADNP', 0.8941136830842178), ('KDM3A', 0.9614517438727712), ('MED1', 2.040539621197605), ('SRRM1', 0.811880382931164), ('CNOT3', 1.028815108460056), ('METTL16', 0.6194725477245443), ('DEDD', 1.1856930659960785), ('FKRP', 0.7081305994945128), ('PPTC7', 1.0936142344153166), ('IP6K1', 1.8021825925589736), ('SF3A1', 1.2688221511905573), ('STAG2', 1.2559681812809975), ('WDR82', 0.8955552367011179), ('SLC39A9', 1.207318582293359), ('SYNCRIP', 1.161850880251317), ('USP6NL', 1.1382637633823796), ('AP3D1', 0.9149107611297868), ('HSF1', 0.6398447651650844), ('WDR33', 0.917473852071737), ('ZBTB40', 1.5253395638252534), ('DCAF8', 1.6543854625731087), ('NUS1', 0.8425389561570524), ('TAF3', 0.7726915451757927), ('MAML1', 0.6414309752832679), ('CCAR1', 1.1552067628484357), ('RIF1', 0.8508827000914602), ('ZNF318', 0.916431574051618), ('TPGS1', 0.7883765588901825), ('PRRC2C', 1.644488831154454), ('PRR14', 2.084880648259621), ('WIZ', 1.2983924208232274), ('PUM1', 0.8743467914482344), ('NDRG3', 1.0228914037169072), ('DDX17', 1.9345003638835272), ('ETAA1', 1.300798616218738), ('LUC7L3', 1.0375715371935463), ('MTO1', 0.9265192333988956), ('ZBTB11', 3.029284930945228), ('RPAP1', 0.7669795409565004), ('CCNK', 1.8153597398411192), ('NELFA', 2.370531658808334), ('INTS8', 0.8539305428870169), ('POLR3E', 2.2014330161882576), ('ZNF614', 0.7696382251901773), ('PPP1R15B', 1.7256980257269068), ('MED25', 2.2654563319592365), ('ZNF207', 2.246585182293578), ('UBE3A', 1.6752378736180809), ('POLR3D', 2.413405350284012), ('TRMT1', 1.7524150266812455), ('UTP20', 1.3100595830049142), ('RNF40', 0.6526839579324957), ('NKRF', 0.9243817571178516), ('UBE2G1', 0.7345666020743771), ('PAPOLA', 1.4527118870404745), ('SRRM2', 2.4174905868950827), ('USP21', 2.7643092398688207), ('SLC23A2', 1.1578736493214703), ('OGT', 1.1548122700977292), ('RPL21', 0.7590878262236523), ('ACIN1', 0.7327339573063837), ('UBE2K', 1.7440868895456916), ('ZNF574', 1.5285860286725983), ('OIP5-AS1', 1.0152270607913945), ('CRKL', 2.493222358346872), ('THAP4', 0.548922884745778), ('OTUD4', 2.7255700528672158), ('RXRB', 0.8081155061650291), ('IRAK1', 0.9552028195659132), ('NAA60', 0.69231001765033), ('IST1', 1.3183788175674214), ('BAZ1B', 0.8154573173603932), ('PUM2', 0.903915292459862), ('PRPF38B', 1.677893225095807), ('YTHDF3', 0.6855430495035073), ('SF1', 1.1838752376511923), ('NRF1', 1.0566454020340446), ('CNOT1', 1.2056041414523009), ('UBE2J2', 1.2624763561513128), ('MTDH', 1.0905452062042544), ('ASXL2', 1.0471788069666623), ('PPP2R2A', 1.9431091128793208), ('TOMM40L', 1.1202300175266844), ('PAGR1', 0.5891817092380031), ('EIF4G1', 1.493303371132517), ('DESI2', 1.0331805239535772), ('CAB39', 0.7437560044396921), ('WTAP', 1.7853290411335236), ('RBM5', 1.1134023124273984), ('DGKH', 1.1611010271786308), ('BCLAF1', 1.1682564955130463), ('CSNK2A1', 1.1520453163381723), ('UBE2D3', 1.2773833574578746), ('RAF1', 1.4771307210663396), ('GTF3C2', 1.3253574987137569), ('RBM12B', 0.7499843882610425), ('ATF4', 1.160314648282156), ('MNT', 1.0484677428750844), ('RUFY1', 0.756255297575081), ('SFSWAP', 0.7531695683834185), ('TAF6', 0.959392701653022), ('CRAMP1', 1.2264457871703454), ('MAT2A', 2.085835164665239), ('STARD7', 2.3498905563974013), ('ANAPC1', 1.12758163238942), ('YBX3', 1.9737875984122093), ('GPBP1', 0.9800022880739536), ('ATP13A1', 0.821949963948132), ('TAF4', 0.846710964713809), ('DIDO1', 1.6247882972416514), ('E2F6', 2.8106614520182536), ('TM9SF4', 0.9106601993945952), ('UBE3C', 1.728463353211518), ('BANP', 1.0057830196429425), ('DCAF6', 0.9368472966252248), ('NONO', 0.8718802709248412), ('NAA16', 0.57105325871276), ('EIF3B', 2.374078908853834), ('SEC23IP', 1.320631854352159), ('HSPA9', 1.9923061565378868), ('LINC00294', 1.2195165156991865), ('EEF2', 1.4553144689778594), ('ADAR', 1.1418253972136003), ('RPS6KA4', 0.7426276373571948), ('DHX36', 0.5524145692968367), ('PSMB4', 1.2382640494512995), ('DDX3Y', 0.9124417299468608), ('DPAGT1', 0.810722873466453), ('LYRM7', 1.411382797396027), ('ZNF335', 1.529896296759519), ('FPGS', 1.1686709494384349), ('GHITM', 1.252922781394859), ('ASXL1', 0.7661176560170668), ('NOLC1', 0.994847101207458), ('TAF2', 0.9897863730979292), ('NARF', 0.7730463885519656), ('CHD4', 1.6025993912127945), ('PBX2', 1.4849660773064022), ('GDI2', 0.8784122544863955), ('GGA1', 0.8179192528481525), ('CUL2', 0.7853317942761189), ('ZNF227', 1.0585493993299029), ('PTPRA', 0.894242404588588), ('WWP1', 1.1813225706402868), ('SMG5', 1.0272663733040448), ('CSDE1', 1.0694997266380069)]	1176
YY1	dbcorrdb__POLR2A__ENCSR000EFK_1__m1	0.0756649	3.81792	0	1	gene is annotated for similar motif dbcorrdb__YY1__ENCSR000BNP_1__m1 ('YY1 (ENCSR000BNP-1, motif 1)'; q-value = 8.63e-08)	frozenset({'activating', 'hg38__refseq-r80__500bp_up_and_100bp_down_tss.mc9nr.genes_vs_motifs.rankings', 'top10perTarget'})	[('CHERP', 1.146446513699134), ('STK4', 1.005059754267913), ('DHX36', 0.5524145692968367), ('E2F4', 1.9241793743747708), ('GTPBP4', 0.6649395748395505), ('NAA60', 0.69231001765033), ('FAM91A1', 1.4938968926842418), ('BTAF1', 0.6858564358828442), ('VMA21', 0.8697545406761267), ('TFB2M', 1.2136770161472237), ('MTMR9', 1.2790725698118766), ('GGA1', 0.8179192528481525), ('POLG2', 1.17766201186791), ('YTHDF3', 0.6855430495035073), ('PRPF38B', 1.677893225095807), ('DNAJA3', 0.737440859871335), ('CRKL', 2.493222358346872), ('INTS3', 0.8927605589815104), ('SNRNP200', 1.2214498323035612), ('RRP9', 1.4501073732921772), ('ERCC5', 1.363056963329217), ('RAB35', 0.7893554515168145), ('STAG2', 1.2559681812809975), ('AATF', 1.0092875577822842), ('SFSWAP', 0.7531695683834185), ('SIKE1', 1.6321601262958028), ('VCPIP1', 1.6399299146756556), ('PCM1', 0.7307428538840266), ('SPG21', 1.1522131178201331), ('KEAP1', 0.7554354261572812), ('TRAPPC10', 0.7983171390552413), ('MTF1', 0.7124586347596003), ('CCAR2', 1.2875320291634729), ('UBR4', 1.1372347323517615), ('ZRANB2', 2.1063382754309985), ('DCAF6', 0.9368472966252248), ('ATXN2L', 0.96769628950909), ('SMG9', 1.5284959818215855), ('MORN1', 0.8207343218493692), ('DPYSL2', 1.0610734855703687), ('SHQ1', 1.0401929807805304), ('HNRNPH1', 0.8315355560240718), ('SAFB2', 0.8132800784258548), ('KCTD5', 1.0647523141075383), ('ZNF202', 1.0224616324455496), ('CLIP3', 1.842947054224476), ('RPAP1', 0.7669795409565004), ('CEP120', 2.17139829246867), ('SRSF9', 2.11876462229394), ('VPS26B', 1.1448114654119042), ('EXOC5', 1.036435278245587), ('EEF2', 1.4553144689778594), ('RNMT', 1.5761163844386863), ('ZBED4', 0.7737536243034202), ('ADAM17', 0.8300510576380353), ('ASXL2', 1.0471788069666623), ('TMEM33', 0.8395339462924194), ('PSMB4', 1.2382640494512995), ('ETF1', 1.0875849118496808), ('KDM3A', 0.9614517438727712), ('TBP', 0.6663489611727121), ('SLC35B2', 0.7069386004910686), ('UBA2', 0.8617033016032827), ('CARNMT1', 0.9455115186544284), ('CNOT10', 0.9498276144560572), ('PDE12', 1.0088952095898824), ('OGT', 1.1548122700977292), ('TFE3', 1.2120855266583042), ('NARF', 0.7730463885519656), ('CLPTM1L', 1.1869980116452696), ('DCAF8', 1.6543854625731087), ('ATP13A1', 0.821949963948132), ('SCYL2', 1.2990076867943352), ('MARK2', 1.5214592583819342), ('C18orf25', 1.3478193988053302), ('CSNK2A1', 1.1520453163381723), ('FASTKD5', 0.7354903963340093), ('GTF2A1', 1.0678238691320978), ('PGAM5', 1.474452700919318), ('RRP36', 0.7359240818432545), ('CUTC', 1.0543011513627087), ('UBE2G1', 0.7345666020743771), ('UBE2J2', 1.2624763561513128), ('CCNT2', 0.9184575132327496), ('ACTR2', 1.4226579946714912), ('BRAP', 0.7256580340208523), ('POLR3D', 2.413405350284012), ('SEC14L1', 0.7403046891632447), ('UBE2G2', 1.22985603132776), ('EIF3CL', 0.7760841604854348), ('PHRF1', 0.9133604687593124), ('ZNF787', 1.0265073600778396), ('UPF1', 0.8725053744201868), ('ZNF45', 1.4133000671343825), ('DDX49', 0.605042445928017), ('PPIG', 2.6762970719038197), ('PYROXD1', 2.722871829159117), ('USP38', 0.8286113638225158), ('E2F6', 2.8106614520182536), ('INTS5', 1.928390065383521), ('ZBTB11', 3.029284930945228), ('PATL1', 0.885779334020881), ('CCP110', 0.8790892691438542), ('SMG7', 2.4817427513575065), ('PRELID1', 1.0215135326919695), ('SART1', 1.7303942220800284), ('KLHL18', 1.012168833775783), ('MBD1', 1.1196309460392786), ('SLC30A6', 0.960324468813174), ('ATF4', 1.160314648282156), ('SAMD8', 0.9470756193249432), ('EDC4', 1.3169197828301449), ('YTHDF2', 0.9991265589101314), ('ACBD5', 0.8880914761025387), ('ULK3', 0.8747434670392845), ('RTN3', 0.801167105469602), ('UBAC1', 2.1142775171432704), ('PUSL1', 1.2114047275776478), ('GAPVD1', 2.819614283658469), ('FBRSL1', 1.863626992449951), ('PABPC1', 0.8840252701247241), ('PIGC', 1.0117090510741709), ('ZNF266', 0.7656558595699563), ('GSPT1', 0.9583875259990772), ('MYBBP1A', 1.0340635575499624), ('MED25', 2.2654563319592365), ('RB1', 1.5399788028164054), ('SLC39A9', 1.207318582293359), ('RAB10', 0.9608197919146904), ('CNOT8', 1.9890720515301952), ('PUM3', 1.3295208745618543), ('PAXBP1', 0.6340333530350364), ('BAG4', 0.9666354419164742), ('ZNF276', 1.0023182883624673), ('ZNF845', 0.5912441601789049), ('LEMD3', 1.0351754098930463), ('CNOT3', 1.028815108460056), ('ZPR1', 0.86214754073287), ('VPS51', 0.8042488911023986), ('RAB3GAP2', 1.0897633155409103), ('PAGR1', 0.5891817092380031), ('PPP2CB', 1.049870253872603), ('EIF3H', 1.0308553575343191), ('CPSF1', 0.7823402849975789), ('RNF6', 1.3446011709648484), ('TRIM35', 0.6835193846881984), ('CEP95', 1.5657657827688751), ('ETAA1', 1.300798616218738), ('LARP7', 1.664023155803225), ('AKAP8', 2.022289322844556), ('ADNP', 0.8941136830842178), ('NOL10', 0.5763607998882296), ('ADO', 1.5607140210058112), ('MAP1S', 0.9522829697735116), ('GTF2H3', 1.1735570912626256), ('OXLD1', 1.0410480473168908), ('PRKAR2A', 1.00417183570725), ('RNF38', 0.998507154592855), ('SLC35G2', 1.1187058111767592), ('CHUK', 2.8177807533334662), ('ABCF1', 1.1276680564932138), ('WDR82', 0.8955552367011179), ('TGDS', 0.5340459872253541), ('USP21', 2.7643092398688207), ('KLHL2', 1.5987423378198955), ('TPGS1', 0.7883765588901825), ('SPPL2B', 0.9514363310845744), ('BANP', 1.0057830196429425), ('CCDC93', 0.8820093119532205), ('ILKAP', 1.8958365850456436), ('ZNF780A', 0.5537191136629781), ('SF3A1', 1.2688221511905573), ('BCLAF1', 1.1682564955130463), ('AP5M1', 1.111050598953879), ('METTL6', 0.8949309312135639), ('DDX21', 0.8252476316334336), ('ZNF335', 1.529896296759519), ('SLC35A3', 1.0255089654737644), ('POLDIP2', 1.16908818544879), ('SAFB', 0.9587233728138777), ('ZC3H13', 0.7545331712892309), ('CUL2', 0.7853317942761189), ('EIF3A', 1.3725775855473945), ('POMK', 0.6976482607136085), ('C5orf22', 1.0817356368188338), ('POM121C', 1.259581576030428), ('MNT', 1.0484677428750844), ('ZNF548', 0.8998571292194502), ('ANAPC1', 1.12758163238942), ('TMEM184C', 1.0863384238322833), ('ATAD1', 0.9025982890787884), ('GRPEL2', 1.0086101175712527), ('EZH1', 1.106516579141805), ('RPS6KB1', 1.90728147712994), ('TAF2', 0.9897863730979292), ('SRRM1', 0.811880382931164), ('U2AF2', 0.7413471488047743), ('UBQLN1', 0.9906311401018154), ('HNRNPA0', 1.4119310129991112), ('DHX16', 0.9842710388592728), ('FAM120AOS', 1.205229757535962), ('TNPO2', 1.3289515144876645), ('ZNF146', 1.1278240826986676), ('LETM1', 2.460808036609757), ('SCAF11', 1.3162683254869514), ('EIF2AK1', 1.1900651613098223), ('POLR3C', 0.9097551028758608), ('EXOC1', 0.7606132811705617), ('NELFB', 0.6635404281108185), ('SDE2', 1.9552764075445237), ('AKIRIN1', 0.8350947227895854), ('ZNF12', 1.3675566482934485), ('NAIF1', 0.9648624408489184), ('DHX8', 1.3422267731747668), ('SF3A3', 0.9418104151960516), ('ATAD3B', 1.583255136099311), ('SIGMAR1', 1.4178223213511616), ('ZNF598', 1.7194931488334853), ('SMAD2', 1.654932420768353), ('DNAJC5', 1.4536400772998956), ('DPY19L3', 1.2126917826030457), ('KLHL20', 0.7401337863201587), ('UTP20', 1.3100595830049142), ('EIF4ENIF1', 0.8568840827395721), ('PUM2', 0.903915292459862), ('RABEP1', 1.6045285551881536), ('SIN3A', 2.137254784562177), ('CCAR1', 1.1552067628484357), ('MRGBP', 2.420545907693977), ('TSNAX', 2.721030517937615), ('CAPN15', 0.6809044089029437), ('MAPK1', 1.2816763337885733), ('PIGG', 0.5485621138841215), ('DTNBP1', 0.9545880276109234), ('NUP54', 0.8397073484699816), ('SOCS7', 0.771552018587584), ('CAPRIN2', 0.7368063116911546), ('BAP1', 1.4659150226195563), ('KAT2A', 1.3181250962096012), ('DESI2', 1.0331805239535772), ('AHCTF1', 1.5891974023058133), ('POM121', 1.671943088280293), ('FXR2', 0.9396782909544328), ('ZNF770', 1.885311315123584), ('AP4E1', 1.3343832266995337), ('WAPL', 1.0085205032534512), ('ATMIN', 1.1959028793960114), ('POLR2A', 1.7158388933830984), ('SF1', 1.1838752376511923), ('TMEM68', 0.868161054176335), ('PPP2R5D', 0.714544236031062), ('ALDH18A1', 1.662376861998756), ('NFKBIB', 0.8742197321264982), ('PIGM', 1.966224898199877), ('ZCCHC3', 0.9261700778795822), ('USB1', 1.1088170671350466), ('YBX1', 1.0534448472160018), ('STT3B', 0.913393063993854), ('PITPNA', 2.1774537726408445), ('RBM28', 1.2610568331511631), ('TMEM38B', 0.680402467654192), ('SF3B3', 1.2921701894640552), ('NORAD', 0.9382026369012828), ('CLK2', 1.5967605219188088), ('EXOSC6', 0.9126400255617644), ('MICU2', 1.276119820124542), ('CAB39', 0.7437560044396921), ('WDR12', 2.0410201864303974), ('RNF40', 0.6526839579324957), ('ASXL1', 0.7661176560170668), ('SETD7', 0.9033494575360114), ('BLOC1S3', 1.3720098777454055), ('WDR43', 1.0206792871041674), ('ZNF263', 1.0106336912919431), ('ATP6V0A2', 2.102360858812567), ('MED28', 0.9097233007345876), ('GATAD2A', 1.6875622250370892), ('CHPF2', 0.7965870108549824), ('UBE2K', 1.7440868895456916), ('HSPA9', 1.9923061565378868), ('SMARCA5', 1.0687284260873895), ('UBTF', 1.799533896411327), ('CXXC5', 0.9783165525658188), ('RBM12B', 0.7499843882610425), ('MIEF1', 1.0754163820138605), ('UBE2M', 1.7558323969279308), ('BCL7B', 0.720083987435323), ('MED17', 1.5189657981577445), ('PPP1R15B', 1.7256980257269068), ('ZC3H10', 0.7614195030169755), ('RNGTT', 0.7691759809911585), ('ZMPSTE24', 0.7754192412703286), ('EP400', 0.8104264305528891), ('CUL4A', 0.9551504182206562), ('PHAX', 0.9061927967111512), ('ZNF696', 0.7576258301459214), ('POP1', 1.562638893852918), ('NKRF', 0.9243817571178516), ('ZBTB49', 0.7993942722179767), ('PPTC7', 1.0936142344153166), ('HDAC3', 0.8424939828793199), ('RFK', 0.8456174548720974), ('NAT10', 1.085117278946678), ('MROH1', 0.8555525086778399), ('NADK', 0.7563325658283891), ('ZNF26', 1.2432568283734278), ('CNOT7', 1.2287779858035797), ('MAML1', 0.6414309752832679), ('LINS1', 0.946064175451415), ('IST1', 1.3183788175674214), ('HAUS3', 0.7243845076915024), ('RPS2', 1.893866639463245), ('IP6K1', 1.8021825925589736), ('NRF1', 1.0566454020340446), ('EIF2S3', 0.8702547662269255), ('TRMT2A', 1.46817125678408), ('GAN', 0.8796499712511521), ('WWP1', 1.1813225706402868), ('SLC39A14', 1.855931137038972), ('ZNF227', 1.0585493993299029), ('HCFC1', 1.4351676131790845), ('NAPB', 0.7040087490201359), ('ZNF317', 0.6545716925477518), ('DUS1L', 2.143584912956939), ('FNTA', 1.6351694590969807), ('CPSF6', 1.9882259065202428), ('MED26', 0.822077900365906), ('STAT2', 1.1088213381205896), ('DPP6', 0.9145939229971248), ('TMEM201', 1.9130528050717623), ('NOL9', 1.3721886146351223), ('ARMC8', 1.740417189106941), ('PRR14', 2.084880648259621), ('ZNF518B', 0.8159130085663436), ('PDS5A', 0.9370378474727676), ('PPP3R1', 1.0781479463040982), ('ZNF687', 0.6842655740185128), ('METTL9', 0.8159499720209947), ('DDX3Y', 0.9124417299468608), ('YRDC', 1.7028646007707058), ('METTL21A', 0.7116861453764904), ('INAFM2', 1.1446118123855769), ('TAF6', 0.959392701653022), ('SPATA5L1', 1.245629896158002), ('PPP4R3B', 1.7693626641984022), ('MAPK6', 0.7701269526089802), ('NICN1', 0.5384016651429293), ('FBXO45', 0.979610155032032), ('DDB1', 1.6972873166424614), ('GDI2', 0.8784122544863955), ('MEMO1', 0.7899986220262175), ('AQR', 0.9488631037494744), ('NOL8', 0.8678837579848362), ('CNOT1', 1.2056041414523009), ('PWP2', 0.9357715517843156), ('DNPEP', 0.8115607214714792), ('OIP5-AS1', 1.0152270607913945), ('TAF3', 0.7726915451757927), ('TRIP10', 0.6396359015831231), ('VPS13C', 0.6949585355733243), ('MPLKIP', 2.4351563973534485), ('AMFR', 1.24302728184188), ('SSBP4', 1.408610272542017), ('UBE2D3', 1.2773833574578746), ('RABL2B', 1.6822256995401317), ('CCNYL1', 0.6915113252142302), ('KIF2A', 0.8299467042040146), ('DHX37', 0.7648709561082141), ('ZNF275', 1.4718640641617886), ('NOL7', 1.2284299727150172), ('FAM76B', 1.2342902567065226), ('DNAAF5', 1.253424247657819), ('EID2', 1.1678058153596442), ('TBC1D24', 1.2035244270565433), ('DEDD', 1.1856930659960785), ('FARP2', 1.3021786760750562), ('STK11IP', 1.136681547764136), ('NELFA', 2.370531658808334), ('HEATR3', 1.236693398322109), ('WAC', 1.2804779585167938), ('RASA3', 0.834044208819901), ('C15orf61', 1.1479169080542362), ('SPEN', 1.275016685825819), ('C17orf97', 0.8965524379790634), ('B3GALNT2', 0.8750215193972011), ('RSBN1', 1.2107362497712213), ('UBE3A', 1.6752378736180809), ('HEATR1', 1.1691818821818831), ('ZNF79', 2.34489970967693), ('LUC7L3', 1.0375715371935463), ('MADD', 0.9435346080545054), ('DSCAM', 1.758963181184363), ('SRRM2', 2.4174905868950827), ('ZC3H4', 1.0359872974565476), ('ADPGK', 1.9843524303615396), ('WNK1', 1.832438203208681), ('KLHL11', 1.3671294421566018), ('NOP2', 1.2350104768318697), ('LRIF1', 1.2158893286301309), ('REPS1', 2.814985533155593), ('PPM1A', 1.6853240482810516), ('BRPF1', 0.6793386839271982), ('OPA1', 1.3232689760858718), ('HIRA', 0.8213979849054854), ('SNRNP48', 1.0339136261146056), ('GTF3C2', 1.3253574987137569), ('TDG', 0.9425283022520212), ('PELI3', 0.7250793151492677), ('LDAH', 0.7078797614842596), ('USP7', 1.9509873582910344), ('USPL1', 1.4493048248861762), ('PNN', 0.9971378124425282), ('SLC25A17', 1.1792996198056989), ('XPO7', 0.6547542911485965), ('CDK8', 0.8244700320685355), ('C17orf58', 1.128350926855568), ('DNAJC10', 1.0386048593220134), ('CDH23', 0.4783753522626603), ('SLU7', 0.7857992683285587), ('ZNF622', 0.6887833154957347), ('UIMC1', 1.4684192444063784), ('ZNHIT6', 1.3590984737153955), ('KMT2B', 0.8631221100235996), ('AAR2', 1.338779906314624), ('PAPOLA', 1.4527118870404745), ('KIAA0825', 0.6060692973078591), ('WRNIP1', 1.928148754575564), ('EIF3B', 2.374078908853834), ('BICD2', 0.8251509256392717), ('TBC1D10B', 1.3604642685974622), ('EIF4EBP2', 0.8066877012550707), ('DBR1', 1.3304964683942089), ('LRPPRC', 0.9389137148795702), ('MAT2A', 2.085835164665239), ('COIL', 0.7599967219453992), ('DIDO1', 1.6247882972416514), ('MAP3K7', 0.8718540628904915), ('NDRG3', 1.0228914037169072), ('RPL21', 0.7590878262236523), ('ORC5', 0.9843381251444652), ('CHCHD3', 2.4633914680693048), ('ASTE1', 1.2175173649374509), ('FBXW7', 0.8370541282135682), ('SFXN1', 0.6977035317836806), ('ZNF468', 2.331801126092808), ('STX17', 0.7929317175313136), ('LYRM7', 1.411382797396027), ('SMPD4', 1.3923390068632908), ('ADIPOR2', 0.8553609634034169), ('SCAF4', 1.1993758028874275), ('CNOT11', 1.6966832584211309), ('PBLD', 1.1249742257128692)]	4913
YY1	taipale_cyt_meth__YY2_NKCSGCCATTTTGN_FL_meth	0.0799688	4.15107	0	1	motif similar to transfac_pro__M02044 ('V$YY1_03: YY1'; q-value = 1.85e-07) which is directly annotated	frozenset({'activating', 'hg38__refseq-r80__500bp_up_and_100bp_down_tss.mc9nr.genes_vs_motifs.rankings', 'top10perTarget'})	[('CCAR2', 1.2875320291634729), ('MARK2', 1.5214592583819342), ('CDC27', 0.959252940105726), ('KCTD5', 1.0647523141075383), ('MTMR9', 1.2790725698118766), ('CREB1', 1.463416511777456), ('OTUD4', 2.7255700528672158), ('GSPT1', 0.9583875259990772), ('WAC', 1.2804779585167938), ('AAR2', 1.338779906314624), ('GGA1', 0.8179192528481525), ('EDC4', 1.3169197828301449), ('ZNF335', 1.529896296759519), ('TNIP2', 0.9712315858272264), ('PPTC7', 1.0936142344153166), ('PPP2CB', 1.049870253872603), ('SRRM1', 0.811880382931164), ('RNF185', 0.6349565400715167), ('ALKBH1', 1.4319444331262978), ('CCDC97', 0.9491025138933136), ('SFSWAP', 0.7531695683834185), ('CHERP', 1.146446513699134), ('POLDIP2', 1.16908818544879), ('MPLKIP', 2.4351563973534485), ('SMG7', 2.4817427513575065), ('NICN1', 0.5384016651429293), ('ATP13A1', 0.821949963948132), ('MAPK6', 0.7701269526089802), ('TMEM33', 0.8395339462924194), ('SART1', 1.7303942220800284), ('ZC3H10', 0.7614195030169755), ('GTPBP4', 0.6649395748395505), ('ATPAF1', 1.1770592334234673), ('NOM1', 2.0607710322602), ('PRPF38B', 1.677893225095807), ('EXOC1', 0.7606132811705617), ('METTL6', 0.8949309312135639), ('GTF2H2C', 0.8261893444209187), ('DHX36', 0.5524145692968367), ('DEDD', 1.1856930659960785), ('SCO1', 1.0787788774439802), ('CLPTM1L', 1.1869980116452696), ('MED17', 1.5189657981577445), ('RNGTT', 0.7691759809911585), ('ZNF622', 0.6887833154957347), ('AHCTF1', 1.5891974023058133), ('LRIF1', 1.2158893286301309), ('USP38', 0.8286113638225158), ('AQR', 0.9488631037494744), ('SEC14L1', 0.7403046891632447), ('RBM28', 1.2610568331511631), ('POLR3D', 2.413405350284012), ('C18orf25', 1.3478193988053302), ('SLU7', 0.7857992683285587), ('PUM3', 1.3295208745618543), ('PLAA', 0.9423821023648684), ('FAM91A1', 1.4938968926842418), ('DIS3', 0.7427135103528094), ('WWP1', 1.1813225706402868), ('VMA21', 0.8697545406761267), ('CXXC5', 0.9783165525658188), ('AATF', 1.0092875577822842), ('CNOT10', 0.9498276144560572), ('TNPO2', 1.3289515144876645), ('ZNF276', 1.0023182883624673), ('FASTKD5', 0.7354903963340093), ('MTDH', 1.0905452062042544), ('KLHL18', 1.012168833775783), ('UBE2D3', 1.2773833574578746), ('PYROXD1', 2.722871829159117), ('SHQ1', 1.0401929807805304), ('INTS5', 1.928390065383521), ('OGT', 1.1548122700977292), ('ASXL1', 0.7661176560170668), ('SNRNP200', 1.2214498323035612), ('PIGM', 1.966224898199877), ('SCYL2', 1.2990076867943352), ('YTHDF3', 0.6855430495035073), ('ADO', 1.5607140210058112), ('CPSF6', 1.9882259065202428), ('DPY19L3', 1.2126917826030457), ('TRAPPC10', 0.7983171390552413), ('SF3A3', 0.9418104151960516), ('NORAD', 0.9382026369012828), ('FAM98B', 0.940772021250549), ('PHRF1', 0.9133604687593124), ('DHX16', 0.9842710388592728), ('KIAA0825', 0.6060692973078591), ('ADAM17', 0.8300510576380353), ('U2AF2', 0.7413471488047743), ('LPGAT1', 0.6840310233924138), ('TFB2M', 1.2136770161472237), ('MTF1', 0.7124586347596003), ('INPP5K', 0.9149345734521424), ('CCDC47', 2.556387853727621), ('RAB35', 0.7893554515168145), ('METTL21A', 0.7116861453764904), ('KLHL20', 0.7401337863201587), ('ASXL2', 1.0471788069666623), ('TTL', 1.1677760820040806), ('ZNF202', 1.0224616324455496), ('GAPVD1', 2.819614283658469), ('MAP3K7', 0.8718540628904915), ('EIF2AK1', 1.1900651613098223), ('RNF6', 1.3446011709648484), ('SLC39A9', 1.207318582293359), ('RNPC3', 0.582423697002106), ('EIF3A', 1.3725775855473945), ('EXOC5', 1.036435278245587), ('ATXN2L', 0.96769628950909), ('DDB1', 1.6972873166424614), ('CUL2', 0.7853317942761189), ('MORN1', 0.8207343218493692), ('NOL10', 0.5763607998882296), ('ZC3H13', 0.7545331712892309), ('RRP36', 0.7359240818432545), ('NOP2', 1.2350104768318697), ('ZBTB49', 0.7993942722179767), ('FBRSL1', 1.863626992449951), ('GLRX5', 1.5438730383364174), ('NELFB', 0.6635404281108185), ('TRIM35', 0.6835193846881984), ('SF1', 1.1838752376511923), ('STK11IP', 1.136681547764136), ('UBE2M', 1.7558323969279308), ('UBAC1', 2.1142775171432704), ('PIGL', 0.7373334760264212), ('ZNF598', 1.7194931488334853), ('ELF2', 1.3443528226250876), ('DYRK2', 1.3442249448043009), ('MED25', 2.2654563319592365), ('USB1', 1.1088170671350466), ('SLC35B2', 0.7069386004910686), ('BAG4', 0.9666354419164742), ('LARP4', 0.8263614916892685), ('SREK1IP1', 1.0760303969705762), ('DHX8', 1.3422267731747668), ('ERCC5', 1.363056963329217), ('BAP1', 1.4659150226195563), ('IMPA1', 1.5254424043808572), ('MAP2K1', 0.8891936037776067), ('PCM1', 0.7307428538840266), ('PRRC2A', 1.003644350138255), ('ETF1', 1.0875849118496808), ('OPA1', 1.3232689760858718), ('UTP4', 1.7300461919878467), ('BANP', 1.0057830196429425), ('CCDC93', 0.8820093119532205), ('UBTF', 1.799533896411327), ('SF3B3', 1.2921701894640552), ('ACBD5', 0.8880914761025387), ('DDX21', 0.8252476316334336), ('INTS8', 0.8539305428870169), ('ZRANB2', 2.1063382754309985), ('E2F4', 1.9241793743747708), ('PABPC1', 0.8840252701247241), ('GTF2H3', 1.1735570912626256), ('DHX37', 0.7648709561082141), ('RIOK1', 1.79734795591419), ('YIPF6', 0.9655784691311028), ('GPBP1', 0.9800022880739536), ('PDE12', 1.0088952095898824), ('RXRB', 0.8081155061650291), ('TGFBR1', 1.8315159968054728), ('ZPR1', 0.86214754073287), ('FOXJ2', 0.8187447068131446), ('ZNF263', 1.0106336912919431), ('UBA2', 0.8617033016032827), ('DDX49', 0.605042445928017), ('CPOX', 0.6679784941708925), ('NAIF1', 0.9648624408489184), ('EXOSC6', 0.9126400255617644), ('MED1', 2.040539621197605), ('TADA1', 0.7682947902096857), ('NUP153', 0.8337361759939016), ('CAPRIN2', 0.7368063116911546), ('LYRM7', 1.411382797396027), ('SAMD8', 0.9470756193249432), ('DNPEP', 0.8115607214714792), ('VPS51', 0.8042488911023986), ('PRR14', 2.084880648259621), ('B3GALNT2', 0.8750215193972011), ('GRPEL2', 1.0086101175712527), ('ULK3', 0.8747434670392845), ('INTS3', 0.8927605589815104), ('MAML1', 0.6414309752832679), ('PGAM5', 1.474452700919318), ('ABCF1', 1.1276680564932138), ('STK4', 1.005059754267913), ('NUP54', 0.8397073484699816), ('ATF4', 1.160314648282156), ('HEATR1', 1.1691818821818831), ('DIDO1', 1.6247882972416514), ('JADE2', 1.5681211112246736), ('TAF2', 0.9897863730979292), ('FBXW7', 0.8370541282135682), ('YBX1', 1.0534448472160018), ('DUS1L', 2.143584912956939), ('GHITM', 1.252922781394859), ('CLK2', 1.5967605219188088), ('ZNF787', 1.0265073600778396), ('CNOT7', 1.2287779858035797), ('NOL8', 0.8678837579848362), ('ZNF227', 1.0585493993299029), ('KMT2B', 0.8631221100235996), ('LEMD3', 1.0351754098930463), ('TSNAX', 2.721030517937615), ('SLC30A6', 0.960324468813174), ('PPP3R1', 1.0781479463040982), ('PWP2', 0.9357715517843156), ('RPAP1', 0.7669795409565004), ('MAP1S', 0.9522829697735116), ('PPP1R15B', 1.7256980257269068), ('ERF', 0.8622452265326306), ('TRMT1', 1.7524150266812455), ('CNOT3', 1.028815108460056), ('MYBBP1A', 1.0340635575499624), ('LARP7', 1.664023155803225), ('EIF2S3', 0.8702547662269255), ('PPP1R12C', 0.8365500784169222), ('APLP2', 0.7051964084884277), ('ZNF45', 1.4133000671343825), ('ATMIN', 1.1959028793960114), ('CLINT1', 0.9286182648612376), ('IST1', 1.3183788175674214), ('GFM1', 2.102844999281173), ('POLG2', 1.17766201186791), ('IREB2', 1.0386122618596294), ('NFKBIB', 0.8742197321264982), ('SLC25A17', 1.1792996198056989), ('CHUK', 2.8177807533334662), ('SLC35A3', 1.0255089654737644), ('AMFR', 1.24302728184188), ('GNB2', 1.2194540215275438), ('EIF3CL', 0.7760841604854348), ('ALDH18A1', 1.662376861998756), ('PRELID1', 1.0215135326919695), ('UBE2G2', 1.22985603132776), ('ZNF780A', 0.5537191136629781), ('TOP3A', 1.0267270614019803), ('ELAVL1', 1.2785455208133445), ('UBE2E1', 1.0225100219491006), ('ZMPSTE24', 0.7754192412703286), ('RAB3GAP2', 1.0897633155409103), ('MLLT6', 1.3051519570322243), ('ACIN1', 0.7327339573063837), ('BAHD1', 0.6813775955692125), ('COASY', 1.1603175721227394), ('NKAP', 1.058074012865155), ('PBLD', 1.1249742257128692), ('ZNF26', 1.2432568283734278), ('PHAX', 0.9061927967111512), ('MIEF1', 1.0754163820138605), ('MNT', 1.0484677428750844), ('NAA60', 0.69231001765033), ('C5orf51', 0.791264545723755), ('CUL4A', 0.9551504182206562), ('NKRF', 0.9243817571178516), ('PDS5A', 0.9370378474727676), ('DTNBP1', 0.9545880276109234), ('RSBN1', 1.2107362497712213), ('FEM1A', 0.8412465073663118), ('OIP5-AS1', 1.0152270607913945), ('ZNF687', 0.6842655740185128), ('WDR83', 0.6409023929558685), ('STARD7', 2.3498905563974013), ('NELFA', 2.370531658808334), ('NOL9', 1.3721886146351223), ('CHCHD3', 2.4633914680693048), ('CNOT1', 1.2056041414523009), ('GTF3C2', 1.3253574987137569), ('RPL21', 0.7590878262236523), ('DNAJC10', 1.0386048593220134), ('ARF6', 0.9167933921836234), ('REPS1', 2.814985533155593), ('PEX3', 0.9631018406022874), ('SRRM2', 2.4174905868950827), ('CNOT11', 1.6966832584211309), ('CUTC', 1.0543011513627087), ('CACNB1', 1.9371614320489128), ('APPL1', 0.8707910272856071), ('DBR1', 1.3304964683942089), ('ZNF490', 0.8471103851280073), ('NCLN', 0.8764448433302054), ('RNF38', 0.998507154592855), ('TFE3', 1.2120855266583042), ('DNAAF5', 1.253424247657819), ('BTAF1', 0.6858564358828442), ('FEM1B', 1.073154114473281), ('RPS2', 1.893866639463245), ('MEMO1', 0.7899986220262175), ('FARP2', 1.3021786760750562), ('SLC1A5', 0.7912056918068876), ('CCP110', 0.8790892691438542), ('HIRA', 0.8213979849054854), ('DDX17', 1.9345003638835272), ('POLR3E', 2.2014330161882576), ('CBLL1', 1.7441514619762726), ('PELI3', 0.7250793151492677), ('LINC00294', 1.2195165156991865), ('POLR3C', 0.9097551028758608), ('YRDC', 1.7028646007707058), ('EIF4G1', 1.493303371132517), ('DGKH', 1.1611010271786308), ('USP36', 1.500849983667092), ('CCNK', 1.8153597398411192), ('GAN', 0.8796499712511521), ('KCTD11', 0.619682044810919), ('CAPN15', 0.6809044089029437), ('CCNYL1', 0.6915113252142302), ('PPM1A', 1.6853240482810516), ('RNF113A', 0.7671160580819552), ('PPP6C', 1.023612884538359), ('ZNF212', 0.8483587783990695), ('SETD3', 0.7711818166149531), ('FPGS', 1.1686709494384349), ('SIN3A', 2.137254784562177), ('PIGC', 1.0117090510741709), ('ADAT1', 0.8159194328075524), ('MADD', 0.9435346080545054), ('FAM20B', 0.6324547565024818), ('SETD7', 0.9033494575360114), ('SPG21', 1.1522131178201331), ('BICD2', 0.8251509256392717), ('MICU2', 1.276119820124542), ('KEAP1', 0.7554354261572812), ('TMEM184C', 1.0863384238322833), ('ZNF317', 0.6545716925477518), ('ACTR1B', 0.8051877137751621), ('CSNK2A1', 1.1520453163381723), ('TAF1', 0.7777081068823102), ('STAG2', 1.2559681812809975), ('SS18', 1.096514796022169), ('RPRD1B', 1.6171071387389422), ('PSMB4', 1.2382640494512995), ('SMARCAL1', 1.4528372766184203), ('ADCY3', 1.4796028741286702), ('EIF4ENIF1', 0.8568840827395721), ('SNX30', 1.1556338376654072), ('ITFG2', 0.9815127783062896), ('PIGK', 0.9547430578302528), ('OGFR', 1.043049677346368), ('GNAS', 0.9197998669996548), ('ADNP', 0.8941136830842178), ('SF3A1', 1.2688221511905573), ('SLC39A14', 1.855931137038972), ('RB1', 1.5399788028164054), ('SCAMP1', 0.7806652528889383), ('E2F6', 2.8106614520182536), ('SLC19A2', 1.0182813304457428), ('SLC23A2', 1.1578736493214703), ('PAXBP1', 0.6340333530350364), ('STAT2', 1.1088213381205896), ('YOD1', 0.6820992565967293), ('E4F1', 0.8566004818747324), ('SRSF4', 0.9167807395531612), ('FAM76B', 1.2342902567065226), ('SMG5', 1.0272663733040448), ('MCUR1', 1.1613730165923384), ('ANAPC1', 1.12758163238942), ('NPC1', 0.7060681081072103), ('PPIG', 2.6762970719038197), ('KLHL2', 1.5987423378198955), ('TBP', 0.6663489611727121), ('CHPF2', 0.7965870108549824), ('GTF2A1', 1.0678238691320978), ('ZNF496', 1.184090092619236), ('HSP90AB1', 0.8803589046218249), ('RANBP9', 1.8445822435186008), ('MOB3C', 1.1247279637098504), ('PAGR1', 0.5891817092380031), ('ADIPOR2', 0.8553609634034169), ('WSB2', 0.7253665611550599), ('TGDS', 0.5340459872253541), ('AHCY', 0.7543362695951331), ('ELP3', 1.3898142031717964), ('UBE3A', 1.6752378736180809), ('ORC5', 0.9843381251444652), ('ORC2', 1.3751803817019612), ('TPGS1', 0.7883765588901825), ('EIF3H', 1.0308553575343191), ('AIDA', 1.0143023438454926), ('RAD9A', 1.1963391204141192), ('SEC23IP', 1.320631854352159), ('SMAD2', 1.654932420768353), ('XPOT', 1.4443649618852792), ('ACTR2', 1.4226579946714912), ('METTL13', 0.6255535351042568), ('SNAPC3', 0.7857699410373132), ('TMEM38B', 0.680402467654192), ('LATS1', 1.2372015442437767), ('BCLAF1', 1.1682564955130463), ('BCAT2', 0.6927658738040088), ('PPRC1', 0.9085163128397088), ('EP400', 0.8104264305528891), ('MROH1', 0.8555525086778399), ('OTUD6B', 1.189387152650564), ('CAND1', 1.482030903653074), ('RTN3', 0.801167105469602), ('PATL1', 0.885779334020881), ('MAT2A', 2.085835164665239), ('ATAD1', 0.9025982890787884), ('CSDE1', 1.0694997266380069), ('EEF2', 1.4553144689778594), ('CDK8', 0.8244700320685355), ('FBXL6', 0.7615303932388251), ('DNM2', 1.3988593285761175), ('UBR4', 1.1372347323517615), ('NBR2', 0.8760832995857117), ('PDHA1', 0.7649918728290821), ('DDX3Y', 0.9124417299468608), ('ZNF134', 1.2179203761930215), ('EIF3B', 2.374078908853834), ('ARMC1', 0.8898716791181525), ('NFKB1', 0.8665838386127863), ('SP3', 0.8593776497886064), ('PNN', 0.9971378124425282), ('SORBS3', 0.7681905741665332), ('METTL9', 0.8159499720209947), ('RNMT', 1.5761163844386863), ('WDR12', 2.0410201864303974)]	4961
YY1	dbcorrdb__YY1__ENCSR000BLT_1__m1	0.0871445	4.70652	0	1	gene is directly annotated	frozenset({'activating', 'hg38__refseq-r80__500bp_up_and_100bp_down_tss.mc9nr.genes_vs_motifs.rankings', 'top10perTarget'})	[('RAD9A', 1.1963391204141192), ('UBAP2L', 1.5183645362968103), ('GPBP1', 0.9800022880739536), ('GALNT11', 0.8076499033606073), ('RBM15B', 0.9639033363907594), ('HPS5', 0.6487709870459213), ('UBE2B', 0.645794249989069), ('CDADC1', 0.7938901237149201), ('SLC25A33', 1.246840385103578), ('POLR3C', 0.9097551028758608), ('ORAI2', 0.7523596702363521), ('SLC25A36', 0.8375702009379248), ('GET4', 1.384472958598588), ('NUP133', 2.1055642653684448), ('ZC3H4', 1.0359872974565476), ('SCYL2', 1.2990076867943352), ('MED28', 0.9097233007345876), ('SDE2', 1.9552764075445237), ('MAP2K1', 0.8891936037776067), ('LARP7', 1.664023155803225), ('ATF4', 1.160314648282156), ('SSU72', 1.0285653720258778), ('SLC35B2', 0.7069386004910686), ('RNF146', 0.7481123539931495), ('EIF3A', 1.3725775855473945), ('ZBTB40', 1.5253395638252534), ('DHX36', 0.5524145692968367), ('VPS33A', 1.0891215000771997), ('GNB2', 1.2194540215275438), ('GAA', 1.209449059319738), ('AKIRIN1', 0.8350947227895854), ('UBQLN1', 0.9906311401018154), ('ELAVL1', 1.2785455208133445), ('C5orf51', 0.791264545723755), ('YTHDF3', 0.6855430495035073), ('CNOT7', 1.2287779858035797), ('BTAF1', 0.6858564358828442), ('VMA21', 0.8697545406761267), ('PRRC2C', 1.644488831154454), ('MTDH', 1.0905452062042544), ('RRP1B', 1.0141000201656147), ('CCAR1', 1.1552067628484357), ('PPP2R2A', 1.9431091128793208), ('OGDH', 0.7537096410385772), ('OTUD6B', 1.189387152650564), ('EIF4G1', 1.493303371132517), ('SYNCRIP', 1.161850880251317), ('STK4', 1.005059754267913), ('TNPO2', 1.3289515144876645), ('MAOA', 0.6518455845720931), ('TMEM183A', 0.708845920869869), ('ZBTB11', 3.029284930945228), ('TDG', 0.9425283022520212), ('ZC3H10', 0.7614195030169755), ('FSTL4', 0.6232397226138121), ('EFCAB14', 1.0635112542952632), ('UBR4', 1.1372347323517615), ('LDAH', 0.7078797614842596), ('LINC00863', 0.6009261647159586), ('FAM91A1', 1.4938968926842418), ('SPAG9', 0.9691930134643922), ('ERP29', 1.067909374700357), ('THUMPD2', 2.1407700941135186), ('TADA1', 0.7682947902096857), ('CLPTM1L', 1.1869980116452696), ('ADPGK', 1.9843524303615396), ('RAB21', 0.9884435795804344), ('SCAF11', 1.3162683254869514), ('TBKBP1', 0.7594666572417405), ('PPM1A', 1.6853240482810516), ('GTF2A1', 1.0678238691320978), ('STT3B', 0.913393063993854), ('WDR82', 0.8955552367011179), ('ADNP2', 0.9235948020349836), ('CRKL', 2.493222358346872), ('E4F1', 0.8566004818747324), ('DDX49', 0.605042445928017), ('ZNF318', 0.916431574051618), ('LRRC14', 1.0711443035105783), ('FAR1', 2.252927184013048), ('IP6K1', 1.8021825925589736), ('PRPF38B', 1.677893225095807), ('PWWP2B', 1.0550014636149154), ('ZNF335', 1.529896296759519), ('PITPNA', 2.1774537726408445), ('TMEM147', 1.8736312899348289), ('ACTR3B', 0.8166923382217647), ('GRID1', 0.979070906840848), ('CCNK', 1.8153597398411192), ('NOL10', 0.5763607998882296), ('SOCS7', 0.771552018587584), ('EIF4EBP2', 0.8066877012550707), ('SPG21', 1.1522131178201331), ('NELFA', 2.370531658808334), ('NIPA2', 1.9772568186647888), ('YY1', 1.0), ('ORC5', 0.9843381251444652), ('ORAI1', 1.5966708716768354), ('RNMT', 1.5761163844386863), ('RNF40', 0.6526839579324957), ('NOL8', 0.8678837579848362), ('PDS5A', 0.9370378474727676), ('BAP1', 1.4659150226195563), ('USP36', 1.500849983667092), ('MAPK6', 0.7701269526089802), ('DNAJA2', 0.8974217490023177), ('NUP153', 0.8337361759939016), ('GNAS', 0.9197998669996548), ('CDIP1', 0.9145572029712524), ('INPP5A', 0.8376694847244243), ('NUP98', 0.7032739913154049), ('SIKE1', 1.6321601262958028), ('CPSF6', 1.9882259065202428), ('UBE2D3', 1.2773833574578746), ('FAM76B', 1.2342902567065226), ('ZNF266', 0.7656558595699563), ('ZNF574', 1.5285860286725983), ('PUM3', 1.3295208745618543), ('SMARCA5', 1.0687284260873895), ('SF1', 1.1838752376511923), ('RPUSD2', 1.2819356906871755), ('RANBP2', 0.7893392382991011), ('PPP1R12C', 0.8365500784169222), ('EIF3H', 1.0308553575343191), ('C15orf48', 1.0505472830135163), ('CCNT1', 1.3210435124771716), ('ICE2', 1.5406624286772497), ('OTUD4', 2.7255700528672158), ('CDC27', 0.959252940105726), ('ALDH18A1', 1.662376861998756), ('WDR33', 0.917473852071737), ('RAB3GAP2', 1.0897633155409103), ('CHCHD3', 2.4633914680693048), ('TGFBRAP1', 2.1174706927522537), ('BAZ1B', 0.8154573173603932), ('SUZ12', 0.8833047383619295), ('PPIG', 2.6762970719038197), ('GTF2H3', 1.1735570912626256), ('MAPKAPK5', 3.286813865766092), ('ATP11B', 0.8344349646576458), ('RB1', 1.5399788028164054), ('GTF3C2', 1.3253574987137569), ('AZIN1', 0.9661609392107634), ('PABPC1', 0.8840252701247241), ('EEF2', 1.4553144689778594), ('BLOC1S3', 1.3720098777454055), ('EXOC1', 0.7606132811705617), ('SLC7A6', 0.7639599992720623), ('PDHA1', 0.7649918728290821), ('ADNP', 0.8941136830842178), ('NAT10', 1.085117278946678), ('CCNYL1', 0.6915113252142302), ('RABEP1', 1.6045285551881536), ('RPS6KA4', 0.7426276373571948), ('ADAT1', 0.8159194328075524), ('GNA13', 1.8228604449155208), ('YAF2', 2.3995125579631846), ('GAN', 0.8796499712511521), ('CAPN10', 1.0141371354268838), ('PCF11', 1.4109809321864208), ('TLE3', 1.0234447592639913), ('HSPA9', 1.9923061565378868), ('CCDC47', 2.556387853727621), ('CSDE1', 1.0694997266380069), ('RPL21', 0.7590878262236523), ('NARF', 0.7730463885519656), ('ETNK1', 1.4062321597890115), ('DDX21', 0.8252476316334336), ('GHITM', 1.252922781394859), ('PPP3R1', 1.0781479463040982), ('UTP20', 1.3100595830049142), ('SEC23IP', 1.320631854352159), ('ERF', 0.8622452265326306), ('DDX3Y', 0.9124417299468608), ('ITFG2', 0.9815127783062896), ('PELI3', 0.7250793151492677), ('ISCA1', 0.9131809009998222), ('YOD1', 0.6820992565967293), ('CNOT8', 1.9890720515301952), ('SRSF6', 0.9536672418579704), ('RDH13', 0.6159521320284997), ('TAF1', 0.7777081068823102), ('PATL1', 0.885779334020881), ('TFDP1', 1.2569777430041102), ('SNRNP48', 1.0339136261146056), ('USP38', 0.8286113638225158), ('MAPK1', 1.2816763337885733), ('NOLC1', 0.994847101207458), ('LRP3', 1.6262606581981305), ('LRPPRC', 0.9389137148795702), ('TBP', 0.6663489611727121), ('WDR43', 1.0206792871041674), ('AATF', 1.0092875577822842), ('HNRNPA0', 1.4119310129991112), ('MAP3K7', 0.8718540628904915), ('ZNF207', 2.246585182293578), ('TRMT2A', 1.46817125678408), ('LRIF1', 1.2158893286301309), ('WSB2', 0.7253665611550599), ('ZNF598', 1.7194931488334853), ('ATP1A1', 1.812241177872222), ('YWHAG', 0.6061514280894427), ('TOP3A', 1.0267270614019803), ('ALKBH5', 1.4842673906154875), ('CPOX', 0.6679784941708925), ('RGPD5', 1.1495053571862774), ('NAF1', 1.3232924149570222), ('ZNF263', 1.0106336912919431), ('UBAC1', 2.1142775171432704), ('CHD4', 1.6025993912127945), ('SF3A1', 1.2688221511905573), ('EIF3CL', 0.7760841604854348), ('ADAR', 1.1418253972136003), ('MAPK12', 0.8415999423370344), ('CARNMT1', 0.9455115186544284), ('TXNDC5', 0.9257495263169768), ('NSUN4', 0.8440220624516699), ('ADIPOR2', 0.8553609634034169), ('IKBKB', 1.8623581846407329), ('SLC19A2', 1.0182813304457428), ('ZNF622', 0.6887833154957347), ('RBM15', 0.8081653776957496), ('RUFY1', 0.756255297575081), ('ATAD3B', 1.583255136099311), ('ZBTB49', 0.7993942722179767), ('TOB1-AS1', 0.3831893762026473), ('ABCF1', 1.1276680564932138), ('GTPBP1', 0.6964628641870982), ('TRMT1', 1.7524150266812455), ('SIN3A', 2.137254784562177), ('C15orf61', 1.1479169080542362), ('KCTD5', 1.0647523141075383), ('LEMD3', 1.0351754098930463), ('BMI1', 3.3266174023523822), ('B3GNT2', 1.8781006129421127), ('DSCAM', 1.758963181184363), ('WDSUB1', 0.687025003533651), ('RRP9', 1.4501073732921772), ('HSPH1', 0.7532488774312076), ('SCAF4', 1.1993758028874275), ('CAB39', 0.7437560044396921), ('DDHD1', 0.8743904189606666), ('YTHDF1', 1.1414192621131891), ('MTF1', 0.7124586347596003), ('SMG7', 2.4817427513575065), ('HTRA1', 0.5321279203545382), ('NUS1', 0.8425389561570524), ('MFSD14B', 1.474955044627105), ('SAFB2', 0.8132800784258548), ('CNOT1', 1.2056041414523009), ('WTAP', 1.7853290411335236), ('ERCC5', 1.363056963329217), ('PRKAR2A', 1.00417183570725), ('MTO1', 0.9265192333988956), ('ATRIP', 1.0991314049772507), ('NFKBIB', 0.8742197321264982), ('GPR89A', 1.423362772789624), ('CHUK', 2.8177807533334662), ('ZNF121', 1.438886787845178), ('NR2C1', 0.9013573062222916), ('DNPEP', 0.8115607214714792), ('ESF1', 0.9537111062551772), ('AKAP8', 2.022289322844556), ('UBQLN2', 0.6085551797615549), ('TOR3A', 0.995929586814136), ('KIAA2013', 1.085124985452476), ('SAMD4B', 1.144326280325454), ('METTL13', 0.6255535351042568), ('CTR9', 1.3951003352520328), ('PCM1', 0.7307428538840266), ('SOCS4', 0.702260742353821), ('HSP90AB1', 0.8803589046218249), ('RIF1', 0.8508827000914602), ('NBR2', 0.8760832995857117), ('EDRF1', 1.604480715822569), ('RNGTT', 0.7691759809911585), ('TAF2', 0.9897863730979292), ('YRDC', 1.7028646007707058), ('XPO7', 0.6547542911485965), ('PPP4R3B', 1.7693626641984022), ('GTPBP4', 0.6649395748395505), ('SRRM1', 0.811880382931164), ('SMG1', 1.2100953877469252), ('CRTC2', 1.8313686522971016), ('PRPF40A', 0.9057361247966148), ('ARF6', 0.9167933921836234), ('YBX1', 1.0534448472160018), ('ZNF614', 0.7696382251901773), ('RUNDC1', 2.0877654405852737), ('ANKRD50', 0.8316219988674094), ('DDX17', 1.9345003638835272), ('BCL7B', 0.720083987435323), ('TRUB1', 1.0509812025094727), ('PIGG', 0.5485621138841215), ('SMARCAL1', 1.4528372766184203), ('SAMD8', 0.9470756193249432), ('NAA30', 0.7522357336767326), ('CUL4A', 0.9551504182206562), ('GLRX5', 1.5438730383364174), ('CAND1', 1.482030903653074), ('PPP4R3A', 1.0899211198662062), ('FPGS', 1.1686709494384349), ('ZNF783', 1.5030011904074916), ('UBE2G2', 1.22985603132776), ('PSPH', 0.8884577070032637), ('TBC1D13', 1.5836507565788196), ('SLC35B4', 1.428438869262063), ('ADO', 1.5607140210058112), ('MIEF1', 1.0754163820138605), ('FAM102B', 0.7921612779046846), ('NCLN', 0.8764448433302054), ('SLC39A14', 1.855931137038972), ('PHF10', 1.717000301506174), ('HNRNPH1', 0.8315355560240718), ('PPP1R15B', 1.7256980257269068), ('SEC14L1', 0.7403046891632447), ('TBC1D24', 1.2035244270565433), ('GRPEL2', 1.0086101175712527), ('FBXO45', 0.979610155032032), ('MRFAP1L1', 0.6471540494118306), ('FBRSL1', 1.863626992449951), ('NPC1', 0.7060681081072103), ('HEATR1', 1.1691818821818831), ('EIF2B5', 0.9496146631335736), ('AFG3L2', 2.167830450595334), ('PAXBP1', 0.6340333530350364), ('ETF1', 1.0875849118496808), ('KBTBD7', 0.8025503147345258), ('AP4E1', 1.3343832266995337), ('BICD2', 0.8251509256392717), ('FAM171A1', 0.8431273155918187), ('VPS13C', 0.6949585355733243), ('CNPY3', 1.38719155792639), ('ZNF687', 0.6842655740185128), ('NELFB', 0.6635404281108185), ('DDB1', 1.6972873166424614), ('METTL16', 0.6194725477245443), ('WIZ', 1.2983924208232274), ('TXNDC11', 0.6595232740472525), ('B3GALNT2', 0.8750215193972011), ('CMPK1', 0.8063633078100282), ('ACTR1B', 0.8051877137751621), ('ZNF771', 0.8426561017871222), ('ADAM17', 0.8300510576380353), ('UIMC1', 1.4684192444063784), ('KMT2B', 0.8631221100235996), ('ZC3H13', 0.7545331712892309), ('DHX37', 0.7648709561082141), ('ATXN2L', 0.96769628950909), ('PNN', 0.9971378124425282), ('EFHD2', 0.8918586511015634), ('NOP2', 1.2350104768318697), ('RNF185', 0.6349565400715167), ('RSAD1', 1.13100509052734), ('ASXL2', 1.0471788069666623), ('KLHL2', 1.5987423378198955), ('CEP120', 2.17139829246867), ('FAM98B', 0.940772021250549), ('HIPK1', 0.924080887290949), ('AGAP6', 1.3467202031082508), ('HINT3', 0.5964504663453607), ('ZNF146', 1.1278240826986676), ('EIF2S3', 0.8702547662269255), ('RBM12B', 0.7499843882610425)]	4486
YY1	dbcorrdb__YY1__ENCSR000BNT_1__m1	0.0870297	4.69763	0	1	gene is directly annotated	frozenset({'activating', 'hg38__refseq-r80__500bp_up_and_100bp_down_tss.mc9nr.genes_vs_motifs.rankings', 'top10perTarget'})	[('CHERP', 1.146446513699134), ('GGA1', 0.8179192528481525), ('KCTD5', 1.0647523141075383), ('PRPF38B', 1.677893225095807), ('ASXL1', 0.7661176560170668), ('EXOC5', 1.036435278245587), ('SFSWAP', 0.7531695683834185), ('ASXL2', 1.0471788069666623), ('FASTKD5', 0.7354903963340093), ('YTHDF3', 0.6855430495035073), ('MTMR9', 1.2790725698118766), ('E2F4', 1.9241793743747708), ('ATP13A1', 0.821949963948132), ('SLC30A6', 0.960324468813174), ('TFB2M', 1.2136770161472237), ('AP5M1', 1.111050598953879), ('MORN1', 0.8207343218493692), ('SLC39A9', 1.207318582293359), ('GTPBP4', 0.6649395748395505), ('ERCC5', 1.363056963329217), ('DHX16', 0.9842710388592728), ('RRP36', 0.7359240818432545), ('PYROXD1', 2.722871829159117), ('ZNF787', 1.0265073600778396), ('CCAR2', 1.2875320291634729), ('ZRANB2', 2.1063382754309985), ('DHX36', 0.5524145692968367), ('CCP110', 0.8790892691438542), ('PRELID1', 1.0215135326919695), ('PDE12', 1.0088952095898824), ('MARK2', 1.5214592583819342), ('FAM91A1', 1.4938968926842418), ('ADIPOR2', 0.8553609634034169), ('STK4', 1.005059754267913), ('OGT', 1.1548122700977292), ('PSMB4', 1.2382640494512995), ('SHQ1', 1.0401929807805304), ('ATF4', 1.160314648282156), ('SART1', 1.7303942220800284), ('RNMT', 1.5761163844386863), ('ATXN2L', 0.96769628950909), ('GTF2H3', 1.1735570912626256), ('ZBTB11', 3.029284930945228), ('PCM1', 0.7307428538840266), ('DDX21', 0.8252476316334336), ('PPTC7', 1.0936142344153166), ('ZNF202', 1.0224616324455496), ('TMEM33', 0.8395339462924194), ('ZPR1', 0.86214754073287), ('INTS3', 0.8927605589815104), ('RRP9', 1.4501073732921772), ('EXOSC6', 0.9126400255617644), ('UBA2', 0.8617033016032827), ('ADAM17', 0.8300510576380353), ('PPIG', 2.6762970719038197), ('NUP54', 0.8397073484699816), ('CHUK', 2.8177807533334662), ('MED17', 1.5189657981577445), ('DPY19L3', 1.2126917826030457), ('CCDC97', 0.9491025138933136), ('LARP4', 0.8263614916892685), ('DCAF6', 0.9368472966252248), ('RAB35', 0.7893554515168145), ('GSPT1', 0.9583875259990772), ('SPG21', 1.1522131178201331), ('EIF3CL', 0.7760841604854348), ('EXOC1', 0.7606132811705617), ('DHX8', 1.3422267731747668), ('CHPF2', 0.7965870108549824), ('PPP2CB', 1.049870253872603), ('MAP1S', 0.9522829697735116), ('ETF1', 1.0875849118496808), ('NFKBIB', 0.8742197321264982), ('TBP', 0.6663489611727121), ('ZC3H10', 0.7614195030169755), ('SLC35B2', 0.7069386004910686), ('SEC14L1', 0.7403046891632447), ('BAG4', 0.9666354419164742), ('KDM3A', 0.9614517438727712), ('LRIF1', 1.2158893286301309), ('SMG7', 2.4817427513575065), ('SF3B3', 1.2921701894640552), ('ZNF780A', 0.5537191136629781), ('PRRC2C', 1.644488831154454), ('NAIF1', 0.9648624408489184), ('TAF2', 0.9897863730979292), ('VMA21', 0.8697545406761267), ('FXR2', 0.9396782909544328), ('TRAPPC10', 0.7983171390552413), ('TRIM35', 0.6835193846881984), ('ADNP', 0.8941136830842178), ('CEP95', 1.5657657827688751), ('ZNF276', 1.0023182883624673), ('ZNF45', 1.4133000671343825), ('TAF1', 0.7777081068823102), ('PIGM', 1.966224898199877), ('CDC27', 0.959252940105726), ('SLU7', 0.7857992683285587), ('METTL6', 0.8949309312135639), ('KLHL18', 1.012168833775783), ('ZNF335', 1.529896296759519), ('RNF185', 0.6349565400715167), ('TMEM68', 0.868161054176335), ('PNN', 0.9971378124425282), ('MTF1', 0.7124586347596003), ('ZNF263', 1.0106336912919431), ('RPL21', 0.7590878262236523), ('EEF2', 1.4553144689778594), ('GTF2A1', 1.0678238691320978), ('IMPA1', 1.5254424043808572), ('GAPVD1', 2.819614283658469), ('LYRM7', 1.411382797396027), ('SCYL2', 1.2990076867943352), ('AATF', 1.0092875577822842), ('CREB1', 1.463416511777456), ('TSNAX', 2.721030517937615), ('RAB3GAP2', 1.0897633155409103), ('EIF3H', 1.0308553575343191), ('ACBD5', 0.8880914761025387), ('PHRF1', 0.9133604687593124), ('CSNK2A1', 1.1520453163381723), ('INPP5K', 0.9149345734521424), ('SNRNP200', 1.2214498323035612), ('NOL10', 0.5763607998882296), ('DBR1', 1.3304964683942089), ('ZNF548', 0.8998571292194502), ('USB1', 1.1088170671350466), ('DHX37', 0.7648709561082141), ('BTAF1', 0.6858564358828442), ('ANAPC1', 1.12758163238942), ('YRDC', 1.7028646007707058), ('POLR3D', 2.413405350284012), ('PRR14', 2.084880648259621), ('AQR', 0.9488631037494744), ('CXXC5', 0.9783165525658188), ('STK11IP', 1.136681547764136), ('C18orf25', 1.3478193988053302), ('SF3A3', 0.9418104151960516), ('POLDIP2', 1.16908818544879), ('ZNF266', 0.7656558595699563), ('CLIP3', 1.842947054224476), ('ZMPSTE24', 0.7754192412703286), ('NAA60', 0.69231001765033), ('PGAM5', 1.474452700919318), ('PUM3', 1.3295208745618543), ('GRPEL2', 1.0086101175712527), ('ATAD1', 0.9025982890787884), ('RNPC3', 0.582423697002106), ('ZC3H13', 0.7545331712892309), ('ZNF687', 0.6842655740185128), ('ABCF1', 1.1276680564932138), ('ACTR2', 1.4226579946714912), ('RB1', 1.5399788028164054), ('CUTC', 1.0543011513627087), ('RBM28', 1.2610568331511631), ('STAG2', 1.2559681812809975), ('KIAA0825', 0.6060692973078591), ('KLHL20', 0.7401337863201587), ('GATAD2A', 1.6875622250370892), ('EDC4', 1.3169197828301449), ('VCPIP1', 1.6399299146756556), ('HDAC3', 0.8424939828793199), ('USP38', 0.8286113638225158), ('C5orf22', 1.0817356368188338), ('GNAS', 0.9197998669996548), ('CCDC47', 2.556387853727621), ('KMT2B', 0.8631221100235996), ('HEATR1', 1.1691818821818831), ('ADO', 1.5607140210058112), ('HSPA9', 1.9923061565378868), ('LARP7', 1.664023155803225), ('RNF6', 1.3446011709648484), ('MAML1', 0.6414309752832679), ('TMEM184C', 1.0863384238322833), ('TGDS', 0.5340459872253541), ('RPAP1', 0.7669795409565004), ('PCF11', 1.4109809321864208), ('CSDE1', 1.0694997266380069), ('AP4E1', 1.3343832266995337), ('ZNF773', 1.011957423439788), ('CRKL', 2.493222358346872), ('BRPF1', 0.6793386839271982), ('CCDC93', 0.8820093119532205), ('POLR3C', 0.9097551028758608), ('AAR2', 1.338779906314624), ('DDX49', 0.605042445928017), ('UBAP2L', 1.5183645362968103), ('UBR4', 1.1372347323517615), ('LEMD3', 1.0351754098930463), ('RFK', 0.8456174548720974), ('BAP1', 1.4659150226195563), ('METTL9', 0.8159499720209947), ('ALKBH1', 1.4319444331262978), ('ZNF227', 1.0585493993299029), ('NOL9', 1.3721886146351223), ('HNRNPA0', 1.4119310129991112), ('FAM98B', 0.940772021250549), ('DDB1', 1.6972873166424614), ('RNGTT', 0.7691759809911585), ('PAPOLA', 1.4527118870404745), ('MYBBP1A', 1.0340635575499624), ('WDR82', 0.8955552367011179), ('DCAF16', 0.8044491674686091), ('SRSF4', 0.9167807395531612), ('MIEF1', 1.0754163820138605), ('OTUD4', 2.7255700528672158), ('SDE2', 1.9552764075445237), ('DIS3', 0.7427135103528094), ('CNOT10', 0.9498276144560572), ('ZNF26', 1.2432568283734278), ('OXLD1', 1.0410480473168908), ('PPP1R15B', 1.7256980257269068), ('LPGAT1', 0.6840310233924138), ('FAM120AOS', 1.205229757535962), ('CUL2', 0.7853317942761189), ('VPS51', 0.8042488911023986), ('SAMD8', 0.9470756193249432), ('CUL4A', 0.9551504182206562), ('OIP5-AS1', 1.0152270607913945), ('ZNF317', 0.6545716925477518), ('SF1', 1.1838752376511923), ('SIKE1', 1.6321601262958028), ('NORAD', 0.9382026369012828), ('MNT', 1.0484677428750844), ('ARF6', 0.9167933921836234), ('EIF2S3', 0.8702547662269255), ('BCLAF1', 1.1682564955130463), ('PAGR1', 0.5891817092380031), ('NOL8', 0.8678837579848362), ('TOP3A', 1.0267270614019803), ('EIF2AK1', 1.1900651613098223), ('SFT2D2', 1.0019677702448089), ('TPGS1', 0.7883765588901825), ('PPP1R12C', 0.8365500784169222), ('IP6K1', 1.8021825925589736), ('PIGC', 1.0117090510741709), ('CLINT1', 0.9286182648612376), ('MEMO1', 0.7899986220262175), ('STAT2', 1.1088213381205896), ('UBE2M', 1.7558323969279308), ('ELAVL1', 1.2785455208133445), ('DNPEP', 0.8115607214714792), ('SOCS7', 0.771552018587584), ('GLRX5', 1.5438730383364174), ('SRRM1', 0.811880382931164), ('FBRSL1', 1.863626992449951), ('CHD4', 1.6025993912127945), ('MAPK1', 1.2816763337885733), ('UBE2D3', 1.2773833574578746), ('SMG5', 1.0272663733040448), ('SIN3A', 2.137254784562177), ('CARNMT1', 0.9455115186544284), ('MED25', 2.2654563319592365), ('MROH1', 0.8555525086778399), ('CEP120', 2.17139829246867), ('SRRM2', 2.4174905868950827), ('YBX1', 1.0534448472160018), ('SPATA5L1', 1.245629896158002), ('LDAH', 0.7078797614842596), ('ITFG2', 0.9815127783062896), ('YTHDF2', 0.9991265589101314), ('PRKAR2A', 1.00417183570725), ('NICN1', 0.5384016651429293), ('DPYSL2', 1.0610734855703687), ('ZNF121', 1.438886787845178), ('DTNBP1', 0.9545880276109234), ('ZNF79', 2.34489970967693), ('AHCTF1', 1.5891974023058133), ('ZNF207', 2.246585182293578), ('ZNF134', 1.2179203761930215), ('POLG2', 1.17766201186791), ('NOP2', 1.2350104768318697), ('CLPTM1L', 1.1869980116452696), ('ETAA1', 1.300798616218738), ('B3GNT2', 1.8781006129421127), ('UBE2G2', 1.22985603132776), ('DEDD', 1.1856930659960785), ('ZNF622', 0.6887833154957347), ('BLOC1S3', 1.3720098777454055), ('ZCCHC3', 0.9261700778795822), ('SLC25A17', 1.1792996198056989), ('SIGMAR1', 1.4178223213511616), ('DEXI', 1.5853977025457386), ('C5orf51', 0.791264545723755), ('PELI3', 0.7250793151492677), ('SRSF9', 2.11876462229394), ('ZNF598', 1.7194931488334853), ('IFT122', 0.9359343783657178), ('DESI1', 1.882636961841623), ('TNPO2', 1.3289515144876645), ('UBE2J2', 1.2624763561513128), ('CLK2', 1.5967605219188088), ('KEAP1', 0.7554354261572812), ('USP36', 1.500849983667092), ('CNOT3', 1.028815108460056), ('DIDO1', 1.6247882972416514), ('UTP4', 1.7300461919878467), ('ELF2', 1.3443528226250876), ('GTF3C2', 1.3253574987137569), ('PRRC2A', 1.003644350138255), ('GTF2H2C', 0.8261893444209187), ('TFE3', 1.2120855266583042), ('CCAR1', 1.1552067628484357), ('DCAF8', 1.6543854625731087), ('CNOT7', 1.2287779858035797), ('KLHL2', 1.5987423378198955), ('ALDH18A1', 1.662376861998756), ('ULK3', 0.8747434670392845), ('NELFB', 0.6635404281108185), ('ZBTB49', 0.7993942722179767), ('ATMIN', 1.1959028793960114), ('RIOK1', 1.79734795591419), ('CAB39', 0.7437560044396921), ('WAC', 1.2804779585167938), ('NBR2', 0.8760832995857117), ('FNTA', 1.6351694590969807), ('UBAC1', 2.1142775171432704), ('METTL21A', 0.7116861453764904), ('DDX3Y', 0.9124417299468608), ('NOL7', 1.2284299727150172), ('GDI2', 0.8784122544863955), ('CAPRIN2', 0.7368063116911546), ('CNOT8', 1.9890720515301952), ('SF3A1', 1.2688221511905573), ('RPS2', 1.893866639463245), ('MTDH', 1.0905452062042544), ('REPS1', 2.814985533155593), ('RABEP1', 1.6045285551881536), ('WDR12', 2.0410201864303974), ('PUSL1', 1.2114047275776478), ('SORBS3', 0.7681905741665332), ('SCO1', 1.0787788774439802), ('OPA1', 1.3232689760858718), ('GRID1', 0.979070906840848), ('BANP', 1.0057830196429425), ('PIK3R4', 1.0190850259545512), ('MED1', 2.040539621197605), ('HNRNPH1', 0.8315355560240718), ('SLC1A5', 0.7912056918068876), ('DPAGT1', 0.810722873466453), ('MPLKIP', 2.4351563973534485), ('SNAPC3', 0.7857699410373132), ('ZNF845', 0.5912441601789049), ('ALKBH5', 1.4842673906154875), ('GAN', 0.8796499712511521), ('SLC35B4', 1.428438869262063), ('NT5C3A', 0.7198529929087949), ('TGFBR1', 1.8315159968054728), ('PIGL', 0.7373334760264212), ('PABPC1', 0.8840252701247241), ('PRR7', 0.8173755572544481), ('GFM1', 2.102844999281173), ('EIF4EBP2', 0.8066877012550707), ('WWP1', 1.1813225706402868), ('CAPN10', 1.0141371354268838), ('GHITM', 1.252922781394859), ('AKIRIN1', 0.8350947227895854), ('EIF3A', 1.3725775855473945), ('BRAP', 0.7256580340208523), ('RNF113A', 0.7671160580819552), ('PWP2', 0.9357715517843156), ('PDS5A', 0.9370378474727676), ('NKRF', 0.9243817571178516), ('AVEN', 0.8382502587969949), ('ASTE1', 1.2175173649374509), ('POM121', 1.671943088280293), ('ZNF696', 0.7576258301459214), ('METTL13', 0.6255535351042568), ('NARF', 0.7730463885519656), ('ZNF12', 1.3675566482934485), ('AP3D1', 0.9149107611297868), ('POM121C', 1.259581576030428), ('PIGG', 0.5485621138841215), ('HSP90AB1', 0.8803589046218249), ('SEC23IP', 1.320631854352159), ('ZNF790-AS1', 1.124701577804922), ('POLR2A', 1.7158388933830984), ('ZNHIT6', 1.3590984737153955), ('SREK1IP1', 1.0760303969705762), ('ORC2', 1.3751803817019612), ('RBM15', 0.8081653776957496), ('CNOT1', 1.2056041414523009), ('CCNYL1', 0.6915113252142302), ('CDK11A', 1.2300841289898272), ('DUS1L', 2.143584912956939), ('HCFC1', 1.4351676131790845), ('FAM76B', 1.2342902567065226), ('MAP2K1', 0.8891936037776067), ('POP1', 1.562638893852918), ('ORC5', 0.9843381251444652), ('TRIM27', 0.966431871528324), ('HIRA', 0.8213979849054854), ('TLE3', 1.0234447592639913), ('RNF40', 0.6526839579324957), ('TRMT1', 1.7524150266812455), ('MCUR1', 1.1613730165923384), ('NCLN', 0.8764448433302054), ('PUM2', 0.903915292459862), ('NRF1', 1.0566454020340446), ('ERO1A', 1.340032712702537), ('OGFR', 1.043049677346368), ('DNAJC10', 1.0386048593220134), ('NRDE2', 0.7843097790734898), ('TTL', 1.1677760820040806), ('RAB21', 0.9884435795804344), ('MTR', 1.020642874237442), ('SLC35A3', 1.0255089654737644), ('KAT2A', 1.3181250962096012), ('MADD', 0.9435346080545054), ('PATL1', 0.885779334020881), ('TMEM245', 1.937023727017024), ('SMG9', 1.5284959818215855), ('CBLL1', 1.7441514619762726), ('DNM2', 1.3988593285761175), ('SMARCA5', 1.0687284260873895), ('RNF38', 0.998507154592855), ('ZSCAN32', 0.9283654980505106), ('C17orf97', 0.8965524379790634), ('SETD7', 0.9033494575360114), ('IST1', 1.3183788175674214), ('INTS8', 0.8539305428870169), ('DSCAM', 1.758963181184363), ('TBKBP1', 0.7594666572417405), ('DNAJA3', 0.737440859871335), ('INTS5', 1.928390065383521), ('URB1', 1.0559997492636597), ('TRIP10', 0.6396359015831231), ('WNK1', 1.832438203208681), ('SMAD2', 1.654932420768353), ('SCAF11', 1.3162683254869514), ('U2AF2', 0.7413471488047743), ('IVD', 1.0675446665449118)]	4845
YY1	cisbp__M1919	0.0836656	4.43722	0	1	gene is directly annotated	frozenset({'activating', 'hg38__refseq-r80__500bp_up_and_100bp_down_tss.mc9nr.genes_vs_motifs.rankings', 'top10perTarget'})	[('ZCCHC8', 1.4428705025521045), ('DESI2', 1.0331805239535772), ('BANP', 1.0057830196429425), ('XPOT', 1.4443649618852792), ('HSPH1', 0.7532488774312076), ('DNAJA3', 0.737440859871335), ('TRAPPC13', 0.7007065123639641), ('LETM1', 2.460808036609757), ('DNM1L', 2.2220800151756985), ('SON', 2.174073939375329), ('FEM1A', 0.8412465073663118), ('SLC35B4', 1.428438869262063), ('LUC7L3', 1.0375715371935463), ('PPP1R12C', 0.8365500784169222), ('CDK8', 0.8244700320685355), ('GSPT1', 0.9583875259990772), ('RBM5', 1.1134023124273984), ('TERF2', 1.2865289287050208), ('ADO', 1.5607140210058112), ('PPCDC', 1.094049908531858), ('ZNF212', 0.8483587783990695), ('CPSF4', 0.9502264515091644), ('CAPN10', 1.0141371354268838), ('SMARCAL1', 1.4528372766184203), ('KBTBD7', 0.8025503147345258), ('CHCHD3', 2.4633914680693048), ('CCP110', 0.8790892691438542), ('SNAPC3', 0.7857699410373132), ('ZNF780A', 0.5537191136629781), ('SRSF9', 2.11876462229394), ('AHCY', 0.7543362695951331), ('SUGP1', 1.670519117877503), ('SMG1', 1.2100953877469252), ('PCM1', 0.7307428538840266), ('PIGU', 0.7882389994940362), ('CAPN15', 0.6809044089029437), ('PPP6C', 1.023612884538359), ('NFKBIB', 0.8742197321264982), ('UBAC1', 2.1142775171432704), ('RDH14', 0.6572034445946753), ('VCPIP1', 1.6399299146756556), ('DHX33', 1.2631855643282832), ('ZNF207', 2.246585182293578), ('RBM41', 0.8170057064477523), ('UBE3A', 1.6752378736180809), ('NUP88', 1.0105931925238254), ('ASTE1', 1.2175173649374509), ('CAND1', 1.482030903653074), ('CSNK2A1', 1.1520453163381723), ('CLINT1', 0.9286182648612376), ('SCRIB', 1.01962049094651), ('CRTC2', 1.8313686522971016), ('TP53', 1.6376891675232916), ('PUM1', 0.8743467914482344), ('NAPB', 0.7040087490201359), ('PLAA', 0.9423821023648684), ('CEND1', 0.6722427038339513), ('CBLL1', 1.7441514619762726), ('POP1', 1.562638893852918), ('ASXL1', 0.7661176560170668), ('ACBD5', 0.8880914761025387), ('ZC3H10', 0.7614195030169755), ('MED17', 1.5189657981577445), ('MOCS1', 1.2229265174655846), ('THAP4', 0.548922884745778), ('EXO5', 1.1046391703804523), ('GTF3C2', 1.3253574987137569), ('SRRM2', 2.4174905868950827), ('MRPS25', 0.6241687818754983), ('SUZ12', 0.8833047383619295), ('AHCTF1', 1.5891974023058133), ('ADAM17', 0.8300510576380353), ('KLHL11', 1.3671294421566018), ('ZCCHC3', 0.9261700778795822), ('BCLAF1', 1.1682564955130463), ('ZFP82', 0.6211844573973525), ('SCAF4', 1.1993758028874275), ('GUCD1', 0.833472448183266), ('FKRP', 0.7081305994945128), ('PPRC1', 0.9085163128397088), ('NCLN', 0.8764448433302054), ('CDIP1', 0.9145572029712524), ('ZNF782', 0.634018019596131), ('INPP5K', 0.9149345734521424), ('TRUB1', 1.0509812025094727), ('KAT2A', 1.3181250962096012), ('ADCK1', 0.736191372897379), ('SCAF11', 1.3162683254869514), ('RUFY1', 0.756255297575081), ('NICN1', 0.5384016651429293), ('GLRX5', 1.5438730383364174), ('DIS3', 0.7427135103528094), ('ERF', 0.8622452265326306), ('NUP153', 0.8337361759939016), ('CPOX', 0.6679784941708925), ('KCTD5', 1.0647523141075383), ('BAG4', 0.9666354419164742), ('TMEM161A', 1.2885561586253955), ('MADD', 0.9435346080545054), ('MTR', 1.020642874237442), ('POLR3E', 2.2014330161882576), ('TMEM33', 0.8395339462924194), ('ZSCAN32', 0.9283654980505106), ('ANAPC1', 1.12758163238942), ('CXXC5', 0.9783165525658188), ('CCNT2', 0.9184575132327496), ('SMG7', 2.4817427513575065), ('CCDC47', 2.556387853727621), ('ACIN1', 0.7327339573063837), ('NFATC2IP', 1.1446000140719448), ('SIGMAR1', 1.4178223213511616)]	1075
YY1	dbcorrdb__YY1__ENCSR000EWF_1__m1	0.0877587	4.75405	0	1	gene is directly annotated	frozenset({'activating', 'hg38__refseq-r80__500bp_up_and_100bp_down_tss.mc9nr.genes_vs_motifs.rankings', 'top10perTarget'})	[('CCAR2', 1.2875320291634729), ('CLPTM1L', 1.1869980116452696), ('RNF6', 1.3446011709648484), ('SDE2', 1.9552764075445237), ('E2F4', 1.9241793743747708), ('CHERP', 1.146446513699134), ('BLOC1S3', 1.3720098777454055), ('KEAP1', 0.7554354261572812), ('CSNK2A1', 1.1520453163381723), ('PSMB4', 1.2382640494512995), ('KCTD5', 1.0647523141075383), ('FAM76B', 1.2342902567065226), ('STK4', 1.005059754267913), ('ETF1', 1.0875849118496808), ('SPG21', 1.1522131178201331), ('YRDC', 1.7028646007707058), ('MICU2', 1.276119820124542), ('ATAD1', 0.9025982890787884), ('XPOT', 1.4443649618852792), ('FAM102B', 0.7921612779046846), ('SMG7', 2.4817427513575065), ('KIF2A', 0.8299467042040146), ('DHX36', 0.5524145692968367), ('BAG4', 0.9666354419164742), ('RSBN1', 1.2107362497712213), ('DDX21', 0.8252476316334336), ('PGAM5', 1.474452700919318), ('STAG2', 1.2559681812809975), ('SNRNP200', 1.2214498323035612), ('HCFC1', 1.4351676131790845), ('AZIN1', 0.9661609392107634), ('MORN1', 0.8207343218493692), ('SCYL2', 1.2990076867943352), ('MEMO1', 0.7899986220262175), ('UBE2J2', 1.2624763561513128), ('ORAI1', 1.5966708716768354), ('ZNF787', 1.0265073600778396), ('RRP9', 1.4501073732921772), ('NFKB1', 0.8665838386127863), ('ZNF275', 1.4718640641617886), ('EXOC1', 0.7606132811705617), ('DDX41', 1.5018709517815585), ('B3GALNT2', 0.8750215193972011), ('ZNF782', 0.634018019596131), ('KLHL18', 1.012168833775783), ('ZNF276', 1.0023182883624673), ('EP400', 0.8104264305528891), ('CEP120', 2.17139829246867), ('ZBTB11', 3.029284930945228), ('LPGAT1', 0.6840310233924138), ('SPEN', 1.275016685825819), ('DTNBP1', 0.9545880276109234), ('PPP4R3B', 1.7693626641984022), ('ULK3', 0.8747434670392845), ('ADIPOR2', 0.8553609634034169), ('PUM3', 1.3295208745618543), ('ZNF202', 1.0224616324455496), ('MTF1', 0.7124586347596003), ('ADAM17', 0.8300510576380353), ('WAPL', 1.0085205032534512), ('ACBD5', 0.8880914761025387), ('SLC35B2', 0.7069386004910686), ('ATP13A1', 0.821949963948132), ('UBE2G1', 0.7345666020743771), ('KDM3A', 0.9614517438727712), ('SRSF9', 2.11876462229394), ('PPP3R1', 1.0781479463040982), ('FBXW7', 0.8370541282135682), ('GFM1', 2.102844999281173), ('AQR', 0.9488631037494744), ('DPY19L3', 1.2126917826030457), ('SHQ1', 1.0401929807805304), ('ZC3H10', 0.7614195030169755), ('YTHDF3', 0.6855430495035073), ('OGFR', 1.043049677346368), ('MTMR9', 1.2790725698118766), ('CCNYL1', 0.6915113252142302), ('INTS3', 0.8927605589815104), ('ABCF1', 1.1276680564932138), ('RELL1', 0.80744366551139), ('ASXL2', 1.0471788069666623), ('PPIG', 2.6762970719038197), ('SSBP4', 1.408610272542017), ('POLR3E', 2.2014330161882576), ('SIN3A', 2.137254784562177), ('WAC', 1.2804779585167938), ('LINS1', 0.946064175451415), ('MADD', 0.9435346080545054), ('PDS5A', 0.9370378474727676), ('TFB2M', 1.2136770161472237), ('PPP4R3A', 1.0899211198662062), ('EIF3CL', 0.7760841604854348), ('ZRANB2', 2.1063382754309985), ('RNF38', 0.998507154592855), ('SMARCAL1', 1.4528372766184203), ('AATF', 1.0092875577822842), ('CLK2', 1.5967605219188088), ('SETD7', 0.9033494575360114), ('GSPT1', 0.9583875259990772), ('TRMT2A', 1.46817125678408), ('URI1', 1.0198174154493824), ('EIF3H', 1.0308553575343191), ('SCRIB', 1.01962049094651), ('PIGL', 0.7373334760264212), ('PRPF38B', 1.677893225095807), ('USP46', 0.991481140371008), ('ANGEL1', 0.963253743610606), ('NOL8', 0.8678837579848362), ('GID8', 0.8472021087575413), ('ZNF768', 1.303194883104789), ('TFE3', 1.2120855266583042), ('ZNF845', 0.5912441601789049), ('SLC30A6', 0.960324468813174), ('SORBS3', 0.7681905741665332), ('TRAPPC10', 0.7983171390552413), ('UBA2', 0.8617033016032827), ('ATXN2L', 0.96769628950909), ('WSB2', 0.7253665611550599), ('PABPC1', 0.8840252701247241), ('EIF4EBP2', 0.8066877012550707), ('RNF113A', 0.7671160580819552), ('PRRC2C', 1.644488831154454), ('GGA1', 0.8179192528481525), ('WDR33', 0.917473852071737), ('UBE2D3', 1.2773833574578746), ('MARK2', 1.5214592583819342), ('UBE2G2', 1.22985603132776), ('SAMD1', 0.8647649830145485), ('TPGS1', 0.7883765588901825), ('MRPS25', 0.6241687818754983), ('MAVS', 0.8176021573919292), ('SCAF4', 1.1993758028874275), ('ORC2', 1.3751803817019612), ('POLG2', 1.17766201186791), ('CRTC2', 1.8313686522971016), ('TMEM33', 0.8395339462924194), ('POLR3D', 2.413405350284012), ('PRELID1', 1.0215135326919695), ('PATL1', 0.885779334020881), ('GNAS', 0.9197998669996548), ('PUM2', 0.903915292459862), ('GTF2A1', 1.0678238691320978), ('ZNF790-AS1', 1.124701577804922), ('ANAPC1', 1.12758163238942), ('CRKL', 2.493222358346872), ('SLC39A14', 1.855931137038972), ('CAB39', 0.7437560044396921), ('TGFBRAP1', 2.1174706927522537), ('UBE2M', 1.7558323969279308), ('GNA13', 1.8228604449155208), ('ZNF317', 0.6545716925477518), ('SCO1', 1.0787788774439802), ('PIK3R4', 1.0190850259545512), ('GRID1', 0.979070906840848), ('PPP1R15B', 1.7256980257269068), ('DIDO1', 1.6247882972416514), ('PHRF1', 0.9133604687593124), ('SF3A1', 1.2688221511905573), ('ALKBH5', 1.4842673906154875), ('MED17', 1.5189657981577445), ('PWP2', 0.9357715517843156), ('CHUK', 2.8177807533334662), ('DPAGT1', 0.810722873466453), ('PAPOLA', 1.4527118870404745), ('SLC7A6', 0.7639599992720623), ('NELFB', 0.6635404281108185), ('CSDE1', 1.0694997266380069), ('DCAF8', 1.6543854625731087), ('SP3', 0.8593776497886064), ('PPP2R5D', 0.714544236031062), ('MED26', 0.822077900365906), ('SMG1', 1.2100953877469252), ('SFSWAP', 0.7531695683834185), ('ZNF468', 2.331801126092808), ('C17orf58', 1.128350926855568), ('POMK', 0.6976482607136085), ('ATF4', 1.160314648282156), ('PHAX', 0.9061927967111512), ('RPS6KA4', 0.7426276373571948), ('TBP', 0.6663489611727121), ('ADCY3', 1.4796028741286702), ('MAP2K1', 0.8891936037776067), ('LINC00863', 0.6009261647159586), ('OXLD1', 1.0410480473168908), ('NAIF1', 0.9648624408489184), ('SRSF4', 0.9167807395531612), ('EIF3B', 2.374078908853834), ('SNRNP48', 1.0339136261146056), ('RRP36', 0.7359240818432545), ('ZNF318', 0.916431574051618), ('UBE2E1', 1.0225100219491006), ('SFXN1', 0.6977035317836806), ('RNMT', 1.5761163844386863), ('NOP2', 1.2350104768318697), ('CNOT11', 1.6966832584211309), ('UBR4', 1.1372347323517615), ('EIF4G1', 1.493303371132517), ('MOB3C', 1.1247279637098504), ('DNAJA2', 0.8974217490023177), ('RNGTT', 0.7691759809911585), ('NDRG3', 1.0228914037169072), ('CUTC', 1.0543011513627087), ('ACTR2', 1.4226579946714912), ('C5orf22', 1.0817356368188338), ('FBRSL1', 1.863626992449951), ('CARNMT1', 0.9455115186544284), ('PCM1', 0.7307428538840266), ('TMEM184C', 1.0863384238322833), ('EIF2S3', 0.8702547662269255), ('TRMT1', 1.7524150266812455), ('LAT', 1.4656382784943514), ('PEX3', 0.9631018406022874), ('NAA60', 0.69231001765033), ('PYROXD1', 2.722871829159117), ('MTDH', 1.0905452062042544), ('ELF2', 1.3443528226250876), ('ZNF780A', 0.5537191136629781), ('ZNF687', 0.6842655740185128), ('RFK', 0.8456174548720974), ('NOL10', 0.5763607998882296), ('CAPRIN2', 0.7368063116911546), ('VPS36', 1.201462085480424), ('DCAF6', 0.9368472966252248), ('YTHDF2', 0.9991265589101314), ('DPYSL2', 1.0610734855703687), ('SEC23IP', 1.320631854352159), ('MBD1', 1.1196309460392786), ('AMFR', 1.24302728184188), ('NRF1', 1.0566454020340446), ('ADO', 1.5607140210058112), ('KIAA0825', 0.6060692973078591), ('FAR1', 2.252927184013048), ('MAT2A', 2.085835164665239), ('SMAD2', 1.654932420768353), ('SIPA1', 1.300905856122891), ('SOCS7', 0.771552018587584), ('AHCTF1', 1.5891974023058133), ('TOMM40L', 1.1202300175266844), ('EID2', 1.1678058153596442), ('RUFY1', 0.756255297575081), ('MAP1S', 0.9522829697735116), ('USPL1', 1.4493048248861762), ('NUP54', 0.8397073484699816), ('FARP2', 1.3021786760750562), ('RIF1', 0.8508827000914602), ('C18orf25', 1.3478193988053302), ('USP38', 0.8286113638225158), ('GAN', 0.8796499712511521), ('CCP110', 0.8790892691438542), ('FAM91A1', 1.4938968926842418), ('SART1', 1.7303942220800284), ('TRIP12', 0.7257574172716514), ('SS18', 1.096514796022169), ('ERF', 0.8622452265326306), ('INPP1', 1.1194411268645463), ('PIGM', 1.966224898199877), ('CCNT2', 0.9184575132327496), ('MYBBP1A', 1.0340635575499624), ('ZNF263', 1.0106336912919431), ('PDE12', 1.0088952095898824), ('CNOT8', 1.9890720515301952), ('BTAF1', 0.6858564358828442), ('SLC35B4', 1.428438869262063), ('AP5M1', 1.111050598953879), ('CDC42EP1', 0.9966239386861444), ('ERCC5', 1.363056963329217), ('EXOSC6', 0.9126400255617644), ('UBTF', 1.799533896411327), ('BCL7B', 0.720083987435323), ('PPIF', 1.6492614756097166), ('IRAK1', 0.9552028195659132), ('RNF185', 0.6349565400715167), ('INTS8', 0.8539305428870169), ('GATAD2A', 1.6875622250370892), ('ASH2L', 0.8507447509749269), ('LEMD3', 1.0351754098930463), ('UBE3A', 1.6752378736180809), ('ARF6', 0.9167933921836234), ('NUFIP2', 1.861334392277027), ('MRPS26', 1.054852428477546), ('OGT', 1.1548122700977292), ('CREB1', 1.463416511777456), ('GNB2', 1.2194540215275438), ('TOP3A', 1.0267270614019803), ('YOD1', 0.6820992565967293), ('NKAP', 1.058074012865155), ('ZNF598', 1.7194931488334853), ('CTC-338M12.4', 0.69791405771233), ('RPL21', 0.7590878262236523), ('TNPO2', 1.3289515144876645), ('SRRM1', 0.811880382931164), ('PLAC1', 1.762890091681325), ('CAPN15', 0.6809044089029437), ('FBXL6', 0.7615303932388251), ('SLC25A17', 1.1792996198056989), ('TADA1', 0.7682947902096857), ('SUZ12', 0.8833047383619295), ('VPS51', 0.8042488911023986), ('TAF3', 0.7726915451757927), ('THAP4', 0.548922884745778), ('WWP1', 1.1813225706402868), ('GRPEL2', 1.0086101175712527), ('ZNF12', 1.3675566482934485), ('ACIN1', 0.7327339573063837), ('RANBP9', 1.8445822435186008), ('DHX8', 1.3422267731747668), ('ALKBH1', 1.4319444331262978), ('DSCAM', 1.758963181184363), ('TRIM27', 0.966431871528324), ('NAA30', 0.7522357336767326), ('POLR3C', 0.9097551028758608), ('ZNHIT6', 1.3590984737153955), ('ADPGK', 1.9843524303615396), ('RABL2B', 1.6822256995401317), ('PAGR1', 0.5891817092380031), ('NUP133', 2.1055642653684448), ('EXOC5', 1.036435278245587), ('C5orf51', 0.791264545723755)]	3936
YY1	cisbp__M5954	0.0760465	3.84747	0	1	gene is directly annotated	frozenset({'activating', 'hg38__refseq-r80__500bp_up_and_100bp_down_tss.mc9nr.genes_vs_motifs.rankings', 'top10perTarget'})	[('BANP', 1.0057830196429425), ('NCLN', 0.8764448433302054), ('FEM1A', 0.8412465073663118), ('DESI2', 1.0331805239535772), ('SMARCAL1', 1.4528372766184203), ('SNAPC3', 0.7857699410373132), ('CAPN15', 0.6809044089029437), ('KMT2B', 0.8631221100235996), ('ADO', 1.5607140210058112), ('PPRC1', 0.9085163128397088), ('CRTC2', 1.8313686522971016), ('ZCCHC8', 1.4428705025521045), ('PPCDC', 1.094049908531858), ('NAPB', 0.7040087490201359), ('SLC35B4', 1.428438869262063), ('YWHAG', 0.6061514280894427), ('NFKBIB', 0.8742197321264982), ('VCPIP1', 1.6399299146756556), ('XPOT', 1.4443649618852792), ('TMEM245', 1.937023727017024), ('DNM1L', 2.2220800151756985), ('PCM1', 0.7307428538840266), ('PPP6C', 1.023612884538359), ('CCP110', 0.8790892691438542), ('AHCY', 0.7543362695951331), ('LETM1', 2.460808036609757), ('DDX49', 0.605042445928017), ('ACBD5', 0.8880914761025387), ('B3GALNT2', 0.8750215193972011), ('UBAC1', 2.1142775171432704), ('PIGU', 0.7882389994940362), ('RBM41', 0.8170057064477523), ('POP1', 1.562638893852918), ('GSPT1', 0.9583875259990772), ('CDIP1', 0.9145572029712524), ('RDH14', 0.6572034445946753), ('CBLL1', 1.7441514619762726), ('TERF2', 1.2865289287050208), ('CAND1', 1.482030903653074), ('CDK8', 0.8244700320685355), ('HSPH1', 0.7532488774312076), ('BICD2', 0.8251509256392717), ('CHCHD3', 2.4633914680693048), ('TRAPPC13', 0.7007065123639641), ('AHCTF1', 1.5891974023058133), ('NUP88', 1.0105931925238254), ('KBTBD7', 0.8025503147345258), ('CSNK2A1', 1.1520453163381723), ('ZNF227', 1.0585493993299029), ('SRRM2', 2.4174905868950827), ('PLAA', 0.9423821023648684), ('MRPS25', 0.6241687818754983), ('KAT2A', 1.3181250962096012), ('TRUB1', 1.0509812025094727), ('CPOX', 0.6679784941708925), ('TOP3A', 1.0267270614019803), ('CLINT1', 0.9286182648612376), ('MOCS1', 1.2229265174655846), ('THAP4', 0.548922884745778), ('WNK1', 1.832438203208681), ('RBM5', 1.1134023124273984), ('NICN1', 0.5384016651429293), ('CCDC47', 2.556387853727621), ('ARPP19', 0.7347637205656202), ('MTR', 1.020642874237442), ('DNAJA3', 0.737440859871335), ('NFATC2IP', 1.1446000140719448), ('ZSCAN32', 0.9283654980505106), ('WAPL', 1.0085205032534512), ('PPP1R12C', 0.8365500784169222), ('RSBN1', 1.2107362497712213), ('C2CD3', 1.6660168098536812), ('ZNF780A', 0.5537191136629781), ('TMEM33', 0.8395339462924194), ('EIF3CL', 0.7760841604854348), ('ERI3', 1.411474222530826), ('SUGP1', 1.670519117877503), ('WRNIP1', 1.928148754575564), ('MADD', 0.9435346080545054), ('ADCK1', 0.736191372897379), ('ZKSCAN5', 0.9629062327814052), ('ATP13A2', 0.7266749136453241), ('DHX33', 1.2631855643282832), ('NUP153', 0.8337361759939016), ('ASXL1', 0.7661176560170668)]	714
YY1	transfac_pro__M01035	0.0725669	3.57812	0	1	gene is directly annotated	frozenset({'activating', 'hg38__refseq-r80__500bp_up_and_100bp_down_tss.mc9nr.genes_vs_motifs.rankings', 'top10perTarget'})	[('CCAR2', 1.2875320291634729), ('ZNF202', 1.0224616324455496), ('MARK2', 1.5214592583819342), ('EDC4', 1.3169197828301449), ('ATP13A1', 0.821949963948132), ('ALKBH1', 1.4319444331262978), ('KCTD5', 1.0647523141075383), ('CDC27', 0.959252940105726), ('LRIF1', 1.2158893286301309), ('ADAM17', 0.8300510576380353), ('NORAD', 0.9382026369012828), ('SFSWAP', 0.7531695683834185), ('GGA1', 0.8179192528481525), ('BAG4', 0.9666354419164742), ('CCDC97', 0.9491025138933136), ('FAM98B', 0.940772021250549), ('PRELID1', 1.0215135326919695), ('SLC39A9', 1.207318582293359), ('RBM28', 1.2610568331511631), ('SNRNP200', 1.2214498323035612), ('EXOC1', 0.7606132811705617), ('ZNF276', 1.0023182883624673), ('CHCHD3', 2.4633914680693048), ('PLAA', 0.9423821023648684), ('STK11IP', 1.136681547764136), ('SART1', 1.7303942220800284), ('MTMR9', 1.2790725698118766), ('KIAA0825', 0.6060692973078591), ('ZMPSTE24', 0.7754192412703286), ('PHRF1', 0.9133604687593124), ('GSPT1', 0.9583875259990772), ('WAC', 1.2804779585167938), ('NOM1', 2.0607710322602), ('DHX8', 1.3422267731747668), ('UBE2G2', 1.22985603132776), ('RNF185', 0.6349565400715167), ('CLPTM1L', 1.1869980116452696), ('ZNF335', 1.529896296759519), ('MAP1S', 0.9522829697735116), ('SCO1', 1.0787788774439802), ('LARP4', 0.8263614916892685), ('SEC14L1', 0.7403046891632447), ('GLRX5', 1.5438730383364174), ('DEDD', 1.1856930659960785), ('HEATR1', 1.1691818821818831), ('OTUD4', 2.7255700528672158), ('PPM1A', 1.6853240482810516), ('TRAPPC10', 0.7983171390552413), ('DIS3', 0.7427135103528094), ('AQR', 0.9488631037494744), ('USP38', 0.8286113638225158), ('EXOC5', 1.036435278245587), ('SLU7', 0.7857992683285587), ('DHX36', 0.5524145692968367), ('ZC3H13', 0.7545331712892309), ('ZNF622', 0.6887833154957347), ('GRPEL2', 1.0086101175712527), ('KLHL18', 1.012168833775783), ('PYROXD1', 2.722871829159117), ('SMG7', 2.4817427513575065), ('MPLKIP', 2.4351563973534485), ('NOL10', 0.5763607998882296), ('UBTF', 1.799533896411327), ('WWP1', 1.1813225706402868), ('CAPRIN2', 0.7368063116911546), ('GTF2H2C', 0.8261893444209187), ('TAF1', 0.7777081068823102), ('MED17', 1.5189657981577445), ('PRRC2A', 1.003644350138255), ('SAMD8', 0.9470756193249432), ('XPOT', 1.4443649618852792), ('TMEM33', 0.8395339462924194), ('YRDC', 1.7028646007707058), ('CSNK2A1', 1.1520453163381723), ('DNAJC10', 1.0386048593220134), ('VMA21', 0.8697545406761267), ('NUP54', 0.8397073484699816), ('ZNF263', 1.0106336912919431), ('RAB35', 0.7893554515168145), ('SCYL2', 1.2990076867943352), ('DHX16', 0.9842710388592728), ('ULK3', 0.8747434670392845), ('EIF4G1', 1.493303371132517), ('METTL13', 0.6255535351042568), ('ATMIN', 1.1959028793960114), ('GTF3C2', 1.3253574987137569), ('SRRM1', 0.811880382931164), ('GPBP1', 0.9800022880739536), ('DDHD1', 0.8743904189606666), ('REPS1', 2.814985533155593), ('CHERP', 1.146446513699134), ('PIGC', 1.0117090510741709), ('ATF4', 1.160314648282156), ('CNOT10', 0.9498276144560572), ('RPRD1B', 1.6171071387389422), ('CCDC47', 2.556387853727621), ('PRR14', 2.084880648259621), ('DDX49', 0.605042445928017), ('ATAD1', 0.9025982890787884), ('PIGM', 1.966224898199877), ('PDE12', 1.0088952095898824), ('GHITM', 1.252922781394859), ('SPG21', 1.1522131178201331), ('GFM1', 2.102844999281173), ('CUL4A', 0.9551504182206562), ('NUFIP2', 1.861334392277027), ('DBR1', 1.3304964683942089), ('AAR2', 1.338779906314624), ('AATF', 1.0092875577822842), ('GUCD1', 0.833472448183266), ('KEAP1', 0.7554354261572812), ('KLHL20', 0.7401337863201587), ('TPGS1', 0.7883765588901825), ('UBE2D3', 1.2773833574578746), ('CCP110', 0.8790892691438542), ('RNF6', 1.3446011709648484), ('PWP2', 0.9357715517843156), ('NICN1', 0.5384016651429293), ('VPS51', 0.8042488911023986), ('PNN', 0.9971378124425282), ('SLC7A6', 0.7639599992720623), ('SLBP', 0.9891127282144814), ('POLR3C', 0.9097551028758608), ('PHAX', 0.9061927967111512), ('ACTR2', 1.4226579946714912), ('VPS33A', 1.0891215000771997), ('NOL9', 1.3721886146351223), ('RRP36', 0.7359240818432545), ('CHPF2', 0.7965870108549824), ('FASTKD5', 0.7354903963340093), ('SF3A1', 1.2688221511905573), ('TSNAX', 2.721030517937615), ('POLG2', 1.17766201186791), ('BAHD1', 0.6813775955692125), ('SF1', 1.1838752376511923), ('MCUR1', 1.1613730165923384), ('USB1', 1.1088170671350466), ('CHUK', 2.8177807533334662), ('C5orf22', 1.0817356368188338), ('SHQ1', 1.0401929807805304), ('C17orf58', 1.128350926855568), ('KCTD11', 0.619682044810919), ('NOP2', 1.2350104768318697), ('DHX37', 0.7648709561082141), ('ATP6V0A2', 2.102360858812567), ('ERF', 0.8622452265326306), ('EP400', 0.8104264305528891), ('IST1', 1.3183788175674214), ('EIF3CL', 0.7760841604854348), ('JADE2', 1.5681211112246736), ('DNAJC2', 0.8252155034483444), ('RSBN1', 1.2107362497712213), ('SLC25A17', 1.1792996198056989), ('RIOK1', 1.79734795591419), ('GAPVD1', 2.819614283658469), ('C19orf54', 1.1678044317268457), ('ZNF496', 1.184090092619236), ('PPP1R15B', 1.7256980257269068), ('PEX3', 0.9631018406022874), ('ETF1', 1.0875849118496808), ('INTS8', 0.8539305428870169), ('C5orf51', 0.791264545723755), ('ACBD5', 0.8880914761025387), ('SLC39A14', 1.855931137038972), ('NKAP', 1.058074012865155), ('SCRIB', 1.01962049094651), ('CUL1', 2.371302747071966), ('RAB3GAP2', 1.0897633155409103), ('ITFG2', 0.9815127783062896), ('RPL21', 0.7590878262236523), ('SMG5', 1.0272663733040448), ('ORC2', 1.3751803817019612), ('ZC3H4', 1.0359872974565476), ('UBAC1', 2.1142775171432704), ('ADAM15', 0.7192332710711874), ('ASXL1', 0.7661176560170668), ('DNM2', 1.3988593285761175), ('DPY19L3', 1.2126917826030457), ('GNB2', 1.2194540215275438), ('WSB2', 0.7253665611550599), ('RNF38', 0.998507154592855), ('PPIG', 2.6762970719038197), ('CPSF1', 0.7823402849975789), ('UBE2K', 1.7440868895456916), ('CACNB1', 1.9371614320489128), ('AHCTF1', 1.5891974023058133), ('DDX21', 0.8252476316334336), ('POLR2A', 1.7158388933830984), ('RDH14', 0.6572034445946753), ('ORC5', 0.9843381251444652), ('METTL6', 0.8949309312135639), ('MAT2A', 2.085835164665239), ('DPAGT1', 0.810722873466453), ('DCAF8', 1.6543854625731087), ('DCAF16', 0.8044491674686091), ('RNGTT', 0.7691759809911585), ('LARP7', 1.664023155803225), ('SLC30A6', 0.960324468813174), ('GTF2H3', 1.1735570912626256), ('PPP4R3A', 1.0899211198662062), ('SRSF4', 0.9167807395531612), ('FBXO45', 0.979610155032032), ('INTS3', 0.8927605589815104), ('RAD9A', 1.1963391204141192), ('POLDIP2', 1.16908818544879), ('NCLN', 0.8764448433302054), ('HCFC1', 1.4351676131790845), ('ZNF790-AS1', 1.124701577804922), ('TRMT1', 1.7524150266812455), ('YBX1', 1.0534448472160018), ('ADIPOR2', 0.8553609634034169), ('PPTC7', 1.0936142344153166), ('ZNF687', 0.6842655740185128), ('DDX3Y', 0.9124417299468608), ('DDB1', 1.6972873166424614), ('ZNF598', 1.7194931488334853), ('NUDT19', 0.9922810614374894), ('AP3D1', 0.9149107611297868), ('STK4', 1.005059754267913), ('EIF2S3', 0.8702547662269255), ('SCAMP1', 0.7806652528889383), ('NELFB', 0.6635404281108185), ('GTPBP4', 0.6649395748395505), ('EMC8', 0.6748575818232886), ('ZNF780A', 0.5537191136629781), ('TGS1', 0.7289565512644728), ('TTL', 1.1677760820040806), ('USP36', 1.500849983667092), ('TMEM87A', 1.549469295130597), ('BCL7B', 0.720083987435323), ('ZNF227', 1.0585493993299029), ('UIMC1', 1.4684192444063784), ('TMEM68', 0.868161054176335), ('PPP6C', 1.023612884538359), ('EIF4ENIF1', 0.8568840827395721), ('UBE2B', 0.645794249989069), ('EIF2AK1', 1.1900651613098223), ('SF3A3', 0.9418104151960516), ('MAPK6', 0.7701269526089802), ('SIGMAR1', 1.4178223213511616), ('SIKE1', 1.6321601262958028), ('CUL2', 0.7853317942761189), ('PPP3R1', 1.0781479463040982), ('PCM1', 0.7307428538840266), ('MAML1', 0.6414309752832679), ('DNM1L', 2.2220800151756985), ('CCDC93', 0.8820093119532205), ('SLC35A3', 1.0255089654737644), ('HIRA', 0.8213979849054854), ('ACTR1B', 0.8051877137751621), ('ASXL2', 1.0471788069666623), ('RXRB', 0.8081155061650291), ('TRIM35', 0.6835193846881984), ('ABCF1', 1.1276680564932138), ('BTAF1', 0.6858564358828442), ('INPP5K', 0.9149345734521424), ('SDE2', 1.9552764075445237), ('DDX17', 1.9345003638835272), ('EIF3A', 1.3725775855473945), ('OGT', 1.1548122700977292), ('CCNYL1', 0.6915113252142302), ('TNIP2', 0.9712315858272264), ('PIGL', 0.7373334760264212), ('TGDS', 0.5340459872253541), ('FAM91A1', 1.4938968926842418), ('DUS1L', 2.143584912956939), ('SREK1IP1', 1.0760303969705762), ('INTS5', 1.928390065383521), ('SP3', 0.8593776497886064), ('NAA60', 0.69231001765033), ('SLC23A2', 1.1578736493214703), ('VPS36', 1.201462085480424), ('TBC1D24', 1.2035244270565433), ('GDI2', 0.8784122544863955), ('ZNF275', 1.4718640641617886), ('NFATC2IP', 1.1446000140719448), ('DNPEP', 0.8115607214714792), ('INAFM2', 1.1446118123855769), ('CDC42EP1', 0.9966239386861444), ('UTP4', 1.7300461919878467), ('MICU2', 1.276119820124542), ('ZNF787', 1.0265073600778396), ('BAZ1B', 0.8154573173603932), ('ADO', 1.5607140210058112), ('UBE2J2', 1.2624763561513128), ('ORAI1', 1.5966708716768354), ('ZPR1', 0.86214754073287), ('ALKBH5', 1.4842673906154875), ('SRRM2', 2.4174905868950827), ('ZBTB11', 3.029284930945228), ('ACTR3B', 0.8166923382217647), ('MROH1', 0.8555525086778399), ('KLF16', 0.8830215448607333), ('ARF6', 0.9167933921836234), ('MRPS26', 1.054852428477546), ('MTF1', 0.7124586347596003), ('B3GALNT2', 0.8750215193972011), ('YAF2', 2.3995125579631846), ('UBA2', 0.8617033016032827), ('EIF4EBP2', 0.8066877012550707), ('PRR14L', 0.7580023604084435), ('BCAT2', 0.6927658738040088), ('TOP3A', 1.0267270614019803), ('ELAVL1', 1.2785455208133445), ('KIF2A', 0.8299467042040146), ('PAPOLA', 1.4527118870404745), ('PABPC1', 0.8840252701247241), ('RPS2', 1.893866639463245), ('YY1', 1.0), ('LYRM7', 1.411382797396027), ('CSDE1', 1.0694997266380069), ('FARP2', 1.3021786760750562), ('FPGS', 1.1686709494384349), ('DNAJA3', 0.737440859871335), ('C18orf25', 1.3478193988053302), ('PGAM5', 1.474452700919318), ('SIN3A', 2.137254784562177), ('HTRA1', 0.5321279203545382), ('RRP9', 1.4501073732921772), ('ZSCAN29', 1.0097046327639831), ('RUFY1', 0.756255297575081), ('MTPN', 0.6173914104878958), ('PROCA1', 0.7554974091671162), ('KDM3A', 0.9614517438727712), ('CUTC', 1.0543011513627087), ('ATPAF1', 1.1770592334234673), ('METTL9', 0.8159499720209947), ('URB1', 1.0559997492636597), ('CDK11A', 1.2300841289898272), ('RAB10', 0.9608197919146904), ('DYRK2', 1.3442249448043009), ('EIF3B', 2.374078908853834), ('IREB2', 1.0386122618596294), ('SMG9', 1.5284959818215855), ('YOD1', 0.6820992565967293), ('LEMD3', 1.0351754098930463), ('ZBTB49', 0.7993942722179767), ('SOCS7', 0.771552018587584), ('ADCY3', 1.4796028741286702), ('PITPNC1', 0.7376388206291942), ('FBXW7', 0.8370541282135682), ('MTR', 1.020642874237442), ('BCLAF1', 1.1682564955130463), ('CPOX', 0.6679784941708925), ('RABL2B', 1.6822256995401317), ('CNOT11', 1.6966832584211309), ('AP5M1', 1.111050598953879), ('EIF3H', 1.0308553575343191), ('ZNHIT6', 1.3590984737153955), ('MAPK9', 0.7613497849524695), ('ZSCAN32', 0.9283654980505106), ('SETD7', 0.9033494575360114), ('RFK', 0.8456174548720974), ('LATS1', 1.2372015442437767), ('MADD', 0.9435346080545054), ('SMARCAL1', 1.4528372766184203), ('CREB1', 1.463416511777456), ('YIPF6', 0.9655784691311028), ('UBR4', 1.1372347323517615), ('ZC3H10', 0.7614195030169755), ('AVEN', 0.8382502587969949), ('PTP4A2', 0.5438345315539541), ('SFXN1', 0.6977035317836806), ('LETM1', 2.460808036609757), ('GAN', 0.8796499712511521), ('APLP2', 0.7051964084884277), ('IRAK1', 0.9552028195659132), ('COASY', 1.1603175721227394), ('SORBS3', 0.7681905741665332), ('ANKRD46', 1.848066940719711), ('ACIN1', 0.7327339573063837), ('ZNF518B', 0.8159130085663436), ('LDAH', 0.7078797614842596), ('SNX1', 1.088055921670396), ('MOB3C', 1.1247279637098504), ('SLC35F1', 1.889490433739175), ('AKIRIN1', 0.8350947227895854), ('GATAD2A', 1.6875622250370892), ('PAGR1', 0.5891817092380031), ('SPATA5L1', 1.245629896158002), ('NT5C3B', 1.043926043871971), ('STAT2', 1.1088213381205896), ('POC1B', 0.677944049906475), ('RUNDC1', 2.0877654405852737), ('TMED7', 0.7384652417907863), ('PRRC2C', 1.644488831154454), ('NOLC1', 0.994847101207458), ('PSPH', 0.8884577070032637), ('NOL8', 0.8678837579848362), ('XPO7', 0.6547542911485965), ('NRF1', 1.0566454020340446), ('POLR3D', 2.413405350284012), ('ZNF594', 1.551777505175755), ('UBE3A', 1.6752378736180809), ('ZNF79', 2.34489970967693), ('KMT2B', 0.8631221100235996), ('CEP95', 1.5657657827688751), ('SLC35G2', 1.1187058111767592), ('OPA1', 1.3232689760858718), ('NUP160', 1.7332061455209886), ('LPGAT1', 0.6840310233924138), ('WDR12', 2.0410201864303974), ('SFT2D2', 1.0019677702448089), ('CXXC5', 0.9783165525658188), ('SMARCA5', 1.0687284260873895), ('GTF2A1', 1.0678238691320978), ('STARD7', 2.3498905563974013), ('DGKH', 1.1611010271786308), ('FAM102B', 0.7921612779046846), ('SLC25A36', 0.8375702009379248), ('ANKRD13B', 0.6893492615420843), ('THUMPD2', 2.1407700941135186), ('ETNK1', 1.4062321597890115)]	4999
YY1	dbcorrdb__YY1__ENCSR000BNX_1__m1	0.0855899	4.58618	0	1	gene is directly annotated	frozenset({'activating', 'hg38__refseq-r80__500bp_up_and_100bp_down_tss.mc9nr.genes_vs_motifs.rankings', 'top10perTarget'})	[('ATP13A1', 0.821949963948132), ('CHERP', 1.146446513699134), ('DHX36', 0.5524145692968367), ('SLC39A9', 1.207318582293359), ('CCAR2', 1.2875320291634729), ('GGA1', 0.8179192528481525), ('MARK2', 1.5214592583819342), ('FAM91A1', 1.4938968926842418), ('KCTD5', 1.0647523141075383), ('STK4', 1.005059754267913), ('DHX8', 1.3422267731747668), ('MTMR9', 1.2790725698118766), ('PIK3R4', 1.0190850259545512), ('BAG4', 0.9666354419164742), ('TRAPPC10', 0.7983171390552413), ('DDX21', 0.8252476316334336), ('PRELID1', 1.0215135326919695), ('KLHL20', 0.7401337863201587), ('FASTKD5', 0.7354903963340093), ('SCYL2', 1.2990076867943352), ('SFSWAP', 0.7531695683834185), ('SHQ1', 1.0401929807805304), ('PYROXD1', 2.722871829159117), ('ZNF768', 1.303194883104789), ('EXOC5', 1.036435278245587), ('TMEM33', 0.8395339462924194), ('RNF185', 0.6349565400715167), ('TFE3', 1.2120855266583042), ('GTPBP4', 0.6649395748395505), ('ZBTB11', 3.029284930945228), ('VMA21', 0.8697545406761267), ('KLHL18', 1.012168833775783), ('E2F4', 1.9241793743747708), ('GTF2H3', 1.1735570912626256), ('ZNF787', 1.0265073600778396), ('METTL6', 0.8949309312135639), ('PSMB4', 1.2382640494512995), ('SS18', 1.096514796022169), ('SCO1', 1.0787788774439802), ('ADAM17', 0.8300510576380353), ('TFB2M', 1.2136770161472237), ('CLPTM1L', 1.1869980116452696), ('INTS3', 0.8927605589815104), ('ZC3H13', 0.7545331712892309), ('DPY19L3', 1.2126917826030457), ('ZNF276', 1.0023182883624673), ('EXOC1', 0.7606132811705617), ('ZNF622', 0.6887833154957347), ('POLDIP2', 1.16908818544879), ('TBP', 0.6663489611727121), ('NORAD', 0.9382026369012828), ('CNOT10', 0.9498276144560572), ('SNRNP200', 1.2214498323035612), ('ZBTB49', 0.7993942722179767), ('SEC14L1', 0.7403046891632447), ('CCP110', 0.8790892691438542), ('EDC4', 1.3169197828301449), ('KIAA0825', 0.6060692973078591), ('LEMD3', 1.0351754098930463), ('NOL10', 0.5763607998882296), ('ZRANB2', 2.1063382754309985), ('AP5M1', 1.111050598953879), ('PHRF1', 0.9133604687593124), ('SLU7', 0.7857992683285587), ('VPS51', 0.8042488911023986), ('PDE12', 1.0088952095898824), ('LAT', 1.4656382784943514), ('ETF1', 1.0875849118496808), ('SART1', 1.7303942220800284), ('USP38', 0.8286113638225158), ('FBRSL1', 1.863626992449951), ('CHUK', 2.8177807533334662), ('BTAF1', 0.6858564358828442), ('AP4E1', 1.3343832266995337), ('AATF', 1.0092875577822842), ('ZMPSTE24', 0.7754192412703286), ('UBAC1', 2.1142775171432704), ('DBR1', 1.3304964683942089), ('MTF1', 0.7124586347596003), ('RAB35', 0.7893554515168145), ('ADNP', 0.8941136830842178), ('MIEF1', 1.0754163820138605), ('TRIM35', 0.6835193846881984), ('SOCS7', 0.771552018587584), ('NOM1', 2.0607710322602), ('RIOK1', 1.79734795591419), ('UBA2', 0.8617033016032827), ('TMEM68', 0.868161054176335), ('PIGC', 1.0117090510741709), ('LYRM7', 1.411382797396027), ('ZNF202', 1.0224616324455496), ('TSC22D4', 0.7154186670144449), ('YTHDF3', 0.6855430495035073), ('SLC35B2', 0.7069386004910686), ('SLC30A6', 0.960324468813174), ('TAF2', 0.9897863730979292), ('ADO', 1.5607140210058112), ('IKBKB', 1.8623581846407329), ('CDC27', 0.959252940105726), ('CUL4A', 0.9551504182206562), ('C18orf25', 1.3478193988053302), ('ZPR1', 0.86214754073287), ('YRDC', 1.7028646007707058), ('NUFIP1', 0.8538942420167259), ('RSBN1', 1.2107362497712213), ('POLR3D', 2.413405350284012), ('ZNF496', 1.184090092619236), ('RNF6', 1.3446011709648484), ('AQR', 0.9488631037494744), ('ZNF780A', 0.5537191136629781), ('EIF3CL', 0.7760841604854348), ('RNMT', 1.5761163844386863), ('MED17', 1.5189657981577445), ('FNTA', 1.6351694590969807), ('PPIG', 2.6762970719038197), ('RRP36', 0.7359240818432545), ('ACTR2', 1.4226579946714912), ('ELAVL1', 1.2785455208133445), ('NKRF', 0.9243817571178516), ('UBE2D3', 1.2773833574578746), ('WDR83', 0.6409023929558685), ('ZNF263', 1.0106336912919431), ('SF3A1', 1.2688221511905573), ('CUTC', 1.0543011513627087), ('SMG7', 2.4817427513575065), ('GSPT1', 0.9583875259990772), ('HNRNPA0', 1.4119310129991112), ('TSNAX', 2.721030517937615), ('KLHL2', 1.5987423378198955), ('PIGM', 1.966224898199877), ('ATF4', 1.160314648282156), ('SLC25A17', 1.1792996198056989), ('ZNF79', 2.34489970967693), ('SIKE1', 1.6321601262958028), ('ZNF598', 1.7194931488334853), ('PRPF38B', 1.677893225095807), ('DHX16', 0.9842710388592728), ('TAF1', 0.7777081068823102), ('NFKB1', 0.8665838386127863), ('SAMD8', 0.9470756193249432), ('EIF2AK1', 1.1900651613098223), ('ALKBH1', 1.4319444331262978), ('ZNF45', 1.4133000671343825), ('ACBD5', 0.8880914761025387), ('ERCC5', 1.363056963329217), ('GRPEL2', 1.0086101175712527), ('UBE2M', 1.7558323969279308), ('ZNF687', 0.6842655740185128), ('AAR2', 1.338779906314624), ('UBE2E1', 1.0225100219491006), ('DCAF16', 0.8044491674686091), ('HIRA', 0.8213979849054854), ('GFM1', 2.102844999281173), ('PNN', 0.9971378124425282), ('EIF4EBP2', 0.8066877012550707), ('SRSF4', 0.9167807395531612), ('PWP2', 0.9357715517843156), ('EIF2S3', 0.8702547662269255), ('UBE2G2', 1.22985603132776), ('DIS3', 0.7427135103528094), ('ATMIN', 1.1959028793960114), ('NELFB', 0.6635404281108185), ('ULK3', 0.8747434670392845), ('MORN1', 0.8207343218493692), ('USB1', 1.1088170671350466), ('CEP95', 1.5657657827688751), ('ELF2', 1.3443528226250876), ('EIF3H', 1.0308553575343191), ('IMPA1', 1.5254424043808572), ('UBR4', 1.1372347323517615), ('PPP3R1', 1.0781479463040982), ('NAA60', 0.69231001765033), ('NUP54', 0.8397073484699816), ('NICN1', 0.5384016651429293), ('SF3A3', 0.9418104151960516), ('ASXL2', 1.0471788069666623), ('NOP2', 1.2350104768318697), ('ADIPOR2', 0.8553609634034169), ('RAB3GAP2', 1.0897633155409103), ('GATAD2A', 1.6875622250370892), ('INAFM2', 1.1446118123855769), ('CCDC47', 2.556387853727621), ('RBM28', 1.2610568331511631), ('NOL8', 0.8678837579848362), ('OXLD1', 1.0410480473168908), ('SDE2', 1.9552764075445237), ('UBE2J2', 1.2624763561513128), ('LARP4', 0.8263614916892685), ('LRIF1', 1.2158893286301309), ('SF1', 1.1838752376511923), ('ZNF266', 0.7656558595699563), ('CLINT1', 0.9286182648612376), ('CCDC97', 0.9491025138933136), ('RB1', 1.5399788028164054), ('DHX37', 0.7648709561082141), ('TGDS', 0.5340459872253541), ('HEATR1', 1.1691818821818831), ('ATAD1', 0.9025982890787884), ('MAPK6', 0.7701269526089802), ('SPG21', 1.1522131178201331), ('ADCY7', 0.7157929277314085), ('ORC2', 1.3751803817019612), ('PGAM5', 1.474452700919318), ('UTP4', 1.7300461919878467), ('TRMT2A', 1.46817125678408), ('YBX1', 1.0534448472160018), ('TPGS1', 0.7883765588901825), ('POM121C', 1.259581576030428), ('OGT', 1.1548122700977292), ('PHAX', 0.9061927967111512), ('STK11IP', 1.136681547764136), ('THAP4', 0.548922884745778), ('INPP5K', 0.9149345734521424), ('SIGMAR1', 1.4178223213511616), ('ZC3H10', 0.7614195030169755), ('ZNF335', 1.529896296759519), ('MPLKIP', 2.4351563973534485), ('PCM1', 0.7307428538840266), ('RNGTT', 0.7691759809911585), ('PRR14', 2.084880648259621), ('ABCF1', 1.1276680564932138), ('APLP2', 0.7051964084884277), ('RFK', 0.8456174548720974), ('SNX30', 1.1556338376654072), ('OMA1', 1.5017026797390076), ('LDAH', 0.7078797614842596), ('ZNF594', 1.551777505175755), ('ZSCAN32', 0.9283654980505106), ('DDX49', 0.605042445928017), ('MAP1S', 0.9522829697735116), ('CSNK2A1', 1.1520453163381723), ('FAM120AOS', 1.205229757535962), ('MAP3K7', 0.8718540628904915), ('RPL21', 0.7590878262236523), ('POLG2', 1.17766201186791), ('CLK2', 1.5967605219188088), ('ZNF317', 0.6545716925477518), ('DNAJC10', 1.0386048593220134), ('SP2', 0.9023782627124344), ('BCLAF1', 1.1682564955130463), ('GTF3C2', 1.3253574987137569), ('GTF2H2C', 0.8261893444209187), ('FAM76B', 1.2342902567065226), ('SRRM2', 2.4174905868950827), ('ARF6', 0.9167933921836234), ('UBALD2', 1.875667243002809), ('MTR', 1.020642874237442), ('PPM1A', 1.6853240482810516), ('MTPN', 0.6173914104878958), ('CCDC93', 0.8820093119532205), ('CAPRIN2', 0.7368063116911546), ('CXXC5', 0.9783165525658188), ('RRP9', 1.4501073732921772), ('PPP1R15B', 1.7256980257269068), ('ITFG2', 0.9815127783062896), ('ASTE1', 1.2175173649374509), ('CBFB', 0.9127360816661052), ('ALKBH5', 1.4842673906154875), ('ZNF227', 1.0585493993299029), ('GLRX5', 1.5438730383364174), ('AVEN', 0.8382502587969949), ('TRRAP', 0.8484156820496954), ('PPP1R12C', 0.8365500784169222), ('U2AF2', 0.7413471488047743), ('FEM1A', 0.8412465073663118), ('B3GALNT2', 0.8750215193972011), ('STT3B', 0.913393063993854), ('SRRM1', 0.811880382931164), ('BRAP', 0.7256580340208523), ('ZNF12', 1.3675566482934485), ('ZNF134', 1.2179203761930215), ('SLC7A6', 0.7639599992720623), ('TRIP12', 0.7257574172716514), ('SRSF9', 2.11876462229394), ('SAMD12-AS1', 1.451013497784576), ('ZNF548', 0.8998571292194502), ('SORBS3', 0.7681905741665332), ('KIF2A', 0.8299467042040146), ('ZNF121', 1.438886787845178), ('DIDO1', 1.6247882972416514), ('SLC1A5', 0.7912056918068876), ('POM121', 1.671943088280293), ('NCLN', 0.8764448433302054), ('POLR3C', 0.9097551028758608), ('NOL9', 1.3721886146351223), ('ZNF195', 0.8390268895477232), ('CAB39', 0.7437560044396921), ('SMARCAL1', 1.4528372766184203), ('SIN3A', 2.137254784562177), ('CCNYL1', 0.6915113252142302), ('MCUR1', 1.1613730165923384), ('ARPP19', 0.7347637205656202), ('MICU2', 1.276119820124542), ('ZSCAN29', 1.0097046327639831), ('NKAP', 1.058074012865155), ('NRDE2', 0.7843097790734898), ('BLOC1S3', 1.3720098777454055), ('INPP1', 1.1194411268645463), ('ZNF845', 0.5912441601789049), ('MAPK9', 0.7613497849524695), ('DUS1L', 2.143584912956939), ('METTL21A', 0.7116861453764904), ('B3GNT2', 1.8781006129421127), ('COIL', 0.7599967219453992), ('CEP120', 2.17139829246867), ('TRIM27', 0.966431871528324), ('GAPVD1', 2.819614283658469), ('GTF2A1', 1.0678238691320978), ('POLR2A', 1.7158388933830984), ('HCFC1', 1.4351676131790845), ('CACNB1', 1.9371614320489128), ('TNIP2', 0.9712315858272264), ('PEX3', 0.9631018406022874), ('EXOSC6', 0.9126400255617644), ('GPR137B', 2.1389152094862744), ('PPP4R3B', 1.7693626641984022), ('BCL2L14', 0.940596456399682), ('STAG2', 1.2559681812809975), ('ASXL1', 0.7661176560170668), ('PRRC2C', 1.644488831154454), ('SP1', 2.333238920980007), ('TOP3A', 1.0267270614019803), ('RNF113A', 0.7671160580819552), ('MYBBP1A', 1.0340635575499624), ('PPP2CB', 1.049870253872603), ('PUM3', 1.3295208745618543), ('EP400', 0.8104264305528891), ('WDR43', 1.0206792871041674), ('GDI2', 0.8784122544863955), ('ATP6V0A2', 2.102360858812567), ('FEM1B', 1.073154114473281), ('SCAF4', 1.1993758028874275), ('ZNF275', 1.4718640641617886), ('CREB1', 1.463416511777456), ('EIF3J', 1.0397912195122565), ('TDG', 0.9425283022520212), ('NAIF1', 0.9648624408489184), ('FAM102B', 0.7921612779046846), ('URB1', 1.0559997492636597), ('YTHDF2', 0.9991265589101314), ('KEAP1', 0.7554354261572812), ('MAML1', 0.6414309752832679), ('ZNF696', 0.7576258301459214), ('ANGEL1', 0.963253743610606), ('LARP7', 1.664023155803225), ('EIF4G1', 1.493303371132517), ('RPS6KA4', 0.7426276373571948), ('FPGS', 1.1686709494384349), ('MAP2K4', 0.8028789581575941), ('ZNF26', 1.2432568283734278), ('ZNF773', 1.011957423439788), ('CCNT2', 0.9184575132327496), ('PRPF40A', 0.9057361247966148), ('SFXN1', 0.6977035317836806), ('ZNHIT6', 1.3590984737153955), ('REPS1', 2.814985533155593), ('SETD7', 0.9033494575360114), ('TMEM184C', 1.0863384238322833)]	4422
YY1	taipale_cyt_meth__ZNF597_GGCGGCCATYTTGN_FL_meth_repr	0.0798736	4.1437	0	1	gene is annotated for similar motif taipale_cyt_meth__YY1_NGCSGCCATYTTGN_FL_meth ('YY1 [Znf_C2H2, CpG-meth]'; q-value = 2.02e-11)	frozenset({'activating', 'hg38__refseq-r80__500bp_up_and_100bp_down_tss.mc9nr.genes_vs_motifs.rankings', 'top10perTarget'})	[('CHERP', 1.146446513699134), ('SHQ1', 1.0401929807805304), ('GGA1', 0.8179192528481525), ('GTPBP4', 0.6649395748395505), ('STK4', 1.005059754267913), ('SFSWAP', 0.7531695683834185), ('EXOC5', 1.036435278245587), ('SMG9', 1.5284959818215855), ('KCTD5', 1.0647523141075383), ('NAA60', 0.69231001765033), ('SLC39A9', 1.207318582293359), ('SART1', 1.7303942220800284), ('INTS3', 0.8927605589815104), ('MORN1', 0.8207343218493692), ('DHX36', 0.5524145692968367), ('RNMT', 1.5761163844386863), ('RPAP1', 0.7669795409565004), ('CLIP3', 1.842947054224476), ('RRP9', 1.4501073732921772), ('MICU2', 1.276119820124542), ('MED17', 1.5189657981577445), ('PSMB4', 1.2382640494512995), ('TFB2M', 1.2136770161472237), ('BTAF1', 0.6858564358828442), ('HNRNPH1', 0.8315355560240718), ('MTF1', 0.7124586347596003), ('PRPF38B', 1.677893225095807), ('TBP', 0.6663489611727121), ('ZRANB2', 2.1063382754309985), ('CCAR2', 1.2875320291634729), ('AP5M1', 1.111050598953879), ('PCM1', 0.7307428538840266), ('ATP13A1', 0.821949963948132), ('E2F4', 1.9241793743747708), ('MTMR9', 1.2790725698118766), ('FAM91A1', 1.4938968926842418), ('FXR2', 0.9396782909544328), ('ADNP', 0.8941136830842178), ('SNRNP200', 1.2214498323035612), ('SIKE1', 1.6321601262958028), ('CUTC', 1.0543011513627087), ('ACBD5', 0.8880914761025387), ('SCYL2', 1.2990076867943352), ('KEAP1', 0.7554354261572812), ('EIF3CL', 0.7760841604854348), ('DDX21', 0.8252476316334336), ('ZC3H13', 0.7545331712892309), ('UBR4', 1.1372347323517615), ('ADAM17', 0.8300510576380353), ('GRPEL2', 1.0086101175712527), ('MYBBP1A', 1.0340635575499624), ('ATAD1', 0.9025982890787884), ('SPG21', 1.1522131178201331), ('CCDC93', 0.8820093119532205), ('CNOT10', 0.9498276144560572), ('ZNF202', 1.0224616324455496), ('PRELID1', 1.0215135326919695), ('ZBTB11', 3.029284930945228), ('OGT', 1.1548122700977292), ('ACTR2', 1.4226579946714912), ('ASXL2', 1.0471788069666623), ('KLHL18', 1.012168833775783), ('ERCC5', 1.363056963329217), ('SLC35B2', 0.7069386004910686), ('BAG4', 0.9666354419164742), ('POLG2', 1.17766201186791), ('HSPA9', 1.9923061565378868), ('TMEM33', 0.8395339462924194), ('E2F6', 2.8106614520182536), ('GTF2H3', 1.1735570912626256), ('SRSF9', 2.11876462229394), ('RAB3GAP2', 1.0897633155409103), ('PDE12', 1.0088952095898824), ('VMA21', 0.8697545406761267), ('FAM120AOS', 1.205229757535962), ('TRAPPC10', 0.7983171390552413), ('CHUK', 2.8177807533334662), ('POLR3D', 2.413405350284012), ('RRP36', 0.7359240818432545), ('PAGR1', 0.5891817092380031), ('DCAF8', 1.6543854625731087), ('LARP7', 1.664023155803225), ('EXOC1', 0.7606132811705617), ('BRAP', 0.7256580340208523), ('DCAF6', 0.9368472966252248), ('FASTKD5', 0.7354903963340093), ('PYROXD1', 2.722871829159117), ('DPYSL2', 1.0610734855703687), ('VCPIP1', 1.6399299146756556), ('ATXN2L', 0.96769628950909), ('SAMD8', 0.9470756193249432), ('CCP110', 0.8790892691438542), ('STAG2', 1.2559681812809975), ('EDC4', 1.3169197828301449), ('PIGM', 1.966224898199877), ('BPNT1', 0.6811314691839283), ('ZNF263', 1.0106336912919431), ('TAF2', 0.9897863730979292), ('ZNF266', 0.7656558595699563), ('ZNF45', 1.4133000671343825), ('SLC35A3', 1.0255089654737644), ('BRPF1', 0.6793386839271982), ('PNN', 0.9971378124425282), ('PRKAR2A', 1.00417183570725), ('RTN3', 0.801167105469602), ('LYRM7', 1.411382797396027), ('UBE2G2', 1.22985603132776), ('C18orf25', 1.3478193988053302), ('CCAR1', 1.1552067628484357), ('RB1', 1.5399788028164054), ('AQR', 0.9488631037494744), ('ATF4', 1.160314648282156), ('UBAC1', 2.1142775171432704), ('POLDIP2', 1.16908818544879), ('DNAJA3', 0.737440859871335), ('CEP120', 2.17139829246867), ('PABPC1', 0.8840252701247241), ('RPL21', 0.7590878262236523), ('SF3A3', 0.9418104151960516), ('SLC30A6', 0.960324468813174), ('DHX8', 1.3422267731747668), ('EEF2', 1.4553144689778594), ('CCDC47', 2.556387853727621), ('LEMD3', 1.0351754098930463), ('PRRC2C', 1.644488831154454), ('MBD1', 1.1196309460392786), ('DHX37', 0.7648709561082141), ('SEC14L1', 0.7403046891632447), ('ZNF787', 1.0265073600778396), ('PHRF1', 0.9133604687593124), ('ZNF276', 1.0023182883624673), ('CCDC97', 0.9491025138933136), ('ZNF548', 0.8998571292194502), ('ABCF1', 1.1276680564932138), ('ADIPOR2', 0.8553609634034169), ('SMG7', 2.4817427513575065), ('CSDE1', 1.0694997266380069), ('RAB35', 0.7893554515168145), ('NORAD', 0.9382026369012828), ('NFKBIB', 0.8742197321264982), ('VPS26B', 1.1448114654119042), ('NARF', 0.7730463885519656), ('ZNF622', 0.6887833154957347), ('ULK3', 0.8747434670392845), ('BAP1', 1.4659150226195563), ('SRSF4', 0.9167807395531612), ('CEP95', 1.5657657827688751), ('CHPF2', 0.7965870108549824), ('SLU7', 0.7857992683285587), ('RIOK1', 1.79734795591419), ('EIF3H', 1.0308553575343191), ('PAXBP1', 0.6340333530350364), ('ZPR1', 0.86214754073287), ('GTF2A1', 1.0678238691320978), ('YTHDF3', 0.6855430495035073), ('PIGC', 1.0117090510741709), ('VPS51', 0.8042488911023986), ('GSPT1', 0.9583875259990772), ('CSNK2A1', 1.1520453163381723), ('USB1', 1.1088170671350466), ('MED25', 2.2654563319592365), ('AAR2', 1.338779906314624), ('PHAX', 0.9061927967111512), ('RNF185', 0.6349565400715167), ('ALKBH1', 1.4319444331262978), ('SAFB', 0.9587233728138777), ('EIF4ENIF1', 0.8568840827395721), ('ZNF845', 0.5912441601789049), ('UBE2G1', 0.7345666020743771), ('SAFB2', 0.8132800784258548), ('ZNF12', 1.3675566482934485), ('DNAJC5', 1.4536400772998956), ('RBM28', 1.2610568331511631), ('DEDD', 1.1856930659960785), ('PGAM5', 1.474452700919318), ('GFM1', 2.102844999281173), ('FBRSL1', 1.863626992449951), ('INTS5', 1.928390065383521), ('PPIG', 2.6762970719038197), ('UBA2', 0.8617033016032827), ('STK11IP', 1.136681547764136), ('SCO1', 1.0787788774439802), ('TRIM35', 0.6835193846881984), ('MARK2', 1.5214592583819342), ('ARMC8', 1.740417189106941), ('DDX49', 0.605042445928017), ('TNPO2', 1.3289515144876645), ('TPGS1', 0.7883765588901825), ('POP1', 1.562638893852918), ('U2AF2', 0.7413471488047743), ('GAPVD1', 2.819614283658469), ('DNAAF5', 1.253424247657819), ('ZNF780A', 0.5537191136629781), ('USP38', 0.8286113638225158), ('HEATR1', 1.1691818821818831), ('RNGTT', 0.7691759809911585), ('POM121C', 1.259581576030428), ('SF1', 1.1838752376511923), ('B3GALNT2', 0.8750215193972011), ('AATF', 1.0092875577822842), ('NOL8', 0.8678837579848362), ('HDAC3', 0.8424939828793199), ('ELAVL1', 1.2785455208133445), ('DBR1', 1.3304964683942089), ('RNF6', 1.3446011709648484), ('IP6K1', 1.8021825925589736), ('PRR14', 2.084880648259621), ('BANP', 1.0057830196429425), ('UBE2J2', 1.2624763561513128), ('EID2', 1.1678058153596442), ('LINS1', 0.946064175451415), ('DPY19L3', 1.2126917826030457), ('MAPK1', 1.2816763337885733), ('MAP1S', 0.9522829697735116), ('SF3A1', 1.2688221511905573), ('OXLD1', 1.0410480473168908), ('PIGL', 0.7373334760264212), ('C5orf22', 1.0817356368188338), ('CLPTM1L', 1.1869980116452696), ('ASXL1', 0.7661176560170668), ('ZC3H10', 0.7614195030169755), ('RBM12B', 0.7499843882610425), ('EIF2AK1', 1.1900651613098223), ('SLC25A17', 1.1792996198056989), ('SOCS7', 0.771552018587584), ('CNOT8', 1.9890720515301952), ('ADO', 1.5607140210058112), ('TAF6', 0.959392701653022), ('YTHDF2', 0.9991265589101314), ('TGDS', 0.5340459872253541), ('ALDH18A1', 1.662376861998756), ('ZNF79', 2.34489970967693), ('LRIF1', 1.2158893286301309), ('USP21', 2.7643092398688207), ('NOL9', 1.3721886146351223), ('ORC2', 1.3751803817019612), ('PPP1R15B', 1.7256980257269068), ('ZCCHC3', 0.9261700778795822), ('PUM2', 0.903915292459862), ('MIEF1', 1.0754163820138605), ('ATMIN', 1.1959028793960114), ('NUP54', 0.8397073484699816), ('ZNF121', 1.438886787845178), ('ETF1', 1.0875849118496808), ('SMARCA5', 1.0687284260873895), ('POM121', 1.671943088280293), ('CARNMT1', 0.9455115186544284), ('SIGMAR1', 1.4178223213511616), ('NOP2', 1.2350104768318697), ('CNOT3', 1.028815108460056), ('PPTC7', 1.0936142344153166), ('AKAP8', 2.022289322844556), ('C17orf97', 0.8965524379790634), ('KDM3A', 0.9614517438727712), ('CLINT1', 0.9286182648612376), ('PUM3', 1.3295208745618543), ('METTL6', 0.8949309312135639), ('GLRX5', 1.5438730383364174), ('UBE2D3', 1.2773833574578746), ('CLK2', 1.5967605219188088), ('PRRC2A', 1.003644350138255), ('PATL1', 0.885779334020881), ('SRRM1', 0.811880382931164), ('YRDC', 1.7028646007707058), ('RFK', 0.8456174548720974), ('UBE2K', 1.7440868895456916), ('ZNF773', 1.011957423439788), ('TMEM184C', 1.0863384238322833), ('DIDO1', 1.6247882972416514), ('ZNF598', 1.7194931488334853), ('STAT2', 1.1088213381205896), ('BAZ1B', 0.8154573173603932), ('CUL4A', 0.9551504182206562), ('NELFB', 0.6635404281108185), ('PUSL1', 1.2114047275776478), ('SRRM2', 2.4174905868950827), ('NAIF1', 0.9648624408489184), ('ZNF696', 0.7576258301459214), ('DDX3Y', 0.9124417299468608), ('SLC35G2', 1.1187058111767592), ('AHCTF1', 1.5891974023058133), ('ZMPSTE24', 0.7754192412703286), ('LDAH', 0.7078797614842596), ('ZNF335', 1.529896296759519), ('SFT2D2', 1.0019677702448089), ('COIL', 0.7599967219453992), ('AP4E1', 1.3343832266995337), ('POMK', 0.6976482607136085), ('SDE2', 1.9552764075445237), ('POLR3C', 0.9097551028758608), ('GTF3C2', 1.3253574987137569), ('OPA1', 1.3232689760858718), ('PCF11', 1.4109809321864208), ('USP7', 1.9509873582910344), ('PTP4A2', 0.5438345315539541), ('GDI2', 0.8784122544863955), ('KLHL2', 1.5987423378198955), ('ZNF317', 0.6545716925477518), ('PWP2', 0.9357715517843156), ('DHX16', 0.9842710388592728), ('WDR33', 0.917473852071737), ('NOL7', 1.2284299727150172), ('WAC', 1.2804779585167938), ('TMEM68', 0.868161054176335), ('EP400', 0.8104264305528891), ('OTUD6B', 1.189387152650564), ('DCAF16', 0.8044491674686091), ('NOL10', 0.5763607998882296), ('PPP4R3A', 1.0899211198662062), ('METTL9', 0.8159499720209947), ('CRKL', 2.493222358346872), ('KIAA0825', 0.6060692973078591), ('INAFM2', 1.1446118123855769), ('NKRF', 0.9243817571178516), ('EXOSC6', 0.9126400255617644), ('NELFA', 2.370531658808334), ('PPP2CB', 1.049870253872603), ('DDB1', 1.6972873166424614), ('TOP3A', 1.0267270614019803), ('ZBTB49', 0.7993942722179767), ('SCAF11', 1.3162683254869514), ('UTP20', 1.3100595830049142), ('MROH1', 0.8555525086778399), ('ANAPC1', 1.12758163238942), ('KLHL20', 0.7401337863201587), ('CHCHD3', 2.4633914680693048), ('LRCH2', 1.010554517630462), ('ITFG2', 0.9815127783062896), ('PAPOLA', 1.4527118870404745), ('ZNF227', 1.0585493993299029), ('SREK1IP1', 1.0760303969705762), ('SPPL2B', 0.9514363310845744), ('KAT2A', 1.3181250962096012), ('RNF38', 0.998507154592855), ('GAN', 0.8796499712511521), ('EIF2S3', 0.8702547662269255), ('DESI1', 1.882636961841623), ('EIF3A', 1.3725775855473945), ('AMFR', 1.24302728184188), ('WDR82', 0.8955552367011179), ('EIF4EBP2', 0.8066877012550707), ('INPP5K', 0.9149345734521424), ('BLOC1S3', 1.3720098777454055), ('IRAK1', 0.9552028195659132), ('RPS2', 1.893866639463245), ('CAPN15', 0.6809044089029437), ('TRIP10', 0.6396359015831231), ('REPS1', 2.814985533155593), ('EZH1', 1.106516579141805), ('CCNT2', 0.9184575132327496), ('GTF2H2C', 0.8261893444209187), ('TBC1D24', 1.2035244270565433), ('UTP4', 1.7300461919878467), ('RPS6KB1', 1.90728147712994), ('TAF1', 0.7777081068823102), ('CNOT7', 1.2287779858035797), ('DTNBP1', 0.9545880276109234), ('NAT10', 1.085117278946678), ('SYCE1L', 1.043732023545445), ('ZNF770', 1.885311315123584), ('UBQLN1', 0.9906311401018154), ('DEXI', 1.5853977025457386), ('FBXO45', 0.979610155032032), ('PBX2', 1.4849660773064022), ('DPP6', 0.9145939229971248), ('ZBED4', 0.7737536243034202), ('FBXW7', 0.8370541282135682), ('MED28', 0.9097233007345876), ('UBE2M', 1.7558323969279308), ('BCLAF1', 1.1682564955130463), ('GATAD2A', 1.6875622250370892), ('TLE3', 1.0234447592639913), ('MPLKIP', 2.4351563973534485), ('NICN1', 0.5384016651429293), ('TMEM87A', 1.549469295130597), ('XPOT', 1.4443649618852792), ('TDG', 0.9425283022520212), ('ILKAP', 1.8958365850456436), ('DESI2', 1.0331805239535772), ('ETAA1', 1.300798616218738), ('HIRA', 0.8213979849054854), ('IMPA1', 1.5254424043808572), ('CREB1', 1.463416511777456), ('GNAS', 0.9197998669996548), ('ZNF26', 1.2432568283734278), ('PPP4R3B', 1.7693626641984022), ('TP53BP2', 1.526874071172599), ('DNPEP', 0.8115607214714792), ('SPEN', 1.275016685825819), ('MAT2A', 2.085835164665239), ('NADK', 0.7563325658283891), ('WAPL', 1.0085205032534512), ('SFXN1', 0.6977035317836806), ('SLC39A14', 1.855931137038972), ('TFE3', 1.2120855266583042), ('SMPD4', 1.3923390068632908), ('CPSF1', 0.7823402849975789), ('VARS2', 1.9676591285925145), ('AKIRIN1', 0.8350947227895854), ('MAPK6', 0.7701269526089802), ('FAM76B', 1.2342902567065226), ('METTL21A', 0.7116861453764904), ('OTUD4', 2.7255700528672158), ('ZSCAN32', 0.9283654980505106), ('ERP29', 1.067909374700357), ('RAB10', 0.9608197919146904), ('PIGG', 0.5485621138841215), ('ALKBH5', 1.4842673906154875), ('DIS3', 0.7427135103528094), ('RNPC3', 0.582423697002106), ('PITHD1', 0.7949219394236366), ('CDC27', 0.959252940105726), ('UBE3A', 1.6752378736180809), ('NOM1', 2.0607710322602), ('NUDT19', 0.9922810614374894), ('JADE2', 1.5681211112246736), ('RABL2B', 1.6822256995401317), ('DYRK2', 1.3442249448043009), ('LETM1', 2.460808036609757), ('GRSF1', 0.7534507055171368), ('PELI3', 0.7250793151492677), ('ASTE1', 1.2175173649374509), ('TMEM201', 1.9130528050717623), ('TGFBR1', 1.8315159968054728), ('CAPRIN2', 0.7368063116911546), ('SLC1A5', 0.7912056918068876), ('KMT2B', 0.8631221100235996), ('ZNF134', 1.2179203761930215), ('TSNAX', 2.721030517937615), ('SPATA5L1', 1.245629896158002), ('ZNF594', 1.551777505175755), ('ZNHIT6', 1.3590984737153955), ('TMEM38B', 0.680402467654192), ('NR2C1', 0.9013573062222916), ('UBTF', 1.799533896411327), ('RSBN1', 1.2107362497712213), ('RNF40', 0.6526839579324957), ('C15orf61', 1.1479169080542362), ('SMAD2', 1.654932420768353), ('SMARCAL1', 1.4528372766184203), ('LARP4', 0.8263614916892685), ('MRPS26', 1.054852428477546), ('ELF2', 1.3443528226250876), ('SF3B3', 1.2921701894640552), ('TAF3', 0.7726915451757927), ('DUS1L', 2.143584912956939), ('ATAD3B', 1.583255136099311), ('PPP3R1', 1.0781479463040982), ('CAPN10', 1.0141371354268838), ('NT5C3A', 0.7198529929087949), ('MTPN', 0.6173914104878958), ('CXXC5', 0.9783165525658188), ('ADAT1', 0.8159194328075524), ('BCL7B', 0.720083987435323), ('SLC35B4', 1.428438869262063), ('SORBS3', 0.7681905741665332), ('BFAR', 1.292612442427274), ('MED26', 0.822077900365906), ('FNTA', 1.6351694590969807), ('SIN3A', 2.137254784562177), ('MAP2K1', 0.8891936037776067), ('MAML1', 0.6414309752832679)]	4998
YY1	cisbp__M4639	0.0839191	4.45684	0	1	gene is directly annotated	frozenset({'activating', 'hg38__refseq-r80__500bp_up_and_100bp_down_tss.mc9nr.genes_vs_motifs.rankings', 'top10perTarget'})	[('ATP13A1', 0.821949963948132), ('CHERP', 1.146446513699134), ('CCAR2', 1.2875320291634729), ('GGA1', 0.8179192528481525), ('MTMR9', 1.2790725698118766), ('E2F4', 1.9241793743747708), ('FAM91A1', 1.4938968926842418), ('PIK3R4', 1.0190850259545512), ('DDX21', 0.8252476316334336), ('SLC39A9', 1.207318582293359), ('STK4', 1.005059754267913), ('TFB2M', 1.2136770161472237), ('FBRSL1', 1.863626992449951), ('DHX8', 1.3422267731747668), ('DHX36', 0.5524145692968367), ('FASTKD5', 0.7354903963340093), ('TMEM33', 0.8395339462924194), ('GTPBP4', 0.6649395748395505), ('ZRANB2', 2.1063382754309985), ('MARK2', 1.5214592583819342), ('ZNF768', 1.303194883104789), ('ETF1', 1.0875849118496808), ('METTL6', 0.8949309312135639), ('TRAPPC10', 0.7983171390552413), ('KCTD5', 1.0647523141075383), ('MTF1', 0.7124586347596003), ('YTHDF3', 0.6855430495035073), ('SCYL2', 1.2990076867943352), ('NICN1', 0.5384016651429293), ('ADNP', 0.8941136830842178), ('SHQ1', 1.0401929807805304), ('TBP', 0.6663489611727121), ('EXOC1', 0.7606132811705617), ('PYROXD1', 2.722871829159117), ('ZNF45', 1.4133000671343825), ('BAG4', 0.9666354419164742), ('CNOT10', 0.9498276144560572), ('KLHL20', 0.7401337863201587), ('SLC35B2', 0.7069386004910686), ('VMA21', 0.8697545406761267), ('EXOC5', 1.036435278245587), ('KLHL18', 1.012168833775783), ('DPY19L3', 1.2126917826030457), ('TAF2', 0.9897863730979292), ('PSMB4', 1.2382640494512995), ('NOL10', 0.5763607998882296), ('ZNF622', 0.6887833154957347), ('ZBTB11', 3.029284930945228), ('PRELID1', 1.0215135326919695), ('POLDIP2', 1.16908818544879), ('SFSWAP', 0.7531695683834185), ('VPS51', 0.8042488911023986), ('ZNF598', 1.7194931488334853), ('ZBTB49', 0.7993942722179767), ('SEC14L1', 0.7403046891632447), ('CLPTM1L', 1.1869980116452696), ('TFE3', 1.2120855266583042), ('UBE2E1', 1.0225100219491006), ('IKBKB', 1.8623581846407329), ('SS18', 1.096514796022169), ('SLU7', 0.7857992683285587), ('ZPR1', 0.86214754073287), ('USP38', 0.8286113638225158), ('RNGTT', 0.7691759809911585), ('ZNF276', 1.0023182883624673), ('POLR3D', 2.413405350284012), ('INTS3', 0.8927605589815104), ('RNF6', 1.3446011709648484), ('PHRF1', 0.9133604687593124), ('ZNF787', 1.0265073600778396), ('AATF', 1.0092875577822842), ('TSC22D4', 0.7154186670144449), ('GTF2H3', 1.1735570912626256), ('CDC27', 0.959252940105726), ('UBAC1', 2.1142775171432704), ('KIAA0825', 0.6060692973078591), ('CHUK', 2.8177807533334662), ('C18orf25', 1.3478193988053302), ('PDE12', 1.0088952095898824), ('WDR83', 0.6409023929558685), ('CCP110', 0.8790892691438542), ('MED17', 1.5189657981577445), ('NELFB', 0.6635404281108185), ('CLINT1', 0.9286182648612376), ('AP4E1', 1.3343832266995337), ('SNRNP200', 1.2214498323035612), ('CUTC', 1.0543011513627087), ('MORN1', 0.8207343218493692), ('LEMD3', 1.0351754098930463), ('EDC4', 1.3169197828301449), ('NOM1', 2.0607710322602), ('AQR', 0.9488631037494744), ('PIGC', 1.0117090510741709), ('EIF3CL', 0.7760841604854348), ('YRDC', 1.7028646007707058), ('RIOK1', 1.79734795591419), ('SLC25A17', 1.1792996198056989), ('SART1', 1.7303942220800284), ('ADAM17', 0.8300510576380353), ('SRSF4', 0.9167807395531612), ('LYRM7', 1.411382797396027), ('EIF2AK1', 1.1900651613098223), ('NFKB1', 0.8665838386127863), ('AP5M1', 1.111050598953879), ('SF3A1', 1.2688221511905573), ('PIGM', 1.966224898199877), ('SLC30A6', 0.960324468813174), ('ZNF780A', 0.5537191136629781), ('ZC3H10', 0.7614195030169755), ('OXLD1', 1.0410480473168908), ('NAA60', 0.69231001765033), ('DBR1', 1.3304964683942089), ('ZNF496', 1.184090092619236), ('KLHL2', 1.5987423378198955), ('ELF2', 1.3443528226250876), ('SCO1', 1.0787788774439802), ('PWP2', 0.9357715517843156), ('BTAF1', 0.6858564358828442), ('AAR2', 1.338779906314624), ('RRP36', 0.7359240818432545), ('GFM1', 2.102844999281173), ('RNMT', 1.5761163844386863), ('GATAD2A', 1.6875622250370892), ('TRIM35', 0.6835193846881984), ('BCLAF1', 1.1682564955130463), ('SOCS7', 0.771552018587584), ('PRPF38B', 1.677893225095807), ('UBR4', 1.1372347323517615), ('MIEF1', 1.0754163820138605), ('DHX37', 0.7648709561082141), ('MTPN', 0.6173914104878958), ('UTP4', 1.7300461919878467), ('ADO', 1.5607140210058112), ('ACBD5', 0.8880914761025387), ('CEP95', 1.5657657827688751), ('PPIG', 2.6762970719038197), ('OGT', 1.1548122700977292), ('PRPF40A', 0.9057361247966148), ('NOL8', 0.8678837579848362), ('UBALD2', 1.875667243002809), ('UBE2M', 1.7558323969279308), ('TMEM68', 0.868161054176335), ('ASXL2', 1.0471788069666623), ('GPR137B', 2.1389152094862744), ('RNF185', 0.6349565400715167), ('ZNF263', 1.0106336912919431), ('ARF6', 0.9167933921836234), ('TSNAX', 2.721030517937615), ('DCAF16', 0.8044491674686091), ('CCDC93', 0.8820093119532205), ('SF3A3', 0.9418104151960516), ('ZNF79', 2.34489970967693), ('FAM120AOS', 1.205229757535962), ('UBE2D3', 1.2773833574578746), ('FNTA', 1.6351694590969807), ('NUFIP1', 0.8538942420167259), ('ZMPSTE24', 0.7754192412703286), ('ZNF202', 1.0224616324455496), ('ELAVL1', 1.2785455208133445), ('RB1', 1.5399788028164054), ('UBA2', 0.8617033016032827), ('SIKE1', 1.6321601262958028), ('IRAK1', 0.9552028195659132), ('TAF1', 0.7777081068823102), ('FEM1A', 0.8412465073663118), ('SMG7', 2.4817427513575065), ('EIF3H', 1.0308553575343191), ('ATMIN', 1.1959028793960114), ('DIS3', 0.7427135103528094), ('CBFB', 0.9127360816661052), ('ERCC5', 1.363056963329217), ('SF1', 1.1838752376511923), ('ABCF1', 1.1276680564932138), ('CUL4A', 0.9551504182206562), ('ZNF266', 0.7656558595699563), ('RAB35', 0.7893554515168145), ('PPP4R3B', 1.7693626641984022), ('HNRNPA0', 1.4119310129991112), ('ORC2', 1.3751803817019612), ('PPP1R12C', 0.8365500784169222), ('INPP5K', 0.9149345734521424), ('UBE2G2', 1.22985603132776), ('DHX16', 0.9842710388592728), ('BRAP', 0.7256580340208523), ('GRPEL2', 1.0086101175712527), ('ULK3', 0.8747434670392845), ('NKRF', 0.9243817571178516), ('SRSF9', 2.11876462229394), ('TOP3A', 1.0267270614019803), ('CPSF6', 1.9882259065202428), ('ZC3H13', 0.7545331712892309), ('ZNF335', 1.529896296759519), ('ALKBH1', 1.4319444331262978), ('SLC1A5', 0.7912056918068876), ('NORAD', 0.9382026369012828), ('PPP3R1', 1.0781479463040982), ('ZNF687', 0.6842655740185128), ('MAP2K1', 0.8891936037776067), ('MICU2', 1.276119820124542), ('PPP2CB', 1.049870253872603), ('LARP4', 0.8263614916892685), ('EIF2S3', 0.8702547662269255), ('NUP54', 0.8397073484699816), ('ZNF26', 1.2432568283734278), ('ZNF318', 0.916431574051618), ('CREB1', 1.463416511777456), ('SPG21', 1.1522131178201331), ('BAZ1B', 0.8154573173603932), ('CLK2', 1.5967605219188088), ('INAFM2', 1.1446118123855769), ('SIGMAR1', 1.4178223213511616), ('RSBN1', 1.2107362497712213), ('ASXL1', 0.7661176560170668), ('TRMT2A', 1.46817125678408), ('GSPT1', 0.9583875259990772), ('ATF4', 1.160314648282156), ('LRIF1', 1.2158893286301309), ('THAP4', 0.548922884745778), ('LDAH', 0.7078797614842596), ('SDE2', 1.9552764075445237), ('TNIP2', 0.9712315858272264), ('FAM76B', 1.2342902567065226), ('ATAD1', 0.9025982890787884), ('PRR14L', 0.7580023604084435), ('ACTR2', 1.4226579946714912), ('PCM1', 0.7307428538840266), ('CAB39', 0.7437560044396921), ('PUM3', 1.3295208745618543), ('IMPA1', 1.5254424043808572), ('ASTE1', 1.2175173649374509), ('EXOSC6', 0.9126400255617644), ('EIF4G1', 1.493303371132517), ('EFCAB14', 1.0635112542952632), ('TPGS1', 0.7883765588901825), ('UBE2J2', 1.2624763561513128), ('TRIM27', 0.966431871528324), ('FAM102B', 0.7921612779046846), ('LARP7', 1.664023155803225), ('GAPVD1', 2.819614283658469), ('MED25', 2.2654563319592365), ('RBM28', 1.2610568331511631), ('USB1', 1.1088170671350466), ('WDR43', 1.0206792871041674), ('U2AF2', 0.7413471488047743), ('ZNF227', 1.0585493993299029), ('PABPC1', 0.8840252701247241), ('LAT', 1.4656382784943514), ('ADCY7', 0.7157929277314085), ('NAIF1', 0.9648624408489184), ('GTF2A1', 1.0678238691320978), ('PGAM5', 1.474452700919318), ('MYBBP1A', 1.0340635575499624), ('ZNF317', 0.6545716925477518), ('POLG2', 1.17766201186791), ('PPTC7', 1.0936142344153166), ('CCNT2', 0.9184575132327496), ('EIF4EBP2', 0.8066877012550707), ('POLR3C', 0.9097551028758608), ('B3GALNT2', 0.8750215193972011), ('OTUD4', 2.7255700528672158), ('SIN3A', 2.137254784562177), ('PHAX', 0.9061927967111512), ('METTL21A', 0.7116861453764904), ('RPAP1', 0.7669795409565004), ('WAC', 1.2804779585167938), ('CXXC5', 0.9783165525658188), ('SAMD8', 0.9470756193249432), ('TRMT1', 1.7524150266812455), ('HEATR1', 1.1691818821818831), ('ZNF121', 1.438886787845178), ('CRTC2', 1.8313686522971016), ('MAP3K7', 0.8718540628904915), ('RP9', 1.855863509261511), ('TRIP12', 0.7257574172716514), ('HPS5', 0.6487709870459213), ('XPOT', 1.4443649618852792), ('YTHDF2', 0.9991265589101314), ('CCDC97', 0.9491025138933136), ('ATXN2L', 0.96769628950909), ('WSB2', 0.7253665611550599), ('TGDS', 0.5340459872253541), ('DDX49', 0.605042445928017), ('ETAA1', 1.300798616218738), ('NUP153', 0.8337361759939016), ('RFK', 0.8456174548720974), ('BLOC1S3', 1.3720098777454055), ('SP3', 0.8593776497886064), ('ARPP19', 0.7347637205656202), ('ICAM4', 0.604758683576029), ('STAG2', 1.2559681812809975), ('MNT', 1.0484677428750844), ('RAB3GAP2', 1.0897633155409103), ('PRRC2C', 1.644488831154454), ('SMG5', 1.0272663733040448), ('OMA1', 1.5017026797390076), ('MEMO1', 0.7899986220262175), ('DPAGT1', 0.810722873466453), ('HIRA', 0.8213979849054854), ('RNF146', 0.7481123539931495), ('ZNF594', 1.551777505175755), ('KMT2B', 0.8631221100235996), ('TMEM184C', 1.0863384238322833), ('ZSCAN29', 1.0097046327639831), ('NAA30', 0.7522357336767326), ('FPGS', 1.1686709494384349), ('NOP2', 1.2350104768318697), ('EIF3J', 1.0397912195122565), ('POLR3E', 2.2014330161882576), ('CARNMT1', 0.9455115186544284), ('ANAPC1', 1.12758163238942), ('GAN', 0.8796499712511521), ('NFKBIB', 0.8742197321264982), ('SAMD12-AS1', 1.451013497784576), ('IST1', 1.3183788175674214), ('PNN', 0.9971378124425282), ('TDG', 0.9425283022520212), ('SMARCAL1', 1.4528372766184203), ('CHPF2', 0.7965870108549824), ('SETD7', 0.9033494575360114), ('AKAP8', 2.022289322844556), ('SRRM2', 2.4174905868950827), ('NPEPL1', 1.9144701273965847), ('MTR', 1.020642874237442), ('ADIPOR2', 0.8553609634034169), ('MAP1S', 0.9522829697735116), ('MAPK6', 0.7701269526089802), ('PPCDC', 1.094049908531858), ('CNOT8', 1.9890720515301952), ('CAPRIN2', 0.7368063116911546), ('DDB1', 1.6972873166424614), ('MAVS', 0.8176021573919292), ('POM121C', 1.259581576030428), ('KEAP1', 0.7554354261572812), ('SLC35B4', 1.428438869262063), ('EP400', 0.8104264305528891), ('TXNRD1', 1.2119684148913772), ('AMFR', 1.24302728184188), ('KDM3A', 0.9614517438727712), ('SRRM1', 0.811880382931164), ('STK11IP', 1.136681547764136), ('ITFG2', 0.9815127783062896), ('RRP9', 1.4501073732921772), ('STAT2', 1.1088213381205896), ('ANGEL1', 0.963253743610606), ('MED26', 0.822077900365906), ('AHCY', 0.7543362695951331), ('MADD', 0.9435346080545054), ('PIGL', 0.7373334760264212), ('ZNF195', 0.8390268895477232), ('RPL21', 0.7590878262236523), ('LINS1', 0.946064175451415), ('SORBS3', 0.7681905741665332), ('GTF3C2', 1.3253574987137569), ('PIGU', 0.7882389994940362)]	4512
YY1	dbcorrdb__TAF1__ENCSR000BIB_1__m1	0.085856	4.60678	0	1	gene is annotated for similar motif dbcorrdb__YY1__ENCSR000BKJ_1__m1 ('YY1 (ENCSR000BKJ-1, motif 1)'; q-value = 4.45e-08)	frozenset({'activating', 'hg38__refseq-r80__500bp_up_and_100bp_down_tss.mc9nr.genes_vs_motifs.rankings', 'top10perTarget'})	[('MTMR9', 1.2790725698118766), ('CHERP', 1.146446513699134), ('FAM91A1', 1.4938968926842418), ('PRPF38B', 1.677893225095807), ('STAG2', 1.2559681812809975), ('TBP', 0.6663489611727121), ('OGT', 1.1548122700977292), ('SFSWAP', 0.7531695683834185), ('ATXN2L', 0.96769628950909), ('WDR82', 0.8955552367011179), ('EIF4G1', 1.493303371132517), ('WDR33', 0.917473852071737), ('RRP9', 1.4501073732921772), ('FASTKD5', 0.7354903963340093), ('ZNF787', 1.0265073600778396), ('GGA1', 0.8179192528481525), ('GTPBP4', 0.6649395748395505), ('RNMT', 1.5761163844386863), ('HCFC1', 1.4351676131790845), ('CNOT3', 1.028815108460056), ('FBRSL1', 1.863626992449951), ('CRKL', 2.493222358346872), ('CCAR1', 1.1552067628484357), ('SEC14L1', 0.7403046891632447), ('CLIP3', 1.842947054224476), ('NAA60', 0.69231001765033), ('ERCC5', 1.363056963329217), ('KDM3A', 0.9614517438727712), ('HNRNPH1', 0.8315355560240718), ('SYNCRIP', 1.161850880251317), ('MAPK6', 0.7701269526089802), ('ADNP', 0.8941136830842178), ('UBTF', 1.799533896411327), ('BTAF1', 0.6858564358828442), ('EXOSC6', 0.9126400255617644), ('PSMB4', 1.2382640494512995), ('ZNF548', 0.8998571292194502), ('SCYL2', 1.2990076867943352), ('MTF1', 0.7124586347596003), ('ZNF227', 1.0585493993299029), ('UBR4', 1.1372347323517615), ('HSPA9', 1.9923061565378868), ('ZC3H13', 0.7545331712892309), ('RRP36', 0.7359240818432545), ('ADO', 1.5607140210058112), ('VCPIP1', 1.6399299146756556), ('C18orf25', 1.3478193988053302), ('MEMO1', 0.7899986220262175), ('BAG4', 0.9666354419164742), ('GAPVD1', 2.819614283658469), ('CNOT1', 1.2056041414523009), ('ZPR1', 0.86214754073287), ('SLC39A9', 1.207318582293359), ('AP5M1', 1.111050598953879), ('SCAF4', 1.1993758028874275), ('RB1', 1.5399788028164054), ('NFKBIB', 0.8742197321264982), ('SLC30A6', 0.960324468813174), ('YTHDF3', 0.6855430495035073), ('ZNF317', 0.6545716925477518), ('DDX21', 0.8252476316334336), ('EXOC5', 1.036435278245587), ('AP4E1', 1.3343832266995337), ('RAB35', 0.7893554515168145), ('DPYSL2', 1.0610734855703687), ('MED1', 2.040539621197605), ('GTF2A1', 1.0678238691320978), ('MARK2', 1.5214592583819342), ('ETF1', 1.0875849118496808), ('DESI1', 1.882636961841623), ('POP1', 1.562638893852918), ('RPL21', 0.7590878262236523), ('AATF', 1.0092875577822842), ('IP6K1', 1.8021825925589736), ('MNT', 1.0484677428750844), ('C17orf97', 0.8965524379790634), ('FAM120AOS', 1.205229757535962), ('DDB1', 1.6972873166424614), ('MAML1', 0.6414309752832679), ('NUP153', 0.8337361759939016), ('ASXL2', 1.0471788069666623), ('PAPOLA', 1.4527118870404745), ('METTL9', 0.8159499720209947), ('ZNF574', 1.5285860286725983), ('ALDH18A1', 1.662376861998756), ('ZNF276', 1.0023182883624673), ('FXR2', 0.9396782909544328), ('ZBED4', 0.7737536243034202), ('PCF11', 1.4109809321864208), ('KCTD5', 1.0647523141075383), ('DCAF6', 0.9368472966252248), ('CXXC5', 0.9783165525658188), ('SMG9', 1.5284959818215855), ('CREB1', 1.463416511777456), ('POLR3D', 2.413405350284012), ('PAGR1', 0.5891817092380031), ('CLPTM1L', 1.1869980116452696), ('DHX16', 0.9842710388592728), ('WAC', 1.2804779585167938), ('SIKE1', 1.6321601262958028), ('B3GALNT2', 0.8750215193972011), ('PPP2CB', 1.049870253872603), ('CCDC93', 0.8820093119532205), ('KLHL18', 1.012168833775783), ('CARNMT1', 0.9455115186544284), ('TOMM40L', 1.1202300175266844), ('SHQ1', 1.0401929807805304), ('CDK8', 0.8244700320685355), ('UTP20', 1.3100595830049142), ('AHCTF1', 1.5891974023058133), ('PPTC7', 1.0936142344153166), ('ATMIN', 1.1959028793960114), ('DESI2', 1.0331805239535772), ('CNOT8', 1.9890720515301952), ('EEF2', 1.4553144689778594), ('MORN1', 0.8207343218493692), ('FKRP', 0.7081305994945128), ('MED26', 0.822077900365906), ('STK11IP', 1.136681547764136), ('GSPT1', 0.9583875259990772), ('SART1', 1.7303942220800284), ('ZRANB2', 2.1063382754309985), ('VPS51', 0.8042488911023986), ('ETAA1', 1.300798616218738), ('DCAF8', 1.6543854625731087), ('SLU7', 0.7857992683285587), ('PDE12', 1.0088952095898824), ('TOP3A', 1.0267270614019803), ('TRAPPC10', 0.7983171390552413), ('SPATA5L1', 1.245629896158002), ('ABCF1', 1.1276680564932138), ('PAXBP1', 0.6340333530350364), ('PRKAR2A', 1.00417183570725), ('NELFB', 0.6635404281108185), ('CSNK2A1', 1.1520453163381723), ('SLC35B4', 1.428438869262063), ('UBA2', 0.8617033016032827), ('NOL9', 1.3721886146351223), ('NKRF', 0.9243817571178516), ('PRPF40A', 0.9057361247966148), ('EID2', 1.1678058153596442), ('LYRM7', 1.411382797396027), ('POLG2', 1.17766201186791), ('SPEN', 1.275016685825819), ('TFB2M', 1.2136770161472237), ('SOCS7', 0.771552018587584), ('ELAVL1', 1.2785455208133445), ('ATF4', 1.160314648282156), ('HSF1', 0.6398447651650844), ('DIS3', 0.7427135103528094), ('UBE2G1', 0.7345666020743771), ('SAMD8', 0.9470756193249432), ('SMARCA5', 1.0687284260873895), ('TSNAX', 2.721030517937615), ('INTS3', 0.8927605589815104), ('GTF2H3', 1.1735570912626256), ('BANP', 1.0057830196429425), ('CHUK', 2.8177807533334662), ('DDX17', 1.9345003638835272), ('ACBD5', 0.8880914761025387), ('MYBBP1A', 1.0340635575499624), ('ADAM17', 0.8300510576380353), ('SF3A3', 0.9418104151960516), ('LRCH2', 1.010554517630462), ('DNAJA3', 0.737440859871335), ('SRRM1', 0.811880382931164), ('SF3B3', 1.2921701894640552), ('CEP120', 2.17139829246867), ('INTS5', 1.928390065383521), ('RPAP1', 0.7669795409565004), ('E2F6', 2.8106614520182536), ('ZNF79', 2.34489970967693), ('DHX36', 0.5524145692968367), ('TMEM87A', 1.549469295130597), ('EZH1', 1.106516579141805), ('GAN', 0.8796499712511521), ('ZNF335', 1.529896296759519), ('CDC27', 0.959252940105726), ('OIP5-AS1', 1.0152270607913945), ('E2F4', 1.9241793743747708), ('UBE2D3', 1.2773833574578746), ('CUTC', 1.0543011513627087), ('NOL8', 0.8678837579848362), ('IFT122', 0.9359343783657178), ('AKAP8', 2.022289322844556), ('GTF3C2', 1.3253574987137569), ('CNOT7', 1.2287779858035797), ('SEC23IP', 1.320631854352159), ('ZNF134', 1.2179203761930215), ('RNF6', 1.3446011709648484), ('BRPF1', 0.6793386839271982), ('NAIF1', 0.9648624408489184), ('TNPO2', 1.3289515144876645), ('DCAF16', 0.8044491674686091), ('CNOT10', 0.9498276144560572), ('SMG7', 2.4817427513575065), ('BFAR', 1.292612442427274), ('BCLAF1', 1.1682564955130463), ('MED25', 2.2654563319592365), ('SCAF11', 1.3162683254869514), ('PCM1', 0.7307428538840266), ('MED28', 0.9097233007345876), ('SF1', 1.1838752376511923), ('PATL1', 0.885779334020881), ('SF3A1', 1.2688221511905573), ('DIDO1', 1.6247882972416514), ('PRELID1', 1.0215135326919695), ('ATAD1', 0.9025982890787884), ('SMAD2', 1.654932420768353), ('NAT10', 1.085117278946678), ('OTUD6B', 1.189387152650564), ('USB1', 1.1088170671350466), ('LARP7', 1.664023155803225), ('SLC25A28', 0.8015599315136984), ('VMA21', 0.8697545406761267), ('NARF', 0.7730463885519656), ('CCP110', 0.8790892691438542), ('MBD1', 1.1196309460392786), ('PRRC2C', 1.644488831154454), ('ZNF45', 1.4133000671343825), ('KEAP1', 0.7554354261572812), ('NOP2', 1.2350104768318697), ('PYROXD1', 2.722871829159117), ('CUL1', 2.371302747071966), ('WNK1', 1.832438203208681), ('SAFB2', 0.8132800784258548), ('TRIM35', 0.6835193846881984), ('SIN3A', 2.137254784562177), ('USP21', 2.7643092398688207), ('PDS5A', 0.9370378474727676), ('NDRG3', 1.0228914037169072), ('ZNF207', 2.246585182293578), ('OTUD4', 2.7255700528672158), ('POLDIP2', 1.16908818544879), ('CHPF2', 0.7965870108549824), ('RBM12B', 0.7499843882610425), ('NEURL4', 1.0707602477026723), ('GDI2', 0.8784122544863955), ('PUSL1', 1.2114047275776478), ('PPP2R2A', 1.9431091128793208), ('STARD7', 2.3498905563974013), ('HEATR1', 1.1691818821818831), ('ARMC8', 1.740417189106941), ('PRR14', 2.084880648259621), ('TMEM245', 1.937023727017024), ('SREK1IP1', 1.0760303969705762), ('RPS6KA4', 0.7426276373571948), ('ZNF263', 1.0106336912919431), ('TGDS', 0.5340459872253541), ('BPNT1', 0.6811314691839283), ('ATP13A1', 0.821949963948132), ('DPP6', 0.9145939229971248), ('ZBTB49', 0.7993942722179767), ('PIGL', 0.7373334760264212), ('ARF6', 0.9167933921836234), ('ARL5A', 0.8963376857975294), ('PRRC2A', 1.003644350138255), ('BAP1', 1.4659150226195563), ('TRAPPC13', 0.7007065123639641), ('WDR12', 2.0410201864303974), ('IST1', 1.3183788175674214), ('TRIP10', 0.6396359015831231), ('ZC3H10', 0.7614195030169755), ('SLC35B2', 0.7069386004910686), ('SAFB', 0.9587233728138777), ('ZNF773', 1.011957423439788), ('INPP5K', 0.9149345734521424), ('ATXN7L3', 1.1416049233773191), ('USP38', 0.8286113638225158), ('PPP1R15B', 1.7256980257269068), ('RBM28', 1.2610568331511631), ('RNGTT', 0.7691759809911585), ('BICD2', 0.8251509256392717), ('EIF2AK1', 1.1900651613098223), ('STK4', 1.005059754267913), ('AP3D1', 0.9149107611297868), ('PITPNC1', 0.7376388206291942), ('CDADC1', 0.7938901237149201), ('AAR2', 1.338779906314624), ('ORC5', 0.9843381251444652), ('ZNF212', 0.8483587783990695), ('ZNF318', 0.916431574051618), ('CCAR2', 1.2875320291634729), ('EIF3CL', 0.7760841604854348), ('PELI3', 0.7250793151492677), ('NOL10', 0.5763607998882296), ('API5', 1.1063080242898389), ('DHX8', 1.3422267731747668), ('MTDH', 1.0905452062042544), ('PUM2', 0.903915292459862), ('CCDC97', 0.9491025138933136), ('ZCCHC3', 0.9261700778795822), ('SACM1L', 1.7372498784731756), ('PPRC1', 0.9085163128397088), ('TLE6', 0.3409622054552426), ('PPIG', 2.6762970719038197), ('AZIN1', 0.9661609392107634), ('PPP4R3B', 1.7693626641984022), ('NFATC2IP', 1.1446000140719448), ('EDRF1', 1.604480715822569), ('ZNF266', 0.7656558595699563), ('RTN3', 0.801167105469602), ('MROH1', 0.8555525086778399), ('TAF3', 0.7726915451757927), ('UBE2J2', 1.2624763561513128), ('UBE2K', 1.7440868895456916), ('IMPA1', 1.5254424043808572), ('MTPN', 0.6173914104878958), ('ALKBH5', 1.4842673906154875), ('EIF2S3', 0.8702547662269255), ('RBM15B', 0.9639033363907594), ('CAB39', 0.7437560044396921), ('PABPC1', 0.8840252701247241), ('ZMPSTE24', 0.7754192412703286), ('BAZ1B', 0.8154573173603932), ('CDH23', 0.4783753522626603), ('KLHL2', 1.5987423378198955), ('SLC39A14', 1.855931137038972), ('IREB2', 1.0386122618596294), ('U2AF2', 0.7413471488047743), ('UBQLN1', 0.9906311401018154), ('AQR', 0.9488631037494744), ('SMG5', 1.0272663733040448), ('YTHDF2', 0.9991265589101314), ('PNN', 0.9971378124425282), ('CDC42EP1', 0.9966239386861444), ('NUDT19', 0.9922810614374894), ('REPS1', 2.814985533155593), ('DEDD', 1.1856930659960785), ('NIPA2', 1.9772568186647888), ('SMPD4', 1.3923390068632908), ('PIGK', 0.9547430578302528), ('ANKRD46', 1.848066940719711), ('HIRA', 0.8213979849054854), ('CSDE1', 1.0694997266380069), ('DEXI', 1.5853977025457386), ('MPLKIP', 2.4351563973534485), ('STT3B', 0.913393063993854), ('METTL6', 0.8949309312135639), ('NOM1', 2.0607710322602), ('LUC7L3', 1.0375715371935463), ('RABL2B', 1.6822256995401317), ('PBLD', 1.1249742257128692), ('SRRM2', 2.4174905868950827), ('MRFAP1L1', 0.6471540494118306), ('ZNF26', 1.2432568283734278), ('CRAMP1', 1.2264457871703454), ('YBX1', 1.0534448472160018), ('C5orf22', 1.0817356368188338), ('EXOC1', 0.7606132811705617), ('HSP90AB1', 0.8803589046218249), ('HIPK1', 0.924080887290949), ('SMG1', 1.2100953877469252), ('EED', 1.2165481153426367), ('USP6NL', 1.1382637633823796), ('DBR1', 1.3304964683942089), ('NRF1', 1.0566454020340446), ('RAB3GAP2', 1.0897633155409103), ('TMEM68', 0.868161054176335), ('ZNF771', 0.8426561017871222), ('WWP1', 1.1813225706402868), ('PGAM5', 1.474452700919318), ('ADPGK', 1.9843524303615396), ('SIGMAR1', 1.4178223213511616), ('SLC35G2', 1.1187058111767592), ('MADD', 0.9435346080545054), ('EIF3J', 1.0397912195122565), ('LEMD3', 1.0351754098930463), ('NR2C1', 0.9013573062222916), ('POLR2A', 1.7158388933830984), ('PHAX', 0.9061927967111512), ('UBE2G2', 1.22985603132776), ('ATP6V0A2', 2.102360858812567), ('PLAA', 0.9423821023648684), ('EIF3B', 2.374078908853834), ('MAPK1', 1.2816763337885733), ('RSBN1', 1.2107362497712213), ('KLHL20', 0.7401337863201587), ('ZNF622', 0.6887833154957347), ('C15orf61', 1.1479169080542362), ('ARMC1', 0.8898716791181525), ('PPP1R36', 1.2540589254576822), ('SPG21', 1.1522131178201331), ('CPOX', 0.6679784941708925), ('URB2', 1.1768662890277484), ('NAA30', 0.7522357336767326), ('TAF1', 0.7777081068823102), ('ZNF768', 1.303194883104789), ('NADK', 0.7563325658283891), ('FAM102B', 0.7921612779046846), ('SPPL2B', 0.9514363310845744), ('FEM1A', 0.8412465073663118), ('NICN1', 0.5384016651429293), ('ZNF598', 1.7194931488334853), ('INAFM2', 1.1446118123855769), ('ZNF12', 1.3675566482934485), ('RBM5', 1.1134023124273984), ('ADIPOR2', 0.8553609634034169), ('RNF185', 0.6349565400715167), ('MAP3K7', 0.8718540628904915), ('DNAAF5', 1.253424247657819), ('GAA', 1.209449059319738), ('ASXL1', 0.7661176560170668), ('BLOC1S3', 1.3720098777454055), ('CAPRIN2', 0.7368063116911546), ('ANAPC1', 1.12758163238942), ('RBM15', 0.8081653776957496), ('ZKSCAN5', 0.9629062327814052), ('LPGAT1', 0.6840310233924138), ('ILKAP', 1.8958365850456436), ('FAM76B', 1.2342902567065226), ('ASTE1', 1.2175173649374509), ('RNF38', 0.998507154592855), ('SP3', 0.8593776497886064), ('KMT2B', 0.8631221100235996), ('ZNF202', 1.0224616324455496), ('CNOT11', 1.6966832584211309), ('POLR3C', 0.9097551028758608), ('PPP4R3A', 1.0899211198662062), ('PITHD1', 0.7949219394236366), ('OPA1', 1.3232689760858718), ('PLEKHF2', 0.7548577384959659), ('FBXW7', 0.8370541282135682), ('EIF4ENIF1', 0.8568840827395721), ('USPL1', 1.4493048248861762), ('NONO', 0.8718802709248412), ('ZBTB11', 3.029284930945228), ('CLUH', 0.7940473305369737)]	4976
YY1	dbcorrdb__TAF1__ENCSR000BJN_1__m1	0.085898	4.61003	0	1	motif similar to dbcorrdb__YY1__ENCSR000BMH_1__m1 ('YY1 (ENCSR000BMH-1, motif 1)'; q-value = 1.34e-11) which is directly annotated	frozenset({'activating', 'hg38__refseq-r80__500bp_up_and_100bp_down_tss.mc9nr.genes_vs_motifs.rankings', 'top10perTarget'})	[('SLC39A9', 1.207318582293359), ('CHERP', 1.146446513699134), ('MARK2', 1.5214592583819342), ('STK4', 1.005059754267913), ('DHX36', 0.5524145692968367), ('GGA1', 0.8179192528481525), ('DHX8', 1.3422267731747668), ('TMEM33', 0.8395339462924194), ('TSC22D4', 0.7154186670144449), ('EXOC5', 1.036435278245587), ('E2F4', 1.9241793743747708), ('PHRF1', 0.9133604687593124), ('SPG21', 1.1522131178201331), ('KLHL2', 1.5987423378198955), ('ZNF787', 1.0265073600778396), ('KIAA0825', 0.6060692973078591), ('KLHL20', 0.7401337863201587), ('MTMR9', 1.2790725698118766), ('CNOT10', 0.9498276144560572), ('FASTKD5', 0.7354903963340093), ('FAM91A1', 1.4938968926842418), ('ADAM17', 0.8300510576380353), ('TRAPPC10', 0.7983171390552413), ('GTPBP4', 0.6649395748395505), ('INTS3', 0.8927605589815104), ('KLHL18', 1.012168833775783), ('SCYL2', 1.2990076867943352), ('NAA60', 0.69231001765033), ('VPS51', 0.8042488911023986), ('PDE12', 1.0088952095898824), ('SLC25A17', 1.1792996198056989), ('SNRNP200', 1.2214498323035612), ('PRELID1', 1.0215135326919695), ('NOL10', 0.5763607998882296), ('CUTC', 1.0543011513627087), ('SLC30A6', 0.960324468813174), ('ATP13A1', 0.821949963948132), ('BAG4', 0.9666354419164742), ('DBR1', 1.3304964683942089), ('SLC35A3', 1.0255089654737644), ('ACTR2', 1.4226579946714912), ('AP4E1', 1.3343832266995337), ('TFB2M', 1.2136770161472237), ('SHQ1', 1.0401929807805304), ('ZNF202', 1.0224616324455496), ('DHX16', 0.9842710388592728), ('ZRANB2', 2.1063382754309985), ('CLPTM1L', 1.1869980116452696), ('KCTD5', 1.0647523141075383), ('SART1', 1.7303942220800284), ('PIGC', 1.0117090510741709), ('UBE2G2', 1.22985603132776), ('PYROXD1', 2.722871829159117), ('PSMB4', 1.2382640494512995), ('METTL6', 0.8949309312135639), ('ALKBH1', 1.4319444331262978), ('RNF6', 1.3446011709648484), ('AATF', 1.0092875577822842), ('EIF2AK1', 1.1900651613098223), ('AP5M1', 1.111050598953879), ('TRIP12', 0.7257574172716514), ('GATAD2A', 1.6875622250370892), ('CCAR2', 1.2875320291634729), ('ZNF622', 0.6887833154957347), ('TAF2', 0.9897863730979292), ('TRIM35', 0.6835193846881984), ('UBA2', 0.8617033016032827), ('PABPC1', 0.8840252701247241), ('GSPT1', 0.9583875259990772), ('VMA21', 0.8697545406761267), ('SIGMAR1', 1.4178223213511616), ('SDE2', 1.9552764075445237), ('ZPR1', 0.86214754073287), ('ETF1', 1.0875849118496808), ('ZNF598', 1.7194931488334853), ('ADIPOR2', 0.8553609634034169), ('ACBD5', 0.8880914761025387), ('MTF1', 0.7124586347596003), ('SF1', 1.1838752376511923), ('PRPF38B', 1.677893225095807), ('USP38', 0.8286113638225158), ('RAB35', 0.7893554515168145), ('DDX21', 0.8252476316334336), ('NFKB1', 0.8665838386127863), ('RRP36', 0.7359240818432545), ('DHX37', 0.7648709561082141), ('SLU7', 0.7857992683285587), ('EXOC1', 0.7606132811705617), ('TBP', 0.6663489611727121), ('MORN1', 0.8207343218493692), ('HNRNPA0', 1.4119310129991112), ('PCM1', 0.7307428538840266), ('ZNF276', 1.0023182883624673), ('ADO', 1.5607140210058112), ('SIKE1', 1.6321601262958028), ('AQR', 0.9488631037494744), ('SF3A1', 1.2688221511905573), ('ITFG2', 0.9815127783062896), ('EDC4', 1.3169197828301449), ('NOM1', 2.0607710322602), ('ZNF496', 1.184090092619236), ('FNTA', 1.6351694590969807), ('MIEF1', 1.0754163820138605), ('GTF2H3', 1.1735570912626256), ('ERCC5', 1.363056963329217), ('LARP4', 0.8263614916892685), ('NOP2', 1.2350104768318697), ('CSNK2A1', 1.1520453163381723), ('MADD', 0.9435346080545054), ('HEATR1', 1.1691818821818831), ('SEC14L1', 0.7403046891632447), ('LRIF1', 1.2158893286301309), ('ZNF263', 1.0106336912919431), ('ZC3H13', 0.7545331712892309), ('ZNF468', 2.331801126092808), ('SAMD8', 0.9470756193249432), ('SOCS7', 0.771552018587584), ('LEMD3', 1.0351754098930463), ('ZBTB11', 3.029284930945228), ('PUM3', 1.3295208745618543), ('RNF185', 0.6349565400715167), ('ZNF845', 0.5912441601789049), ('BRAP', 0.7256580340208523), ('ZNF266', 0.7656558595699563), ('ADCY7', 0.7157929277314085), ('BLOC1S3', 1.3720098777454055), ('ZNF780A', 0.5537191136629781), ('OGT', 1.1548122700977292), ('CCP110', 0.8790892691438542), ('SFSWAP', 0.7531695683834185), ('PRR14', 2.084880648259621), ('ZMPSTE24', 0.7754192412703286), ('POLDIP2', 1.16908818544879), ('SFT2D2', 1.0019677702448089), ('DNAJC10', 1.0386048593220134), ('TSNAX', 2.721030517937615), ('NUP54', 0.8397073484699816), ('POLR3D', 2.413405350284012), ('HIRA', 0.8213979849054854), ('PWP2', 0.9357715517843156), ('SS18', 1.096514796022169), ('GRPEL2', 1.0086101175712527), ('BTAF1', 0.6858564358828442), ('MED17', 1.5189657981577445), ('DCAF16', 0.8044491674686091), ('GAPVD1', 2.819614283658469), ('SCO1', 1.0787788774439802), ('ZNF687', 0.6842655740185128), ('ZC3H10', 0.7614195030169755), ('TMEM68', 0.868161054176335), ('YRDC', 1.7028646007707058), ('RIOK1', 1.79734795591419), ('CAB39', 0.7437560044396921), ('EIF3H', 1.0308553575343191), ('OXLD1', 1.0410480473168908), ('LYRM7', 1.411382797396027), ('ZNF26', 1.2432568283734278), ('ZNF335', 1.529896296759519), ('POLR2A', 1.7158388933830984), ('TAF1', 0.7777081068823102), ('UBR4', 1.1372347323517615), ('FBXW7', 0.8370541282135682), ('RAB3GAP2', 1.0897633155409103), ('ZNF317', 0.6545716925477518), ('PPP1R15B', 1.7256980257269068), ('ASXL2', 1.0471788069666623), ('PIGM', 1.966224898199877), ('ADNP', 0.8941136830842178), ('PNN', 0.9971378124425282), ('USB1', 1.1088170671350466), ('EIF2S3', 0.8702547662269255), ('LAT', 1.4656382784943514), ('ZNF768', 1.303194883104789), ('NAIF1', 0.9648624408489184), ('NORAD', 0.9382026369012828), ('CHUK', 2.8177807533334662), ('SLC35B2', 0.7069386004910686), ('ATXN2L', 0.96769628950909), ('CUL4A', 0.9551504182206562), ('PIK3R4', 1.0190850259545512), ('WDR83', 0.6409023929558685), ('YTHDF3', 0.6855430495035073), ('RBM28', 1.2610568331511631), ('GTF2A1', 1.0678238691320978), ('PRR14L', 0.7580023604084435), ('UBTF', 1.799533896411327), ('NOL7', 1.2284299727150172), ('IKBKB', 1.8623581846407329), ('POLR3C', 0.9097551028758608), ('ZBTB49', 0.7993942722179767), ('DPY19L3', 1.2126917826030457), ('PPP4R3B', 1.7693626641984022), ('MAP2K1', 0.8891936037776067), ('EIF3CL', 0.7760841604854348), ('FBRSL1', 1.863626992449951), ('MAML1', 0.6414309752832679), ('ZNF79', 2.34489970967693), ('SF3A3', 0.9418104151960516), ('GFM1', 2.102844999281173), ('RNMT', 1.5761163844386863), ('UBAC1', 2.1142775171432704), ('ABCF1', 1.1276680564932138), ('TMEM184C', 1.0863384238322833), ('RPS6KA4', 0.7426276373571948), ('PGAM5', 1.474452700919318), ('UTP4', 1.7300461919878467), ('ATMIN', 1.1959028793960114), ('TOP3A', 1.0267270614019803), ('KEAP1', 0.7554354261572812), ('ADPGK', 1.9843524303615396), ('C18orf25', 1.3478193988053302), ('ELAVL1', 1.2785455208133445), ('FAM76B', 1.2342902567065226), ('SRSF4', 0.9167807395531612), ('DIS3', 0.7427135103528094), ('PPIG', 2.6762970719038197), ('UBE2M', 1.7558323969279308), ('PPM1A', 1.6853240482810516), ('MROH1', 0.8555525086778399), ('ATF4', 1.160314648282156), ('HCFC1', 1.4351676131790845), ('RRP9', 1.4501073732921772), ('FAM120AOS', 1.205229757535962), ('ULK3', 0.8747434670392845), ('NELFB', 0.6635404281108185), ('ZNF45', 1.4133000671343825), ('POLG2', 1.17766201186791), ('SMG7', 2.4817427513575065), ('MYBBP1A', 1.0340635575499624), ('RB1', 1.5399788028164054), ('PPP3R1', 1.0781479463040982), ('ATP6V0A2', 2.102360858812567), ('CDC27', 0.959252940105726), ('ZNF548', 0.8998571292194502), ('ASTE1', 1.2175173649374509), ('CCDC97', 0.9491025138933136), ('ZNF761', 1.3263322987938115), ('TPGS1', 0.7883765588901825), ('RFK', 0.8456174548720974), ('ZNF195', 0.8390268895477232), ('VPS33A', 1.0891215000771997), ('DIDO1', 1.6247882972416514), ('BAP1', 1.4659150226195563), ('SLC1A5', 0.7912056918068876), ('GTF3C2', 1.3253574987137569), ('STAG2', 1.2559681812809975), ('TRMT2A', 1.46817125678408), ('ZNF134', 1.2179203761930215), ('LDAH', 0.7078797614842596), ('RNGTT', 0.7691759809911585), ('IMPA1', 1.5254424043808572), ('LINC00863', 0.6009261647159586), ('MNT', 1.0484677428750844), ('NICN1', 0.5384016651429293), ('CCNT2', 0.9184575132327496), ('ORC2', 1.3751803817019612), ('CREB1', 1.463416511777456), ('INPP5K', 0.9149345734521424), ('UBE2D3', 1.2773833574578746), ('AHCTF1', 1.5891974023058133), ('NARF', 0.7730463885519656), ('B3GALNT2', 0.8750215193972011), ('KIAA2013', 1.085124985452476), ('CLINT1', 0.9286182648612376), ('AKAP8', 2.022289322844556), ('GDI2', 0.8784122544863955), ('KIF2A', 0.8299467042040146), ('TFE3', 1.2120855266583042), ('CCDC47', 2.556387853727621), ('VCPIP1', 1.6399299146756556), ('ALKBH5', 1.4842673906154875), ('DDX49', 0.605042445928017), ('AAR2', 1.338779906314624), ('YBX1', 1.0534448472160018), ('BCLAF1', 1.1682564955130463), ('ELF2', 1.3443528226250876), ('EIF4EBP2', 0.8066877012550707), ('CEP95', 1.5657657827688751), ('LPGAT1', 0.6840310233924138), ('RNF38', 0.998507154592855), ('NOL8', 0.8678837579848362), ('RAD9A', 1.1963391204141192), ('CLK2', 1.5967605219188088), ('NKRF', 0.9243817571178516), ('YTHDF2', 0.9991265589101314), ('WTAP', 1.7853290411335236), ('MAP1S', 0.9522829697735116), ('STK11IP', 1.136681547764136), ('DNAJA3', 0.737440859871335), ('NUFIP1', 0.8538942420167259), ('DTNBP1', 0.9545880276109234), ('CRKL', 2.493222358346872), ('CHPF2', 0.7965870108549824), ('COASY', 1.1603175721227394), ('DCAF6', 0.9368472966252248), ('TGDS', 0.5340459872253541), ('EXOSC6', 0.9126400255617644), ('CNOT8', 1.9890720515301952), ('PAPOLA', 1.4527118870404745), ('POLR3E', 2.2014330161882576), ('ARF6', 0.9167933921836234), ('BCL7B', 0.720083987435323), ('UBE2J2', 1.2624763561513128), ('GLRX5', 1.5438730383364174), ('FPGS', 1.1686709494384349), ('DPAGT1', 0.810722873466453), ('TNIP2', 0.9712315858272264), ('TDG', 0.9425283022520212), ('EEF2', 1.4553144689778594), ('BAHD1', 0.6813775955692125), ('DENND4B', 0.6426113713748474), ('NUFIP2', 1.861334392277027), ('NRDE2', 0.7843097790734898), ('INAFM2', 1.1446118123855769), ('NPC1', 0.7060681081072103), ('METTL21A', 0.7116861453764904), ('PHAX', 0.9061927967111512), ('EFHD2', 0.8918586511015634), ('CUL2', 0.7853317942761189), ('OMA1', 1.5017026797390076), ('TNPO2', 1.3289515144876645), ('PRRC2C', 1.644488831154454), ('USP46', 0.991481140371008), ('GTF2H2C', 0.8261893444209187), ('SIN3A', 2.137254784562177), ('C5orf22', 1.0817356368188338), ('CDC42EP1', 0.9966239386861444), ('ICE2', 1.5406624286772497), ('SLBP', 0.9891127282144814), ('ASXL1', 0.7661176560170668), ('REPS1', 2.814985533155593), ('MRPS26', 1.054852428477546), ('HPS5', 0.6487709870459213), ('RPL21', 0.7590878262236523), ('MTR', 1.020642874237442), ('NFKBIB', 0.8742197321264982), ('WAC', 1.2804779585167938), ('SMARCAL1', 1.4528372766184203), ('ZSCAN32', 0.9283654980505106), ('ATAD1', 0.9025982890787884), ('EIF3J', 1.0397912195122565), ('CPSF1', 0.7823402849975789), ('DDB1', 1.6972873166424614), ('NBR2', 0.8760832995857117), ('AKIRIN1', 0.8350947227895854), ('RNPC3', 0.582423697002106), ('THAP4', 0.548922884745778), ('SP3', 0.8593776497886064), ('TRMT1', 1.7524150266812455), ('LARP7', 1.664023155803225), ('NCLN', 0.8764448433302054), ('RABL2B', 1.6822256995401317), ('RPAP1', 0.7669795409565004), ('CARNMT1', 0.9455115186544284), ('UBE2K', 1.7440868895456916), ('CCNYL1', 0.6915113252142302), ('PIGG', 0.5485621138841215), ('ZNF773', 1.011957423439788), ('ZNF227', 1.0585493993299029), ('TADA1', 0.7682947902096857), ('CDADC1', 0.7938901237149201), ('MAP3K7', 0.8718540628904915), ('WWP1', 1.1813225706402868), ('CXXC5', 0.9783165525658188), ('MTPN', 0.6173914104878958), ('KDM3A', 0.9614517438727712), ('NUP153', 0.8337361759939016), ('MEMO1', 0.7899986220262175), ('ZSCAN29', 1.0097046327639831), ('SRSF9', 2.11876462229394), ('RNF113A', 0.7671160580819552), ('POM121C', 1.259581576030428), ('CSDE1', 1.0694997266380069), ('ANAPC1', 1.12758163238942), ('DEDD', 1.1856930659960785), ('ZNF275', 1.4718640641617886), ('WDR43', 1.0206792871041674), ('ACIN1', 0.7327339573063837), ('MCUR1', 1.1613730165923384), ('PPP1R12C', 0.8365500784169222), ('SLC25A36', 0.8375702009379248), ('YY1', 1.0), ('DNAJC5', 1.4536400772998956), ('FAM102B', 0.7921612779046846), ('U2AF2', 0.7413471488047743), ('THUMPD2', 2.1407700941135186), ('POP1', 1.562638893852918), ('CCDC93', 0.8820093119532205), ('OPA1', 1.3232689760858718), ('CNOT11', 1.6966832584211309), ('CHD4', 1.6025993912127945), ('CTC-338M12.4', 0.69791405771233), ('SRRM2', 2.4174905868950827), ('RXRB', 0.8081155061650291), ('RBM15', 0.8081653776957496), ('SNX30', 1.1556338376654072), ('RAB21', 0.9884435795804344), ('GPR137B', 2.1389152094862744), ('EP400', 0.8104264305528891), ('GUCD1', 0.833472448183266), ('CAPRIN2', 0.7368063116911546), ('IRAK1', 0.9552028195659132), ('SMG5', 1.0272663733040448), ('ETAA1', 1.300798616218738), ('ERF', 0.8622452265326306), ('TRIM27', 0.966431871528324), ('EIF3B', 2.374078908853834), ('DPP6', 0.9145939229971248), ('ANGEL1', 0.963253743610606), ('SP2', 0.9023782627124344), ('XPOT', 1.4443649618852792), ('EFCAB14', 1.0635112542952632), ('PPP2CB', 1.049870253872603)]	4983
YY1	jaspar__MA0095.2	0.0830549	4.38996	0	1	gene is directly annotated	frozenset({'activating', 'hg38__refseq-r80__500bp_up_and_100bp_down_tss.mc9nr.genes_vs_motifs.rankings', 'top10perTarget'})	[('FAM91A1', 1.4938968926842418), ('MTMR9', 1.2790725698118766), ('GGA1', 0.8179192528481525), ('CHERP', 1.146446513699134), ('PRPF38B', 1.677893225095807), ('RNMT', 1.5761163844386863), ('SCYL2', 1.2990076867943352), ('CHUK', 2.8177807533334662), ('ZRANB2', 2.1063382754309985), ('DDX21', 0.8252476316334336), ('ETF1', 1.0875849118496808), ('YTHDF3', 0.6855430495035073), ('E2F4', 1.9241793743747708), ('CCAR2', 1.2875320291634729), ('MTF1', 0.7124586347596003), ('TFB2M', 1.2136770161472237), ('ATP13A1', 0.821949963948132), ('SIKE1', 1.6321601262958028), ('UBR4', 1.1372347323517615), ('STK4', 1.005059754267913), ('GTPBP4', 0.6649395748395505), ('OGT', 1.1548122700977292), ('NKRF', 0.9243817571178516), ('KCTD5', 1.0647523141075383), ('BTAF1', 0.6858564358828442), ('SNRNP200', 1.2214498323035612), ('SFSWAP', 0.7531695683834185), ('ZBTB11', 3.029284930945228), ('RRP9', 1.4501073732921772), ('C18orf25', 1.3478193988053302), ('ZNF45', 1.4133000671343825), ('EIF3CL', 0.7760841604854348), ('SMG7', 2.4817427513575065), ('SEC14L1', 0.7403046891632447), ('BCLAF1', 1.1682564955130463), ('RRP36', 0.7359240818432545), ('STAG2', 1.2559681812809975), ('MORN1', 0.8207343218493692), ('SLC35B2', 0.7069386004910686), ('VPS51', 0.8042488911023986), ('POLR3D', 2.413405350284012), ('RB1', 1.5399788028164054), ('IRAK1', 0.9552028195659132), ('HSPA9', 1.9923061565378868), ('FASTKD5', 0.7354903963340093), ('NORAD', 0.9382026369012828), ('VMA21', 0.8697545406761267), ('DHX36', 0.5524145692968367), ('ZNF266', 0.7656558595699563), ('ZNF202', 1.0224616324455496), ('TRAPPC10', 0.7983171390552413), ('SOCS7', 0.771552018587584), ('MARK2', 1.5214592583819342), ('LEMD3', 1.0351754098930463), ('SHQ1', 1.0401929807805304), ('PCF11', 1.4109809321864208), ('ACBD5', 0.8880914761025387), ('PYROXD1', 2.722871829159117), ('ASXL2', 1.0471788069666623), ('CUTC', 1.0543011513627087), ('PPP2CB', 1.049870253872603), ('KLHL18', 1.012168833775783), ('TPGS1', 0.7883765588901825), ('CPSF6', 1.9882259065202428), ('SAMD8', 0.9470756193249432), ('INTS3', 0.8927605589815104), ('CCP110', 0.8790892691438542), ('CLIP3', 1.842947054224476), ('SART1', 1.7303942220800284), ('ADNP', 0.8941136830842178), ('NAA60', 0.69231001765033), ('CUL4A', 0.9551504182206562), ('TAF1', 0.7777081068823102), ('INTS5', 1.928390065383521), ('PSMB4', 1.2382640494512995), ('FBXW7', 0.8370541282135682), ('ERCC5', 1.363056963329217), ('PRELID1', 1.0215135326919695), ('SLC39A9', 1.207318582293359), ('DESI1', 1.882636961841623), ('MAP3K7', 0.8718540628904915), ('SLC30A6', 0.960324468813174), ('CNOT10', 0.9498276144560572), ('EXOC5', 1.036435278245587), ('TBP', 0.6663489611727121), ('FBRSL1', 1.863626992449951), ('ZC3H10', 0.7614195030169755), ('ATXN2L', 0.96769628950909), ('SIN3A', 2.137254784562177), ('GAPVD1', 2.819614283658469), ('METTL6', 0.8949309312135639), ('DBR1', 1.3304964683942089), ('MYBBP1A', 1.0340635575499624), ('EIF4ENIF1', 0.8568840827395721), ('DCAF6', 0.9368472966252248), ('ZNF787', 1.0265073600778396), ('ARF6', 0.9167933921836234), ('ZBTB49', 0.7993942722179767), ('DPYSL2', 1.0610734855703687), ('WAPL', 1.0085205032534512), ('CCDC93', 0.8820093119532205), ('KEAP1', 0.7554354261572812), ('VCPIP1', 1.6399299146756556), ('ZNF121', 1.438886787845178), ('PDE12', 1.0088952095898824), ('RAB35', 0.7893554515168145), ('UBTF', 1.799533896411327), ('TMEM33', 0.8395339462924194), ('PIK3R4', 1.0190850259545512), ('PCM1', 0.7307428538840266), ('FAM120AOS', 1.205229757535962), ('USP38', 0.8286113638225158), ('MAP1S', 0.9522829697735116), ('GSPT1', 0.9583875259990772), ('EXOC1', 0.7606132811705617), ('PPIG', 2.6762970719038197), ('AHCTF1', 1.5891974023058133), ('MNT', 1.0484677428750844), ('PGAM5', 1.474452700919318), ('EXOSC6', 0.9126400255617644), ('UBAP2L', 1.5183645362968103), ('ATP6V0A2', 2.102360858812567), ('MADD', 0.9435346080545054), ('OXLD1', 1.0410480473168908), ('PAXBP1', 0.6340333530350364), ('PTP4A2', 0.5438345315539541), ('CLINT1', 0.9286182648612376), ('SF1', 1.1838752376511923), ('EDC4', 1.3169197828301449), ('DHX8', 1.3422267731747668), ('IMPA1', 1.5254424043808572), ('KMT2B', 0.8631221100235996), ('UBE2G2', 1.22985603132776), ('YRDC', 1.7028646007707058), ('CARNMT1', 0.9455115186544284), ('ZMPSTE24', 0.7754192412703286), ('TFE3', 1.2120855266583042), ('PHRF1', 0.9133604687593124), ('CAPRIN2', 0.7368063116911546), ('TAF2', 0.9897863730979292), ('RPAP1', 0.7669795409565004), ('ASXL1', 0.7661176560170668), ('DHX16', 0.9842710388592728), ('PIGK', 0.9547430578302528), ('LARP7', 1.664023155803225), ('ACTR2', 1.4226579946714912), ('USB1', 1.1088170671350466), ('DCAF8', 1.6543854625731087), ('GTF3C2', 1.3253574987137569), ('SPG21', 1.1522131178201331), ('GLRX5', 1.5438730383364174), ('DCAF16', 0.8044491674686091), ('SRSF9', 2.11876462229394), ('AP4E1', 1.3343832266995337), ('UBAC1', 2.1142775171432704), ('TNPO2', 1.3289515144876645), ('PUSL1', 1.2114047275776478), ('GTF2H3', 1.1735570912626256), ('MED17', 1.5189657981577445), ('ETAA1', 1.300798616218738), ('RNF185', 0.6349565400715167), ('ABCF1', 1.1276680564932138), ('LYRM7', 1.411382797396027), ('SF3B3', 1.2921701894640552), ('SMAD2', 1.654932420768353), ('ADAM17', 0.8300510576380353), ('DTNBP1', 0.9545880276109234), ('TMEM68', 0.868161054176335), ('CLPTM1L', 1.1869980116452696), ('PAGR1', 0.5891817092380031), ('CSNK2A1', 1.1520453163381723), ('PPP1R15B', 1.7256980257269068), ('SFT2D2', 1.0019677702448089), ('SMARCAL1', 1.4528372766184203), ('UBE2J2', 1.2624763561513128), ('AQR', 0.9488631037494744), ('ZNF598', 1.7194931488334853), ('NOL8', 0.8678837579848362), ('WSB2', 0.7253665611550599), ('ZNF227', 1.0585493993299029), ('U2AF2', 0.7413471488047743), ('ADIPOR2', 0.8553609634034169), ('AMFR', 1.24302728184188), ('PITPNA', 2.1774537726408445), ('STK11IP', 1.136681547764136), ('UBE2M', 1.7558323969279308), ('MPLKIP', 2.4351563973534485), ('SRSF4', 0.9167807395531612), ('CCDC97', 0.9491025138933136), ('ZNF79', 2.34489970967693), ('ADPGK', 1.9843524303615396), ('LRIF1', 1.2158893286301309), ('KLHL20', 0.7401337863201587), ('BAG4', 0.9666354419164742), ('ZNF276', 1.0023182883624673), ('SF3A1', 1.2688221511905573), ('PUM3', 1.3295208745618543), ('MROH1', 0.8555525086778399), ('TMEM184C', 1.0863384238322833), ('ATF4', 1.160314648282156), ('METTL21A', 0.7116861453764904), ('HDAC3', 0.8424939828793199), ('NICN1', 0.5384016651429293), ('YTHDF2', 0.9991265589101314), ('MED25', 2.2654563319592365), ('NAIF1', 0.9648624408489184), ('RASA3', 0.834044208819901), ('E2F6', 2.8106614520182536), ('GTF2A1', 1.0678238691320978), ('PPRC1', 0.9085163128397088), ('ZNF780A', 0.5537191136629781), ('NOL10', 0.5763607998882296), ('CCAR1', 1.1552067628484357), ('CCDC47', 2.556387853727621), ('UBA2', 0.8617033016032827), ('ZNF335', 1.529896296759519), ('EP400', 0.8104264305528891), ('ZNF548', 0.8998571292194502), ('ZC3H4', 1.0359872974565476), ('EEF2', 1.4553144689778594), ('ZNF26', 1.2432568283734278), ('RPL21', 0.7590878262236523), ('SAFB', 0.9587233728138777), ('MAML1', 0.6414309752832679), ('TDG', 0.9425283022520212), ('CHPF2', 0.7965870108549824), ('ANAPC1', 1.12758163238942), ('PITHD1', 0.7949219394236366), ('BRPF1', 0.6793386839271982), ('ELAVL1', 1.2785455208133445), ('IP6K1', 1.8021825925589736), ('POLG2', 1.17766201186791), ('PIGC', 1.0117090510741709), ('ATP1A1', 1.812241177872222), ('NUFIP1', 0.8538942420167259), ('ADO', 1.5607140210058112), ('ZPR1', 0.86214754073287), ('TRIM27', 0.966431871528324), ('EIF2S3', 0.8702547662269255), ('DNAAF5', 1.253424247657819), ('MAPK6', 0.7701269526089802), ('PABPC1', 0.8840252701247241), ('TRIM35', 0.6835193846881984), ('NARF', 0.7730463885519656), ('MBD1', 1.1196309460392786), ('KDM3A', 0.9614517438727712), ('SMG9', 1.5284959818215855), ('FXR2', 0.9396782909544328), ('AP5M1', 1.111050598953879), ('METTL9', 0.8159499720209947), ('SIGMAR1', 1.4178223213511616), ('ZNF317', 0.6545716925477518), ('DIS3', 0.7427135103528094), ('GFM1', 2.102844999281173), ('BPNT1', 0.6811314691839283), ('RNGTT', 0.7691759809911585), ('TRIP12', 0.7257574172716514), ('CNOT8', 1.9890720515301952), ('POLR3C', 0.9097551028758608), ('DEDD', 1.1856930659960785), ('UBE2G1', 0.7345666020743771), ('INAFM2', 1.1446118123855769), ('DDB1', 1.6972873166424614), ('LDAH', 0.7078797614842596), ('BRAP', 0.7256580340208523), ('TRIP10', 0.6396359015831231), ('POLDIP2', 1.16908818544879), ('SLU7', 0.7857992683285587), ('CUL2', 0.7853317942761189), ('STAT2', 1.1088213381205896), ('HIPK1', 0.924080887290949), ('KLHL2', 1.5987423378198955), ('C5orf22', 1.0817356368188338), ('FBXL6', 0.7615303932388251), ('RABL2B', 1.6822256995401317), ('PRRC2C', 1.644488831154454), ('ZCCHC3', 0.9261700778795822), ('MAP2K1', 0.8891936037776067), ('APLP2', 0.7051964084884277), ('ALDH18A1', 1.662376861998756), ('CEP95', 1.5657657827688751), ('CNOT7', 1.2287779858035797), ('SF3A3', 0.9418104151960516), ('SETD7', 0.9033494575360114), ('DPY19L3', 1.2126917826030457), ('RBM12B', 0.7499843882610425), ('HNRNPA0', 1.4119310129991112), ('SCAF11', 1.3162683254869514), ('AKAP8', 2.022289322844556), ('AAR2', 1.338779906314624), ('WTAP', 1.7853290411335236), ('PIGM', 1.966224898199877), ('ZNF496', 1.184090092619236), ('FAM76B', 1.2342902567065226), ('DNAJC5', 1.4536400772998956), ('MAPK9', 0.7613497849524695), ('ADAR', 1.1418253972136003), ('USP7', 1.9509873582910344), ('OTUD4', 2.7255700528672158), ('BAP1', 1.4659150226195563), ('CPOX', 0.6679784941708925), ('TRMT1', 1.7524150266812455), ('DNAJA3', 0.737440859871335), ('UBE2D3', 1.2773833574578746), ('PRKAR2A', 1.00417183570725), ('PRRC2A', 1.003644350138255), ('NELFB', 0.6635404281108185), ('EIF2AK1', 1.1900651613098223), ('FBXO45', 0.979610155032032), ('RNF113A', 0.7671160580819552), ('RPS2', 1.893866639463245), ('ATAD1', 0.9025982890787884), ('PPP6C', 1.023612884538359), ('CXXC5', 0.9783165525658188), ('PUM1', 0.8743467914482344), ('BANP', 1.0057830196429425), ('ZC3H13', 0.7545331712892309), ('CEP120', 2.17139829246867), ('GRPEL2', 1.0086101175712527), ('SLC12A2', 1.366579862610552), ('CAND1', 1.482030903653074), ('SP1', 2.333238920980007), ('EIF4G1', 1.493303371132517), ('POP1', 1.562638893852918), ('CDK8', 0.8244700320685355), ('NUFIP2', 1.861334392277027), ('USP46', 0.991481140371008), ('DDX49', 0.605042445928017), ('WDR43', 1.0206792871041674), ('AATF', 1.0092875577822842), ('EIF3A', 1.3725775855473945), ('TGDS', 0.5340459872253541), ('UBQLN1', 0.9906311401018154), ('CLK2', 1.5967605219188088), ('CPSF1', 0.7823402849975789), ('USP21', 2.7643092398688207), ('ARMC8', 1.740417189106941), ('ELF2', 1.3443528226250876), ('KAT2A', 1.3181250962096012), ('SFXN1', 0.6977035317836806), ('B3GALNT2', 0.8750215193972011), ('NT5C3A', 0.7198529929087949), ('LRPPRC', 0.9389137148795702), ('RSBN1', 1.2107362497712213), ('CHCHD3', 2.4633914680693048), ('EIF4EBP2', 0.8066877012550707), ('SLC39A14', 1.855931137038972), ('SMG1', 1.2100953877469252), ('XPOT', 1.4443649618852792), ('UTP20', 1.3100595830049142), ('SAFB2', 0.8132800784258548), ('BCL7B', 0.720083987435323), ('DIDO1', 1.6247882972416514), ('GAN', 0.8796499712511521), ('PNN', 0.9971378124425282), ('C5orf51', 0.791264545723755), ('OIP5-AS1', 1.0152270607913945), ('RNPC3', 0.582423697002106), ('ACTR1B', 0.8051877137751621), ('POMK', 0.6976482607136085), ('TP53BP2', 1.526874071172599), ('SRRM1', 0.811880382931164), ('TOP3A', 1.0267270614019803), ('SLC25A28', 0.8015599315136984), ('TADA1', 0.7682947902096857), ('WAC', 1.2804779585167938), ('UBE2K', 1.7440868895456916), ('TRRAP', 0.8484156820496954), ('SSBP4', 1.408610272542017), ('PAPOLA', 1.4527118870404745), ('CNOT3', 1.028815108460056), ('HNRNPH1', 0.8315355560240718), ('NOP2', 1.2350104768318697), ('SLC35B4', 1.428438869262063), ('FAM20B', 0.6324547565024818), ('NUP98', 0.7032739913154049), ('TMEM245', 1.937023727017024), ('RBM28', 1.2610568331511631), ('SRRM2', 2.4174905868950827), ('OGFR', 1.043049677346368), ('NRF1', 1.0566454020340446), ('TLE3', 1.0234447592639913), ('SPAG9', 0.9691930134643922), ('SREK1IP1', 1.0760303969705762), ('SMARCA5', 1.0687284260873895), ('SDE2', 1.9552764075445237), ('PWP2', 0.9357715517843156), ('MED26', 0.822077900365906), ('MED28', 0.9097233007345876), ('SLC25A17', 1.1792996198056989), ('MEMO1', 0.7899986220262175), ('SYNCRIP', 1.161850880251317), ('DHX37', 0.7648709561082141), ('NEURL4', 1.0707602477026723), ('PPM1A', 1.6853240482810516), ('NUP54', 0.8397073484699816), ('PELI3', 0.7250793151492677), ('POLR2A', 1.7158388933830984), ('MICU2', 1.276119820124542), ('RNF6', 1.3446011709648484), ('SPATA5L1', 1.245629896158002), ('DNAJC10', 1.0386048593220134), ('ASTE1', 1.2175173649374509), ('ULK3', 0.8747434670392845), ('REPS1', 2.814985533155593), ('ETNK1', 1.4062321597890115), ('EDRF1', 1.604480715822569), ('PEX3', 0.9631018406022874), ('SSU72', 1.0285653720258778), ('ZNF687', 0.6842655740185128), ('SCO1', 1.0787788774439802), ('RNF38', 0.998507154592855), ('HEATR1', 1.1691818821818831), ('PIGL', 0.7373334760264212), ('GNAS', 0.9197998669996548), ('RTN3', 0.801167105469602), ('RIOK1', 1.79734795591419), ('C15orf61', 1.1479169080542362), ('YBX1', 1.0534448472160018), ('MAT2A', 2.085835164665239), ('NFKB1', 0.8665838386127863), ('POM121C', 1.259581576030428), ('NAT10', 1.085117278946678), ('RFK', 0.8456174548720974)]	4960
YY1	cisbp__M6528	0.0859218	4.61187	0	1	gene is directly annotated	frozenset({'activating', 'hg38__refseq-r80__500bp_up_and_100bp_down_tss.mc9nr.genes_vs_motifs.rankings', 'top10perTarget'})	[('NKRF', 0.9243817571178516), ('VKORC1L1', 1.5490916759977753), ('BRPF1', 0.6793386839271982), ('CNOT7', 1.2287779858035797), ('DCAF8', 1.6543854625731087), ('UBTF', 1.799533896411327), ('INAFM2', 1.1446118123855769), ('NAA30', 0.7522357336767326), ('CNOT3', 1.028815108460056), ('PCF11', 1.4109809321864208), ('ADIPOR2', 0.8553609634034169), ('NRF1', 1.0566454020340446), ('EEF2', 1.4553144689778594), ('NUP153', 0.8337361759939016), ('PABPC1', 0.8840252701247241), ('WAC', 1.2804779585167938), ('TRIP12', 0.7257574172716514), ('FAM76B', 1.2342902567065226), ('RAB35', 0.7893554515168145), ('UBE2D3', 1.2773833574578746), ('GNB2', 1.2194540215275438), ('ARF6', 0.9167933921836234), ('GSPT1', 0.9583875259990772), ('MAPK6', 0.7701269526089802), ('RBM15B', 0.9639033363907594), ('ELAVL1', 1.2785455208133445), ('TYRO3', 2.3742424132957733), ('OGT', 1.1548122700977292), ('SIN3A', 2.137254784562177), ('FAM102B', 0.7921612779046846), ('YBX1', 1.0534448472160018), ('HNRNPA0', 1.4119310129991112), ('SCYL2', 1.2990076867943352), ('ASXL2', 1.0471788069666623), ('EIF4ENIF1', 0.8568840827395721), ('DEDD', 1.1856930659960785), ('CRTC2', 1.8313686522971016), ('DCAF6', 0.9368472966252248), ('USF2', 1.612536069741287), ('EIF4G1', 1.493303371132517), ('SRRM1', 0.811880382931164), ('SFSWAP', 0.7531695683834185), ('STAG2', 1.2559681812809975), ('SPEN', 1.275016685825819), ('ZC3H10', 0.7614195030169755), ('FBXW7', 0.8370541282135682), ('MED26', 0.822077900365906), ('GTF2A1', 1.0678238691320978), ('SAMD1', 0.8647649830145485), ('WDR12', 2.0410201864303974), ('CCP110', 0.8790892691438542), ('CCDC93', 0.8820093119532205), ('CCNYL1', 0.6915113252142302), ('UPF1', 0.8725053744201868), ('BICD2', 0.8251509256392717), ('SPAG9', 0.9691930134643922), ('PPTC7', 1.0936142344153166), ('MKNK2', 1.344475230175916), ('EXOC5', 1.036435278245587), ('POLR3C', 0.9097551028758608), ('ADNP', 0.8941136830842178), ('PHRF1', 0.9133604687593124), ('EFCAB14', 1.0635112542952632), ('SMG5', 1.0272663733040448), ('MAPK9', 0.7613497849524695), ('ETF1', 1.0875849118496808), ('KMT2B', 0.8631221100235996), ('MTF1', 0.7124586347596003), ('PRELID1', 1.0215135326919695), ('PPM1A', 1.6853240482810516), ('SF1', 1.1838752376511923), ('CXXC5', 0.9783165525658188), ('FEM1A', 0.8412465073663118), ('MED1', 2.040539621197605), ('YY1', 1.0), ('MAML1', 0.6414309752832679), ('USPL1', 1.4493048248861762), ('AP5M1', 1.111050598953879), ('DPP6', 0.9145939229971248), ('CCAR2', 1.2875320291634729), ('HCFC1', 1.4351676131790845), ('FSTL4', 0.6232397226138121), ('LHFPL2', 1.071064246095217), ('ZNF687', 0.6842655740185128), ('SLC12A2', 1.366579862610552), ('ALKBH5', 1.4842673906154875), ('SYNCRIP', 1.161850880251317), ('REPS1', 2.814985533155593), ('ADCY7', 0.7157929277314085), ('TLE3', 1.0234447592639913), ('FKRP', 0.7081305994945128), ('AP3D1', 0.9149107611297868), ('MAT2A', 2.085835164665239), ('PPP2R2A', 1.9431091128793208), ('CPSF4', 0.9502264515091644), ('ATF4', 1.160314648282156), ('SLC35F1', 1.889490433739175), ('NFKB1', 0.8665838386127863), ('PRKAR2A', 1.00417183570725), ('XPO7', 0.6547542911485965), ('MED25', 2.2654563319592365), ('LPGAT1', 0.6840310233924138), ('OTUD4', 2.7255700528672158), ('ZNF318', 0.916431574051618), ('RPAP1', 0.7669795409565004), ('CAB39', 0.7437560044396921), ('ALDH18A1', 1.662376861998756), ('PBX2', 1.4849660773064022), ('STARD7', 2.3498905563974013), ('PTPRA', 0.894242404588588), ('ZNF212', 0.8483587783990695), ('PPRC1', 0.9085163128397088), ('SAMD4B', 1.144326280325454), ('YWHAG', 0.6061514280894427), ('SMAD2', 1.654932420768353), ('NARF', 0.7730463885519656), ('DDB1', 1.6972873166424614), ('PUM2', 0.903915292459862), ('YY1AP1', 1.3714153169166727), ('HIRA', 0.8213979849054854), ('UBQLN2', 0.6085551797615549), ('APLP2', 0.7051964084884277), ('WTAP', 1.7853290411335236), ('SLC25A28', 0.8015599315136984), ('POLR2A', 1.7158388933830984), ('CPSF6', 1.9882259065202428), ('CLUH', 0.7940473305369737), ('SCAF11', 1.3162683254869514), ('ACTR2', 1.4226579946714912), ('SCRIB', 1.01962049094651), ('KDM3A', 0.9614517438727712), ('MICU2', 1.276119820124542), ('CBFB', 0.9127360816661052), ('GAPVD1', 2.819614283658469), ('YTHDF1', 1.1414192621131891), ('ACBD5', 0.8880914761025387), ('IST1', 1.3183788175674214), ('AIDA', 1.0143023438454926), ('UBE2M', 1.7558323969279308), ('TMEM245', 1.937023727017024), ('NUP98', 0.7032739913154049), ('CREB1', 1.463416511777456), ('CCAR1', 1.1552067628484357), ('CUL2', 0.7853317942761189), ('SCAMP1', 0.7806652528889383), ('WDR33', 0.917473852071737), ('CLK2', 1.5967605219188088), ('MAPKAPK5', 3.286813865766092), ('SETD3', 0.7711818166149531), ('SF3A1', 1.2688221511905573), ('YTHDF2', 0.9991265589101314), ('BTAF1', 0.6858564358828442), ('PDS5A', 0.9370378474727676), ('ATP6V0A2', 2.102360858812567), ('TMEM201', 1.9130528050717623), ('USP7', 1.9509873582910344), ('PRPF38B', 1.677893225095807), ('DDX17', 1.9345003638835272), ('SLC39A14', 1.855931137038972), ('KEAP1', 0.7554354261572812), ('SMG7', 2.4817427513575065), ('GRID1', 0.979070906840848), ('IFT122', 0.9359343783657178), ('CUL1', 2.371302747071966), ('UBE2J2', 1.2624763561513128), ('ELF2', 1.3443528226250876), ('BAZ1B', 0.8154573173603932), ('FXR2', 0.9396782909544328), ('CDK8', 0.8244700320685355), ('SPG21', 1.1522131178201331), ('YTHDF3', 0.6855430495035073), ('TNPO2', 1.3289515144876645), ('CSNK2A2', 0.9254434953345826), ('CRAMP1', 1.2264457871703454), ('KLF16', 0.8830215448607333), ('TAF2', 0.9897863730979292), ('TBP', 0.6663489611727121), ('DNAJA2', 0.8974217490023177), ('CRKL', 2.493222358346872), ('POLR3E', 2.2014330161882576), ('RABEP1', 1.6045285551881536), ('CHERP', 1.146446513699134), ('BMI1', 3.3266174023523822), ('UBE2G1', 0.7345666020743771), ('CEND1', 0.6722427038339513), ('ATP13A2', 0.7266749136453241), ('BCL2L14', 0.940596456399682), ('APPL1', 0.8707910272856071), ('CPOX', 0.6679784941708925), ('KIAA2013', 1.085124985452476), ('MEMO1', 0.7899986220262175), ('B3GALNT2', 0.8750215193972011), ('NCBP3', 2.05760302140104), ('ETAA1', 1.300798616218738), ('POLR3D', 2.413405350284012), ('ANKRD50', 0.8316219988674094), ('SCAF4', 1.1993758028874275), ('MAP2K4', 0.8028789581575941), ('PEX3', 0.9631018406022874), ('SFXN1', 0.6977035317836806), ('SP1', 2.333238920980007), ('WDR82', 0.8955552367011179), ('LIX1L', 1.0738897601311763), ('GNAS', 0.9197998669996548), ('PAPOLA', 1.4527118870404745), ('UBE2B', 0.645794249989069), ('E2F4', 1.9241793743747708), ('MTMR9', 1.2790725698118766), ('PELI3', 0.7250793151492677), ('CNPY3', 1.38719155792639), ('NUS1', 0.8425389561570524), ('BRAP', 0.7256580340208523), ('YAF2', 2.3995125579631846), ('EIF3A', 1.3725775855473945), ('SMARCA5', 1.0687284260873895), ('FAR1', 2.252927184013048), ('SLC39A9', 1.207318582293359), ('TMEM33', 0.8395339462924194), ('SMARCAL1', 1.4528372766184203), ('ATXN2L', 0.96769628950909), ('ZNF207', 2.246585182293578), ('BAG4', 0.9666354419164742), ('PPP2R5D', 0.714544236031062), ('MROH1', 0.8555525086778399), ('ATP13A1', 0.821949963948132), ('HSP90AB1', 0.8803589046218249), ('RIF1', 0.8508827000914602), ('TP53BP2', 1.526874071172599), ('GABPB1-AS1', 1.1259327555102616), ('PUM1', 0.8743467914482344), ('DPYSL2', 1.0610734855703687), ('ERF', 0.8622452265326306), ('MADD', 0.9435346080545054), ('CACNB1', 1.9371614320489128), ('INTS3', 0.8927605589815104), ('SMG1', 1.2100953877469252), ('SOCS7', 0.771552018587584), ('SAMD8', 0.9470756193249432), ('NDRG3', 1.0228914037169072), ('AHCTF1', 1.5891974023058133), ('WRNIP1', 1.928148754575564), ('YIPF6', 0.9655784691311028), ('LINC00863', 0.6009261647159586), ('USP21', 2.7643092398688207), ('PTP4A2', 0.5438345315539541), ('XPOT', 1.4443649618852792), ('TAF4', 0.846710964713809), ('ABCF1', 1.1276680564932138), ('API5', 1.1063080242898389), ('AZIN1', 0.9661609392107634), ('CDC42EP1', 0.9966239386861444), ('PPP4R3A', 1.0899211198662062), ('UBAC1', 2.1142775171432704), ('ILKAP', 1.8958365850456436), ('RPL21', 0.7590878262236523), ('MTDH', 1.0905452062042544), ('OGFOD3', 0.8491619942420242), ('METTL9', 0.8159499720209947), ('ADAM17', 0.8300510576380353), ('UBA2', 0.8617033016032827), ('SLC19A2', 1.0182813304457428), ('NT5C3A', 0.7198529929087949), ('LRRC14', 1.0711443035105783), ('SLC30A6', 0.960324468813174), ('SLC23A2', 1.1578736493214703), ('ZNF276', 1.0023182883624673), ('HSF1', 0.6398447651650844), ('ADPGK', 1.9843524303615396), ('CUTC', 1.0543011513627087), ('GTF3C2', 1.3253574987137569), ('FNTA', 1.6351694590969807), ('NIPA2', 1.9772568186647888), ('MLLT6', 1.3051519570322243), ('STAT2', 1.1088213381205896), ('NAAA', 0.7461662870809758), ('FBRSL1', 1.863626992449951), ('PPP6C', 1.023612884538359), ('CHPF2', 0.7965870108549824), ('IP6K1', 1.8021825925589736), ('PUSL1', 1.2114047275776478), ('MAP2K1', 0.8891936037776067), ('NAA60', 0.69231001765033), ('NOP2', 1.2350104768318697), ('DDX49', 0.605042445928017), ('PATL1', 0.885779334020881), ('PRRC2A', 1.003644350138255), ('SHQ1', 1.0401929807805304), ('LUC7L3', 1.0375715371935463)]	3143
YY1	dbcorrdb__TAF1__ENCSR000BIM_1__m1	0.0828098	4.37098	0	1	gene is annotated for similar motif dbcorrdb__YY1__ENCSR000BPM_1__m1 ('YY1 (ENCSR000BPM-1, motif 1)'; q-value = 9.05e-09)	frozenset({'activating', 'hg38__refseq-r80__500bp_up_and_100bp_down_tss.mc9nr.genes_vs_motifs.rankings', 'top10perTarget'})	[('IREB2', 1.0386122618596294), ('MED1', 2.040539621197605), ('SMG5', 1.0272663733040448), ('UBE2D3', 1.2773833574578746), ('METTL16', 0.6194725477245443), ('TUBGCP5', 0.8273172217454122), ('ASH2L', 0.8507447509749269), ('CSDE1', 1.0694997266380069), ('AHCTF1', 1.5891974023058133), ('SMG7', 2.4817427513575065), ('MAP3K7', 0.8718540628904915), ('CAND1', 1.482030903653074), ('NOL9', 1.3721886146351223), ('RNPC3', 0.582423697002106), ('BANP', 1.0057830196429425), ('YOD1', 0.6820992565967293), ('PPCDC', 1.094049908531858), ('PPP4R3B', 1.7693626641984022), ('CHUK', 2.8177807533334662), ('SMARCA5', 1.0687284260873895), ('TMEM183A', 0.708845920869869), ('MICU2', 1.276119820124542), ('RBM15', 0.8081653776957496), ('DDX3Y', 0.9124417299468608), ('DCAF6', 0.9368472966252248), ('DBR1', 1.3304964683942089), ('ASXL1', 0.7661176560170668), ('RXRB', 0.8081155061650291), ('ETF1', 1.0875849118496808), ('EDRF1', 1.604480715822569), ('TLE3', 1.0234447592639913), ('ADNP2', 0.9235948020349836), ('SLC39A9', 1.207318582293359), ('GDI2', 0.8784122544863955), ('SUGP1', 1.670519117877503), ('MYSM1', 1.2983851849320496), ('DHX37', 0.7648709561082141), ('GID8', 0.8472021087575413), ('CCNT1', 1.3210435124771716), ('GTF2A1', 1.0678238691320978), ('ATF4', 1.160314648282156), ('YY1', 1.0), ('DIDO1', 1.6247882972416514), ('BCLAF1', 1.1682564955130463), ('UBAP2L', 1.5183645362968103), ('PAXBP1', 0.6340333530350364), ('RPS2', 1.893866639463245), ('COASY', 1.1603175721227394), ('PDS5A', 0.9370378474727676), ('SLU7', 0.7857992683285587), ('RANBP9', 1.8445822435186008), ('DDX49', 0.605042445928017), ('SUZ12', 0.8833047383619295), ('AP4E1', 1.3343832266995337), ('ZNF317', 0.6545716925477518), ('PPRC1', 0.9085163128397088), ('TNPO2', 1.3289515144876645), ('LARP7', 1.664023155803225), ('DDX17', 1.9345003638835272), ('DCAF8', 1.6543854625731087), ('TP53', 1.6376891675232916), ('SRSF4', 0.9167807395531612), ('KBTBD7', 0.8025503147345258), ('STK35', 1.1661798179362255), ('CHERP', 1.146446513699134), ('LINC00863', 0.6009261647159586), ('SF3B3', 1.2921701894640552), ('ATXN2L', 0.96769628950909), ('JADE2', 1.5681211112246736), ('ADNP', 0.8941136830842178), ('DHX16', 0.9842710388592728), ('ZKSCAN5', 0.9629062327814052), ('NUDT19', 0.9922810614374894), ('CUL2', 0.7853317942761189), ('ZBTB11', 3.029284930945228), ('HSPH1', 0.7532488774312076), ('BAZ1B', 0.8154573173603932), ('RAD9A', 1.1963391204141192), ('KDM3A', 0.9614517438727712), ('CDK8', 0.8244700320685355), ('MCCC2', 0.7212227085117017), ('SPG21', 1.1522131178201331), ('SLC25A26', 0.964719456890297), ('SLC35B4', 1.428438869262063), ('VMA21', 0.8697545406761267), ('NOL8', 0.8678837579848362), ('VCPIP1', 1.6399299146756556), ('GSPT1', 0.9583875259990772), ('YTHDF2', 0.9991265589101314), ('PDE12', 1.0088952095898824), ('SLC9A6', 1.0910544767314718), ('NPEPL1', 1.9144701273965847), ('NAT10', 1.085117278946678), ('CNOT8', 1.9890720515301952), ('DNAJA3', 0.737440859871335), ('ZNF783', 1.5030011904074916), ('SORBS3', 0.7681905741665332), ('GNAS', 0.9197998669996548), ('U2AF2', 0.7413471488047743), ('RNF6', 1.3446011709648484), ('PNN', 0.9971378124425282), ('HNRNPH1', 0.8315355560240718), ('DPYSL2', 1.0610734855703687), ('ELF2', 1.3443528226250876), ('EIF3H', 1.0308553575343191), ('LYRM7', 1.411382797396027), ('TMEM245', 1.937023727017024), ('MAPK6', 0.7701269526089802), ('HSPA9', 1.9923061565378868), ('SF1', 1.1838752376511923), ('ABCF1', 1.1276680564932138), ('TXNDC5', 0.9257495263169768), ('POLR3C', 0.9097551028758608), ('LRRC36', 0.4377973812707548), ('CUL1', 2.371302747071966), ('RIF1', 0.8508827000914602), ('GPBP1', 0.9800022880739536), ('EIF3CL', 0.7760841604854348), ('CREB1', 1.463416511777456), ('NFKB1', 0.8665838386127863), ('PAPOLA', 1.4527118870404745), ('OGT', 1.1548122700977292), ('AATF', 1.0092875577822842), ('SRRM1', 0.811880382931164), ('USP7', 1.9509873582910344), ('EXO5', 1.1046391703804523), ('ZNF594', 1.551777505175755), ('SEC23IP', 1.320631854352159), ('NELFB', 0.6635404281108185), ('LRPPRC', 0.9389137148795702), ('SMAD2', 1.654932420768353), ('UBALD2', 1.875667243002809), ('SDE2', 1.9552764075445237), ('SMARCAL1', 1.4528372766184203), ('USP36', 1.500849983667092), ('SACM1L', 1.7372498784731756), ('SS18', 1.096514796022169), ('ULK3', 0.8747434670392845), ('AHCY', 0.7543362695951331), ('NAA60', 0.69231001765033), ('ZNF276', 1.0023182883624673), ('ERF', 0.8622452265326306), ('RAB10', 0.9608197919146904), ('FAM102B', 0.7921612779046846), ('LINS1', 0.946064175451415), ('CPSF1', 0.7823402849975789), ('XPOT', 1.4443649618852792), ('KIF2A', 0.8299467042040146), ('PYROXD1', 2.722871829159117), ('ZNF263', 1.0106336912919431), ('NUP133', 2.1055642653684448), ('CNOT3', 1.028815108460056), ('RNF38', 0.998507154592855), ('KCTD5', 1.0647523141075383), ('HCFC1', 1.4351676131790845), ('NT5C3A', 0.7198529929087949), ('HTRA1', 0.5321279203545382), ('UBE3A', 1.6752378736180809), ('ARMC1', 0.8898716791181525), ('FAM91A1', 1.4938968926842418), ('ATPAF1', 1.1770592334234673), ('STT3B', 0.913393063993854), ('CEBPG', 0.6919987512003887), ('DHX36', 0.5524145692968367), ('UBTF', 1.799533896411327), ('PAPLN', 0.8677935226948955), ('ZBTB40', 1.5253395638252534), ('CDIP1', 0.9145572029712524), ('SETD7', 0.9033494575360114), ('ANKRD50', 0.8316219988674094), ('WRNIP1', 1.928148754575564), ('PHAX', 0.9061927967111512), ('MED28', 0.9097233007345876), ('UBQLN1', 0.9906311401018154), ('NFKBIB', 0.8742197321264982), ('CDC42EP1', 0.9966239386861444), ('NAF1', 1.3232924149570222), ('POC1B', 0.677944049906475), ('NCKIPSD', 1.0222400010530124), ('ATAD1', 0.9025982890787884), ('DPP6', 0.9145939229971248), ('MEMO1', 0.7899986220262175), ('PRPF38B', 1.677893225095807), ('TP53BP2', 1.526874071172599), ('POP1', 1.562638893852918), ('STAG2', 1.2559681812809975), ('ANAPC1', 1.12758163238942), ('ZNF614', 0.7696382251901773), ('CCDC47', 2.556387853727621), ('WAC', 1.2804779585167938), ('IP6K1', 1.8021825925589736), ('MPLKIP', 2.4351563973534485), ('TBC1D24', 1.2035244270565433), ('GFM1', 2.102844999281173), ('ZCCHC3', 0.9261700778795822), ('NRF1', 1.0566454020340446), ('WWP1', 1.1813225706402868), ('MROH1', 0.8555525086778399), ('FAR1', 2.252927184013048), ('CAPRIN2', 0.7368063116911546), ('KMT2B', 0.8631221100235996), ('APPL1', 0.8707910272856071), ('PGAM5', 1.474452700919318), ('RBM15B', 0.9639033363907594), ('MADD', 0.9435346080545054), ('PATL1', 0.885779334020881), ('MTF1', 0.7124586347596003), ('GTPBP1', 0.6964628641870982), ('CEP120', 2.17139829246867), ('FAM76B', 1.2342902567065226), ('CAB39L', 1.1059177898903738), ('PUM3', 1.3295208745618543), ('RAB35', 0.7893554515168145), ('DGKH', 1.1611010271786308), ('SNAPC3', 0.7857699410373132), ('RPAP2', 0.8016501949255376), ('SLC25A33', 1.246840385103578), ('POLR3E', 2.2014330161882576), ('WDR12', 2.0410201864303974), ('STX17', 0.7929317175313136), ('CLIP3', 1.842947054224476), ('ZNF622', 0.6887833154957347), ('PABPC4', 1.465229303913501), ('YIPF6', 0.9655784691311028), ('CCAR2', 1.2875320291634729), ('RP2', 1.573756934885482), ('TRMT1', 1.7524150266812455), ('LEO1', 1.03945928337656), ('OGFOD3', 0.8491619942420242), ('PPP3R1', 1.0781479463040982), ('RPRD1B', 1.6171071387389422), ('TMED7', 0.7384652417907863), ('EIF4G1', 1.493303371132517), ('PITPNC1', 0.7376388206291942), ('OTUD4', 2.7255700528672158), ('BRPF1', 0.6793386839271982), ('SCAF4', 1.1993758028874275), ('ADIPOR2', 0.8553609634034169), ('FEM1A', 0.8412465073663118), ('EDC4', 1.3169197828301449), ('DNAJC2', 0.8252155034483444), ('RBM5', 1.1134023124273984), ('CUTC', 1.0543011513627087), ('SCYL2', 1.2990076867943352), ('CNOT1', 1.2056041414523009), ('WDR82', 0.8955552367011179), ('PPP1R15B', 1.7256980257269068), ('RSBN1', 1.2107362497712213), ('ZNF687', 0.6842655740185128), ('ERCC5', 1.363056963329217), ('SLC35F1', 1.889490433739175), ('PPTC7', 1.0936142344153166), ('CAPN10', 1.0141371354268838), ('UBE2M', 1.7558323969279308), ('UBE2E1', 1.0225100219491006), ('KCTD11', 0.619682044810919), ('KEAP1', 0.7554354261572812), ('SIAH2', 1.9647374889344469), ('NCLN', 0.8764448433302054), ('DPY19L3', 1.2126917826030457), ('ADPGK', 1.9843524303615396), ('SNX1', 1.088055921670396), ('CHD4', 1.6025993912127945), ('KIAA2013', 1.085124985452476), ('NUP88', 1.0105931925238254), ('PPP6C', 1.023612884538359), ('PIGK', 0.9547430578302528), ('MAOA', 0.6518455845720931), ('EIF3A', 1.3725775855473945), ('ZNF79', 2.34489970967693), ('CCP110', 0.8790892691438542), ('OPA1', 1.3232689760858718), ('GTF3C2', 1.3253574987137569), ('ZC3H10', 0.7614195030169755), ('UTP20', 1.3100595830049142), ('ASXL2', 1.0471788069666623), ('ZNF335', 1.529896296759519), ('EIF3B', 2.374078908853834), ('ENKD1', 0.7348246511486534), ('LPGAT1', 0.6840310233924138), ('ACIN1', 0.7327339573063837), ('SLC25A36', 0.8375702009379248), ('ALKBH5', 1.4842673906154875), ('FAM120AOS', 1.205229757535962), ('NOLC1', 0.994847101207458), ('ZNF780A', 0.5537191136629781), ('PTPRA', 0.894242404588588), ('ZNF782', 0.634018019596131), ('AP3M1', 0.8541971875011899), ('SF3A3', 0.9418104151960516), ('PPP2CB', 1.049870253872603), ('NUP54', 0.8397073484699816), ('NADK', 0.7563325658283891), ('ADO', 1.5607140210058112), ('NOM1', 2.0607710322602), ('ANKRD13B', 0.6893492615420843), ('PDHA1', 0.7649918728290821), ('ZSCAN29', 1.0097046327639831), ('TMEM87A', 1.549469295130597), ('BTAF1', 0.6858564358828442), ('PLEKHF2', 0.7548577384959659), ('HUWE1', 1.295669139030854), ('SLC39A14', 1.855931137038972), ('NUP160', 1.7332061455209886), ('SEC14L1', 0.7403046891632447), ('SCAMP1', 0.7806652528889383), ('EIF4ENIF1', 0.8568840827395721), ('CRKL', 2.493222358346872), ('CLK2', 1.5967605219188088), ('PPP4R3A', 1.0899211198662062), ('METTL13', 0.6255535351042568), ('ZNF768', 1.303194883104789), ('PRRC2C', 1.644488831154454), ('RTF1', 1.5841090224227266), ('ATAD3B', 1.583255136099311), ('MYBBP1A', 1.0340635575499624), ('SIN3A', 2.137254784562177), ('MOCS1', 1.2229265174655846), ('DIS3', 0.7427135103528094), ('INPP5K', 0.9149345734521424), ('YY1AP1', 1.3714153169166727), ('GET4', 1.384472958598588), ('AAR2', 1.338779906314624), ('WTAP', 1.7853290411335236), ('CUL4A', 0.9551504182206562), ('ALDH18A1', 1.662376861998756), ('CLPTM1L', 1.1869980116452696), ('MARK2', 1.5214592583819342), ('CTC-338M12.4', 0.69791405771233), ('PTPMT1', 1.095455952684741), ('NUFIP2', 1.861334392277027), ('USF2', 1.612536069741287), ('EEF2', 1.4553144689778594), ('ANKRD46', 1.848066940719711), ('LRCH2', 1.010554517630462), ('SCRIB', 1.01962049094651), ('NBR2', 0.8760832995857117), ('ZNF212', 0.8483587783990695), ('NOP2', 1.2350104768318697), ('PAGR1', 0.5891817092380031), ('UIMC1', 1.4684192444063784), ('METTL21A', 0.7116861453764904), ('ARMC8', 1.740417189106941), ('RUFY1', 0.756255297575081), ('PELI3', 0.7250793151492677)]	4647
YY1	factorbook__YY1	0.0882489	4.792	0	1	gene is directly annotated	frozenset({'activating', 'hg38__refseq-r80__500bp_up_and_100bp_down_tss.mc9nr.genes_vs_motifs.rankings', 'top10perTarget'})	[('IREB2', 1.0386122618596294), ('UBE2D3', 1.2773833574578746), ('METTL16', 0.6194725477245443), ('MED1', 2.040539621197605), ('SMG5', 1.0272663733040448), ('GPBP1', 0.9800022880739536), ('SMG7', 2.4817427513575065), ('ASH2L', 0.8507447509749269), ('TUBGCP5', 0.8273172217454122), ('CSDE1', 1.0694997266380069), ('MAP3K7', 0.8718540628904915), ('CAND1', 1.482030903653074), ('NOL9', 1.3721886146351223), ('AHCTF1', 1.5891974023058133), ('RNPC3', 0.582423697002106), ('RBM15', 0.8081653776957496), ('YOD1', 0.6820992565967293), ('CHUK', 2.8177807533334662), ('DBR1', 1.3304964683942089), ('PPP4R3B', 1.7693626641984022), ('DCAF6', 0.9368472966252248), ('PPCDC', 1.094049908531858), ('TMEM183A', 0.708845920869869), ('SMARCA5', 1.0687284260873895), ('ETF1', 1.0875849118496808), ('BANP', 1.0057830196429425), ('SLC39A9', 1.207318582293359), ('MICU2', 1.276119820124542), ('EDRF1', 1.604480715822569), ('DDX3Y', 0.9124417299468608), ('MYSM1', 1.2983851849320496), ('ADNP2', 0.9235948020349836), ('ASXL1', 0.7661176560170668), ('RXRB', 0.8081155061650291), ('TLE3', 1.0234447592639913), ('PDS5A', 0.9370378474727676), ('SUGP1', 1.670519117877503), ('DHX37', 0.7648709561082141), ('GDI2', 0.8784122544863955), ('GID8', 0.8472021087575413), ('GTF2A1', 1.0678238691320978), ('COASY', 1.1603175721227394), ('UBAP2L', 1.5183645362968103), ('YY1', 1.0), ('DIDO1', 1.6247882972416514), ('CCNT1', 1.3210435124771716), ('PAXBP1', 0.6340333530350364), ('RANBP9', 1.8445822435186008), ('ATF4', 1.160314648282156), ('BCLAF1', 1.1682564955130463), ('RPS2', 1.893866639463245), ('GSPT1', 0.9583875259990772), ('SLC9A6', 1.0910544767314718), ('SRSF4', 0.9167807395531612), ('ZNF317', 0.6545716925477518), ('SLU7', 0.7857992683285587), ('LINC00863', 0.6009261647159586), ('KMT2B', 0.8631221100235996), ('SF3B3', 1.2921701894640552), ('VCPIP1', 1.6399299146756556), ('KBTBD7', 0.8025503147345258), ('CHERP', 1.146446513699134), ('KDM3A', 0.9614517438727712), ('DDX17', 1.9345003638835272), ('DDX49', 0.605042445928017), ('AP4E1', 1.3343832266995337), ('SUZ12', 0.8833047383619295), ('SORBS3', 0.7681905741665332), ('ATXN2L', 0.96769628950909), ('SLC25A26', 0.964719456890297), ('REPS1', 2.814985533155593), ('PABPC4', 1.465229303913501), ('SPG21', 1.1522131178201331), ('CAB39L', 1.1059177898903738), ('PAPOLA', 1.4527118870404745), ('CNOT8', 1.9890720515301952), ('LYRM7', 1.411382797396027), ('HSPH1', 0.7532488774312076), ('PPRC1', 0.9085163128397088), ('DCAF8', 1.6543854625731087), ('VMA21', 0.8697545406761267), ('RAD9A', 1.1963391204141192), ('DPYSL2', 1.0610734855703687), ('MCCC2', 0.7212227085117017), ('LARP7', 1.664023155803225), ('SCAF4', 1.1993758028874275), ('TP53', 1.6376891675232916), ('CUL1', 2.371302747071966), ('SF1', 1.1838752376511923), ('PATL1', 0.885779334020881), ('EIF4ENIF1', 0.8568840827395721), ('NPEPL1', 1.9144701273965847), ('TMEM245', 1.937023727017024), ('ZNF783', 1.5030011904074916), ('ZKSCAN5', 0.9629062327814052), ('C18orf25', 1.3478193988053302), ('SMAD2', 1.654932420768353), ('DHX16', 0.9842710388592728), ('UBE3A', 1.6752378736180809), ('NUDT19', 0.9922810614374894), ('CDK8', 0.8244700320685355), ('PITPNC1', 0.7376388206291942), ('GNAS', 0.9197998669996548), ('CNOT3', 1.028815108460056), ('EIF3H', 1.0308553575343191), ('STT3B', 0.913393063993854), ('SACM1L', 1.7372498784731756), ('ASXL2', 1.0471788069666623), ('POLR3C', 0.9097551028758608), ('PNN', 0.9971378124425282), ('KIF2A', 0.8299467042040146), ('YTHDF2', 0.9991265589101314), ('NFKB1', 0.8665838386127863), ('SLC25A36', 0.8375702009379248), ('EIF3CL', 0.7760841604854348), ('STK35', 1.1661798179362255), ('EXO5', 1.1046391703804523), ('PPP2CB', 1.049870253872603), ('RAB10', 0.9608197919146904), ('FAM91A1', 1.4938968926842418), ('BRPF1', 0.6793386839271982), ('ADAM17', 0.8300510576380353), ('TBC1D10B', 1.3604642685974622), ('WDR12', 2.0410201864303974), ('MAPK6', 0.7701269526089802), ('CDIP1', 0.9145572029712524), ('USP36', 1.500849983667092), ('TNPO2', 1.3289515144876645), ('TXNDC5', 0.9257495263169768), ('SART1', 1.7303942220800284), ('NFKBIB', 0.8742197321264982), ('ATAD1', 0.9025982890787884), ('MEMO1', 0.7899986220262175), ('RPAP2', 0.8016501949255376), ('DPY19L3', 1.2126917826030457), ('DNAJC2', 0.8252155034483444), ('DDB1', 1.6972873166424614), ('ADNP', 0.8941136830842178), ('WTAP', 1.7853290411335236), ('ZNF687', 0.6842655740185128), ('NAA60', 0.69231001765033), ('NCLN', 0.8764448433302054), ('MROH1', 0.8555525086778399), ('HTRA1', 0.5321279203545382), ('ANKRD50', 0.8316219988674094), ('NAT10', 1.085117278946678), ('SLC35B4', 1.428438869262063), ('PUM2', 0.903915292459862), ('DNAJA3', 0.737440859871335), ('NARF', 0.7730463885519656), ('ANAPC1', 1.12758163238942), ('SRRM1', 0.811880382931164), ('PTPMT1', 1.095455952684741), ('ABCF1', 1.1276680564932138), ('CAPRIN2', 0.7368063116911546), ('HNRNPH1', 0.8315355560240718), ('PAGR1', 0.5891817092380031), ('POC1B', 0.677944049906475), ('RTF1', 1.5841090224227266), ('PAPLN', 0.8677935226948955), ('CEP120', 2.17139829246867), ('RNF6', 1.3446011709648484), ('HSPA9', 1.9923061565378868), ('RNF38', 0.998507154592855), ('UTP20', 1.3100595830049142), ('ORC5', 0.9843381251444652), ('NELFB', 0.6635404281108185), ('ZNF276', 1.0023182883624673), ('PYROXD1', 2.722871829159117), ('ANKRD13B', 0.6893492615420843), ('SLC35A3', 1.0255089654737644), ('NOLC1', 0.994847101207458), ('KCTD5', 1.0647523141075383), ('STX17', 0.7929317175313136), ('PPP4R3A', 1.0899211198662062), ('PIGS', 0.7587715036086893), ('ZNF263', 1.0106336912919431), ('TRMT1', 1.7524150266812455), ('CNOT7', 1.2287779858035797), ('AVEN', 0.8382502587969949), ('WRNIP1', 1.928148754575564), ('PUM3', 1.3295208745618543), ('ERCC5', 1.363056963329217), ('DHX36', 0.5524145692968367), ('CUL2', 0.7853317942761189), ('UBQLN1', 0.9906311401018154), ('TBC1D24', 1.2035244270565433), ('CCDC47', 2.556387853727621), ('AHCY', 0.7543362695951331), ('ZBTB40', 1.5253395638252534), ('SNAPC3', 0.7857699410373132), ('U2AF2', 0.7413471488047743), ('PDE12', 1.0088952095898824), ('MOCS1', 1.2229265174655846), ('YY1AP1', 1.3714153169166727), ('NUP54', 0.8397073484699816), ('HUWE1', 1.295669139030854), ('NRF1', 1.0566454020340446), ('SYNCRIP', 1.161850880251317), ('FEM1A', 0.8412465073663118), ('WAC', 1.2804779585167938), ('ZNF622', 0.6887833154957347), ('MTF1', 0.7124586347596003), ('PRPF38B', 1.677893225095807), ('MAP2K1', 0.8891936037776067), ('SEC23IP', 1.320631854352159), ('RIF1', 0.8508827000914602), ('PPP6C', 1.023612884538359), ('LRRC36', 0.4377973812707548), ('LRPPRC', 0.9389137148795702), ('DPP6', 0.9145939229971248), ('GFM1', 2.102844999281173), ('SNX1', 1.088055921670396), ('SEC14L1', 0.7403046891632447), ('ADO', 1.5607140210058112), ('MRPS25', 0.6241687818754983), ('ZNF594', 1.551777505175755), ('SMARCAL1', 1.4528372766184203), ('UBE2E1', 1.0225100219491006), ('EEF2', 1.4553144689778594), ('SDE2', 1.9552764075445237), ('NUP133', 2.1055642653684448), ('SETD7', 0.9033494575360114), ('TMED7', 0.7384652417907863), ('RBM15B', 0.9639033363907594), ('SLC7A6', 0.7639599992720623), ('OGFOD3', 0.8491619942420242), ('YIPF6', 0.9655784691311028)]	2757
YY1	transfac_pro__M08982	0.0778694	3.98856	0	1	gene is directly annotated	frozenset({'activating', 'hg38__refseq-r80__500bp_up_and_100bp_down_tss.mc9nr.genes_vs_motifs.rankings', 'top10perTarget'})	[('TNPO2', 1.3289515144876645), ('WAC', 1.2804779585167938), ('SMG5', 1.0272663733040448), ('ZNF574', 1.5285860286725983), ('HIRA', 0.8213979849054854), ('YBX1', 1.0534448472160018), ('OGT', 1.1548122700977292), ('ZNF335', 1.529896296759519), ('ADNP', 0.8941136830842178), ('POLR2A', 1.7158388933830984), ('PPP2CB', 1.049870253872603), ('ZNF202', 1.0224616324455496), ('B3GALNT2', 0.8750215193972011), ('FOXK2', 1.3215239023253742), ('C18orf25', 1.3478193988053302), ('ELAVL1', 1.2785455208133445), ('PPP4R3B', 1.7693626641984022), ('CLUH', 0.7940473305369737), ('PRPF38B', 1.677893225095807), ('RBM5', 1.1134023124273984), ('FASTKD5', 0.7354903963340093), ('NKRF', 0.9243817571178516), ('USF2', 1.612536069741287), ('RSBN1', 1.2107362497712213), ('UBALD2', 1.875667243002809), ('PRRC2C', 1.644488831154454), ('SIN3A', 2.137254784562177), ('PRRC2A', 1.003644350138255), ('KDM3A', 0.9614517438727712), ('LPGAT1', 0.6840310233924138), ('NUP153', 0.8337361759939016), ('CAPRIN2', 0.7368063116911546), ('GTPBP4', 0.6649395748395505), ('PCM1', 0.7307428538840266), ('REPS1', 2.814985533155593), ('TAF2', 0.9897863730979292), ('FAM102B', 0.7921612779046846), ('CNOT11', 1.6966832584211309), ('CXXC5', 0.9783165525658188), ('RBM12B', 0.7499843882610425), ('WRNIP1', 1.928148754575564), ('STAG2', 1.2559681812809975), ('PHRF1', 0.9133604687593124), ('SYNCRIP', 1.161850880251317), ('WWP1', 1.1813225706402868), ('NAA30', 0.7522357336767326), ('DYRK2', 1.3442249448043009), ('CHERP', 1.146446513699134), ('ACBD5', 0.8880914761025387), ('EIF4ENIF1', 0.8568840827395721), ('TMEM183A', 0.708845920869869), ('SMARCAL1', 1.4528372766184203), ('CDC27', 0.959252940105726), ('ZNF614', 0.7696382251901773), ('RABL2B', 1.6822256995401317), ('ZNF276', 1.0023182883624673), ('RASA3', 0.834044208819901), ('RPL21', 0.7590878262236523), ('ZNF687', 0.6842655740185128), ('MAML1', 0.6414309752832679), ('FKRP', 0.7081305994945128), ('CBLL1', 1.7441514619762726), ('CSNK2A1', 1.1520453163381723), ('RANBP2', 0.7893392382991011), ('NAIF1', 0.9648624408489184), ('BAP1', 1.4659150226195563), ('SF1', 1.1838752376511923), ('METTL13', 0.6255535351042568), ('IST1', 1.3183788175674214), ('SF3B3', 1.2921701894640552), ('CNOT3', 1.028815108460056), ('SRSF6', 0.9536672418579704), ('SMAD2', 1.654932420768353), ('SPAG9', 0.9691930134643922), ('PDS5A', 0.9370378474727676), ('ASXL1', 0.7661176560170668), ('SEC14L1', 0.7403046891632447), ('ZNF207', 2.246585182293578), ('BAZ1B', 0.8154573173603932), ('RBM41', 0.8170057064477523), ('RNF6', 1.3446011709648484), ('ATP6V0A2', 2.102360858812567), ('PTP4A2', 0.5438345315539541), ('MARK2', 1.5214592583819342), ('GNA13', 1.8228604449155208), ('ZNF768', 1.303194883104789), ('ZNF496', 1.184090092619236), ('KEAP1', 0.7554354261572812), ('MAT2A', 2.085835164665239), ('AAR2', 1.338779906314624), ('BLOC1S3', 1.3720098777454055), ('FAM76B', 1.2342902567065226), ('UBTF', 1.799533896411327), ('DHX8', 1.3422267731747668), ('CDK8', 0.8244700320685355), ('KLHL2', 1.5987423378198955), ('AHCTF1', 1.5891974023058133), ('RANBP9', 1.8445822435186008), ('RTN3', 0.801167105469602), ('OIP5-AS1', 1.0152270607913945), ('CUL1', 2.371302747071966), ('CRTC3', 1.240719971463588), ('RBM15', 0.8081653776957496), ('ADAM17', 0.8300510576380353), ('LHFPL2', 1.071064246095217), ('SCYL2', 1.2990076867943352), ('AMFR', 1.24302728184188), ('YTHDF3', 0.6855430495035073), ('VMA21', 0.8697545406761267), ('TFE3', 1.2120855266583042), ('AZIN1', 0.9661609392107634), ('FAM20B', 0.6324547565024818), ('SRRM1', 0.811880382931164), ('DENND4B', 0.6426113713748474), ('CEP120', 2.17139829246867), ('JADE2', 1.5681211112246736), ('NOL8', 0.8678837579848362), ('NOP2', 1.2350104768318697), ('TBC1D24', 1.2035244270565433), ('ASXL2', 1.0471788069666623), ('ATMIN', 1.1959028793960114), ('ORC2', 1.3751803817019612), ('SPPL2B', 0.9514363310845744), ('OGFOD3', 0.8491619942420242), ('GTF2A1', 1.0678238691320978), ('POLR3C', 0.9097551028758608), ('EIF4EBP2', 0.8066877012550707), ('DDX17', 1.9345003638835272), ('LRPPRC', 0.9389137148795702), ('VKORC1L1', 1.5490916759977753), ('WDR12', 2.0410201864303974), ('CLPTM1L', 1.1869980116452696), ('HEATR1', 1.1691818821818831), ('AVEN', 0.8382502587969949), ('PPP1R15B', 1.7256980257269068), ('SS18', 1.096514796022169), ('NICN1', 0.5384016651429293), ('NAT10', 1.085117278946678), ('TBP', 0.6663489611727121), ('SLC35B4', 1.428438869262063), ('ACTR3B', 0.8166923382217647), ('RBM15B', 0.9639033363907594), ('LRIF1', 1.2158893286301309), ('DDB1', 1.6972873166424614), ('ALKBH5', 1.4842673906154875), ('DEDD', 1.1856930659960785), ('TADA1', 0.7682947902096857), ('NKAP', 1.058074012865155), ('WTAP', 1.7853290411335236), ('SLC35A3', 1.0255089654737644), ('IFT122', 0.9359343783657178), ('APLP2', 0.7051964084884277), ('MED1', 2.040539621197605), ('XPO7', 0.6547542911485965), ('MTF1', 0.7124586347596003), ('MED17', 1.5189657981577445), ('BICD2', 0.8251509256392717), ('ZC3H10', 0.7614195030169755), ('KIAA2013', 1.085124985452476), ('PPP6C', 1.023612884538359), ('SLC39A14', 1.855931137038972), ('LARP4', 0.8263614916892685), ('PCF11', 1.4109809321864208), ('TTL', 1.1677760820040806), ('DTNBP1', 0.9545880276109234), ('PIGC', 1.0117090510741709), ('ZNF782', 0.634018019596131), ('PBLD', 1.1249742257128692), ('ARF6', 0.9167933921836234), ('ZNF318', 0.916431574051618), ('LYRM7', 1.411382797396027), ('LARP7', 1.664023155803225), ('CCNK', 1.8153597398411192), ('PITPNC1', 0.7376388206291942), ('TLE3', 1.0234447592639913), ('ZC3H13', 0.7545331712892309), ('KCTD5', 1.0647523141075383), ('STT3B', 0.913393063993854), ('DHX16', 0.9842710388592728), ('RUFY1', 0.756255297575081), ('IREB2', 1.0386122618596294), ('HSP90AB1', 0.8803589046218249), ('SREK1IP1', 1.0760303969705762), ('PPTC7', 1.0936142344153166), ('LETM1', 2.460808036609757), ('FEM1A', 0.8412465073663118), ('KBTBD7', 0.8025503147345258), ('HNRNPH1', 0.8315355560240718), ('INTS3', 0.8927605589815104), ('GLRX5', 1.5438730383364174), ('GNAS', 0.9197998669996548), ('MED25', 2.2654563319592365), ('NOM1', 2.0607710322602), ('RPAP2', 0.8016501949255376), ('DEXI', 1.5853977025457386), ('NIPA2', 1.9772568186647888), ('TRRAP', 0.8484156820496954), ('TBC1D10B', 1.3604642685974622), ('SPEN', 1.275016685825819), ('NARF', 0.7730463885519656), ('OTUD4', 2.7255700528672158), ('LATS1', 1.2372015442437767), ('NAA60', 0.69231001765033), ('ZNF598', 1.7194931488334853), ('CHORDC1', 0.5263003317233257), ('RB1', 1.5399788028164054), ('CEP95', 1.5657657827688751), ('GTF2H2C', 0.8261893444209187), ('EIF4G1', 1.493303371132517), ('ORAI1', 1.5966708716768354), ('SLC19A2', 1.0182813304457428), ('SETD3', 0.7711818166149531), ('IP6K1', 1.8021825925589736), ('DPYSL2', 1.0610734855703687), ('DHX37', 0.7648709561082141), ('SFSWAP', 0.7531695683834185), ('ETF1', 1.0875849118496808), ('GHITM', 1.252922781394859), ('STK35', 1.1661798179362255), ('CHD4', 1.6025993912127945), ('CCAR1', 1.1552067628484357), ('WDR33', 0.917473852071737), ('EFCAB14', 1.0635112542952632), ('SNX30', 1.1556338376654072), ('NRF1', 1.0566454020340446), ('PBX2', 1.4849660773064022), ('GRID1', 0.979070906840848), ('KMT2B', 0.8631221100235996), ('MROH1', 0.8555525086778399), ('TOMM40L', 1.1202300175266844), ('ATXN2L', 0.96769628950909), ('SLC39A9', 1.207318582293359), ('SON', 2.174073939375329), ('NOL9', 1.3721886146351223), ('ACTR2', 1.4226579946714912), ('ATF4', 1.160314648282156), ('CAB39L', 1.1059177898903738), ('TXNRD1', 1.2119684148913772), ('POLR3E', 2.2014330161882576), ('SRSF9', 2.11876462229394), ('WDR82', 0.8955552367011179), ('USP38', 0.8286113638225158), ('PRPF40A', 0.9057361247966148), ('AKIRIN1', 0.8350947227895854), ('CREB1', 1.463416511777456), ('DDI2', 1.4792236299014545), ('YY1', 1.0), ('PRR14', 2.084880648259621), ('STK11IP', 1.136681547764136), ('SLU7', 0.7857992683285587), ('MAPK9', 0.7613497849524695), ('MPLKIP', 2.4351563973534485), ('NPC1', 0.7060681081072103), ('ALDH18A1', 1.662376861998756), ('TOB1-AS1', 0.3831893762026473), ('TMEM184C', 1.0863384238322833), ('ACTR1B', 0.8051877137751621), ('RNF146', 0.7481123539931495), ('EIF3B', 2.374078908853834), ('DESI2', 1.0331805239535772), ('YTHDF2', 0.9991265589101314), ('CDADC1', 0.7938901237149201), ('MED26', 0.822077900365906), ('UBE2D3', 1.2773833574578746), ('NUP88', 1.0105931925238254), ('SLC25A33', 1.246840385103578), ('HCFC1', 1.4351676131790845), ('AP5M1', 1.111050598953879), ('GRPEL2', 1.0086101175712527), ('INPP5K', 0.9149345734521424), ('BAG4', 0.9666354419164742), ('RAD9A', 1.1963391204141192), ('SLC25A28', 0.8015599315136984), ('FBRSL1', 1.863626992449951), ('RNF38', 0.998507154592855), ('KYAT3', 0.7247038077246183), ('RBM28', 1.2610568331511631), ('PATL1', 0.885779334020881), ('CCNYL1', 0.6915113252142302), ('LEO1', 1.03945928337656), ('USP36', 1.500849983667092), ('ERO1A', 1.340032712702537), ('ZKSCAN5', 0.9629062327814052), ('NT5C3A', 0.7198529929087949), ('ZNF212', 0.8483587783990695), ('BCLAF1', 1.1682564955130463), ('MAP3K7', 0.8718540628904915), ('UBE3C', 1.728463353211518), ('TRMT2A', 1.46817125678408), ('YY1AP1', 1.3714153169166727), ('INAFM2', 1.1446118123855769), ('TMEM245', 1.937023727017024), ('TMEM33', 0.8395339462924194), ('TSNAX', 2.721030517937615), ('ESF1', 0.9537111062551772), ('CAB39', 0.7437560044396921), ('PABPC4', 1.465229303913501), ('DPP6', 0.9145939229971248), ('CNOT7', 1.2287779858035797), ('CCP110', 0.8790892691438542), ('RP2', 1.573756934885482), ('CPSF6', 1.9882259065202428), ('ZMPSTE24', 0.7754192412703286), ('CAPN15', 0.6809044089029437), ('DSCAM', 1.758963181184363), ('EIF3A', 1.3725775855473945), ('CRAMP1', 1.2264457871703454), ('GGA1', 0.8179192528481525), ('YWHAG', 0.6061514280894427), ('KLHL18', 1.012168833775783), ('LRRC14', 1.0711443035105783), ('GNB2', 1.2194540215275438), ('YBX3', 1.9737875984122093), ('ACER3', 0.5938418386667407), ('SLC35F1', 1.889490433739175), ('MTMR9', 1.2790725698118766), ('UBE2G1', 0.7345666020743771), ('UBE2B', 0.645794249989069), ('SPG21', 1.1522131178201331), ('SLC35B2', 0.7069386004910686), ('CAND1', 1.482030903653074), ('ATP11B', 0.8344349646576458), ('TAF4', 0.846710964713809), ('CARNMT1', 0.9455115186544284), ('BRAP', 0.7256580340208523), ('ATAD3B', 1.583255136099311), ('BCL7B', 0.720083987435323), ('ZBED4', 0.7737536243034202), ('FAR1', 2.252927184013048), ('PGAM5', 1.474452700919318), ('TGFBR1', 1.8315159968054728), ('RNF40', 0.6526839579324957), ('TFB2M', 1.2136770161472237), ('CDH23', 0.4783753522626603), ('RNF113A', 0.7671160580819552), ('ZCCHC3', 0.9261700778795822), ('UBE2D4', 0.784376877049255), ('FBXO45', 0.979610155032032), ('RAB35', 0.7893554515168145), ('METTL21A', 0.7116861453764904), ('UBE2J2', 1.2624763561513128), ('EEF2', 1.4553144689778594), ('SSU72', 1.0285653720258778), ('POLG2', 1.17766201186791), ('PABPN1', 1.507188185628732), ('GTF3C2', 1.3253574987137569), ('RIF1', 0.8508827000914602), ('ZNF771', 0.8426561017871222), ('CHPF2', 0.7965870108549824), ('LEMD3', 1.0351754098930463), ('TYRO3', 2.3742424132957733), ('SLC30A6', 0.960324468813174), ('UBE2K', 1.7440868895456916), ('EXOC5', 1.036435278245587), ('AATF', 1.0092875577822842), ('TOR3A', 0.995929586814136), ('DCAF8', 1.6543854625731087), ('SUZ12', 0.8833047383619295), ('CCAR2', 1.2875320291634729), ('PHACTR2', 0.987793647076677), ('PPP1R12C', 0.8365500784169222), ('AQR', 0.9488631037494744), ('SAMD8', 0.9470756193249432), ('ZNF45', 1.4133000671343825), ('SCRIB', 1.01962049094651), ('CEBPG', 0.6919987512003887), ('LUC7L3', 1.0375715371935463), ('ERI3', 1.411474222530826), ('UBE2M', 1.7558323969279308), ('SP1', 2.333238920980007), ('PDE12', 1.0088952095898824), ('HSF1', 0.6398447651650844), ('PELI3', 0.7250793151492677), ('ETAA1', 1.300798616218738), ('NUP160', 1.7332061455209886), ('RNF185', 0.6349565400715167), ('HNRNPA0', 1.4119310129991112)]	4883
YY1	dbcorrdb__YY1__ENCSR000BKJ_1__m1	0.0881221	4.78219	0	1	gene is directly annotated	frozenset({'activating', 'hg38__refseq-r80__500bp_up_and_100bp_down_tss.mc9nr.genes_vs_motifs.rankings', 'top10perTarget'})	[('CCAR2', 1.2875320291634729), ('CHERP', 1.146446513699134), ('GGA1', 0.8179192528481525), ('ATP13A1', 0.821949963948132), ('KLHL20', 0.7401337863201587), ('MTMR9', 1.2790725698118766), ('KCTD5', 1.0647523141075383), ('DHX36', 0.5524145692968367), ('STK4', 1.005059754267913), ('SHQ1', 1.0401929807805304), ('FASTKD5', 0.7354903963340093), ('RNF185', 0.6349565400715167), ('EXOC1', 0.7606132811705617), ('SLC39A9', 1.207318582293359), ('SFSWAP', 0.7531695683834185), ('FAM91A1', 1.4938968926842418), ('BAG4', 0.9666354419164742), ('POLDIP2', 1.16908818544879), ('E2F4', 1.9241793743747708), ('CDC27', 0.959252940105726), ('DHX8', 1.3422267731747668), ('PIK3R4', 1.0190850259545512), ('TFB2M', 1.2136770161472237), ('MARK2', 1.5214592583819342), ('ZNF622', 0.6887833154957347), ('GTPBP4', 0.6649395748395505), ('SNRNP200', 1.2214498323035612), ('SCO1', 1.0787788774439802), ('PRELID1', 1.0215135326919695), ('SART1', 1.7303942220800284), ('SCYL2', 1.2990076867943352), ('METTL6', 0.8949309312135639), ('DDX21', 0.8252476316334336), ('PRPF38B', 1.677893225095807), ('ZRANB2', 2.1063382754309985), ('SLC30A6', 0.960324468813174), ('MTF1', 0.7124586347596003), ('KLHL18', 1.012168833775783), ('LRIF1', 1.2158893286301309), ('AAR2', 1.338779906314624), ('PYROXD1', 2.722871829159117), ('YTHDF3', 0.6855430495035073), ('ZC3H13', 0.7545331712892309), ('TRAPPC10', 0.7983171390552413), ('FBRSL1', 1.863626992449951), ('DPY19L3', 1.2126917826030457), ('TSC22D4', 0.7154186670144449), ('NICN1', 0.5384016651429293), ('UBA2', 0.8617033016032827), ('ADAM17', 0.8300510576380353), ('ZNF496', 1.184090092619236), ('GTF2H3', 1.1735570912626256), ('ERCC5', 1.363056963329217), ('VMA21', 0.8697545406761267), ('ZNF768', 1.303194883104789), ('CNOT10', 0.9498276144560572), ('SS18', 1.096514796022169), ('PIGM', 1.966224898199877), ('EDC4', 1.3169197828301449), ('GSPT1', 0.9583875259990772), ('ZNF202', 1.0224616324455496), ('ACBD5', 0.8880914761025387), ('SEC14L1', 0.7403046891632447), ('RIOK1', 1.79734795591419), ('ZNF787', 1.0265073600778396), ('POLR3D', 2.413405350284012), ('MORN1', 0.8207343218493692), ('NORAD', 0.9382026369012828), ('LAT', 1.4656382784943514), ('WAC', 1.2804779585167938), ('ZNF598', 1.7194931488334853), ('ZNF276', 1.0023182883624673), ('TMEM33', 0.8395339462924194), ('CLPTM1L', 1.1869980116452696), ('ALKBH1', 1.4319444331262978), ('ELF2', 1.3443528226250876), ('SMG7', 2.4817427513575065), ('RRP36', 0.7359240818432545), ('ATMIN', 1.1959028793960114), ('GRPEL2', 1.0086101175712527), ('ZPR1', 0.86214754073287), ('TAF1', 0.7777081068823102), ('TBP', 0.6663489611727121), ('ZBTB11', 3.029284930945228), ('ZMPSTE24', 0.7754192412703286), ('ETF1', 1.0875849118496808), ('AQR', 0.9488631037494744), ('ADNP', 0.8941136830842178), ('CHUK', 2.8177807533334662), ('USP38', 0.8286113638225158), ('ELAVL1', 1.2785455208133445), ('ZBTB49', 0.7993942722179767), ('SLC35B2', 0.7069386004910686), ('DIS3', 0.7427135103528094), ('RAB35', 0.7893554515168145), ('ASXL2', 1.0471788069666623), ('RBM28', 1.2610568331511631), ('NOM1', 2.0607710322602), ('IKBKB', 1.8623581846407329), ('ZC3H10', 0.7614195030169755), ('LYRM7', 1.411382797396027), ('TSNAX', 2.721030517937615), ('MED17', 1.5189657981577445), ('OTUD4', 2.7255700528672158), ('SLU7', 0.7857992683285587), ('PHRF1', 0.9133604687593124), ('CCP110', 0.8790892691438542), ('PDE12', 1.0088952095898824), ('MIEF1', 1.0754163820138605), ('OGT', 1.1548122700977292), ('YRDC', 1.7028646007707058), ('C18orf25', 1.3478193988053302), ('LEMD3', 1.0351754098930463), ('TRIM35', 0.6835193846881984), ('RNMT', 1.5761163844386863), ('PPP3R1', 1.0781479463040982), ('USB1', 1.1088170671350466), ('UBAC1', 2.1142775171432704), ('TAF2', 0.9897863730979292), ('RNGTT', 0.7691759809911585), ('SF3A3', 0.9418104151960516), ('ADO', 1.5607140210058112), ('ZNF317', 0.6545716925477518), ('AATF', 1.0092875577822842), ('ZNF780A', 0.5537191136629781), ('EXOC5', 1.036435278245587), ('SF1', 1.1838752376511923), ('NAA60', 0.69231001765033), ('DBR1', 1.3304964683942089), ('DEDD', 1.1856930659960785), ('NOL10', 0.5763607998882296), ('STK11IP', 1.136681547764136), ('VPS51', 0.8042488911023986), ('CLINT1', 0.9286182648612376), ('PPIG', 2.6762970719038197), ('INTS3', 0.8927605589815104), ('PSMB4', 1.2382640494512995), ('LARP4', 0.8263614916892685), ('UBE2D3', 1.2773833574578746), ('KIAA0825', 0.6060692973078591), ('SAMD8', 0.9470756193249432), ('PCM1', 0.7307428538840266), ('ZNF263', 1.0106336912919431), ('MICU2', 1.276119820124542), ('ZNF45', 1.4133000671343825), ('CSNK2A1', 1.1520453163381723), ('ULK3', 0.8747434670392845), ('SF3A1', 1.2688221511905573), ('DHX16', 0.9842710388592728), ('TMEM68', 0.868161054176335), ('ZNF335', 1.529896296759519), ('GAPVD1', 2.819614283658469), ('PNN', 0.9971378124425282), ('PIGC', 1.0117090510741709), ('CHPF2', 0.7965870108549824), ('OXLD1', 1.0410480473168908), ('AP5M1', 1.111050598953879), ('GTF2H2C', 0.8261893444209187), ('PPM1A', 1.6853240482810516), ('IMPA1', 1.5254424043808572), ('DDB1', 1.6972873166424614), ('ADIPOR2', 0.8553609634034169), ('ATF4', 1.160314648282156), ('EIF3H', 1.0308553575343191), ('CUTC', 1.0543011513627087), ('BTAF1', 0.6858564358828442), ('EIF2AK1', 1.1900651613098223), ('ACTR2', 1.4226579946714912), ('SLC25A17', 1.1792996198056989), ('ORC2', 1.3751803817019612), ('RAB3GAP2', 1.0897633155409103), ('TFE3', 1.2120855266583042), ('NOP2', 1.2350104768318697), ('EIF3CL', 0.7760841604854348), ('EP400', 0.8104264305528891), ('AP4E1', 1.3343832266995337), ('ABCF1', 1.1276680564932138), ('MAP1S', 0.9522829697735116), ('NAIF1', 0.9648624408489184), ('DPYSL2', 1.0610734855703687), ('CCDC47', 2.556387853727621), ('HEATR1', 1.1691818821818831), ('NFKB1', 0.8665838386127863), ('RNF6', 1.3446011709648484), ('ITFG2', 0.9815127783062896), ('NKRF', 0.9243817571178516), ('EIF2S3', 0.8702547662269255), ('MPLKIP', 2.4351563973534485), ('TPGS1', 0.7883765588901825), ('NELFB', 0.6635404281108185), ('CREB1', 1.463416511777456), ('FAM76B', 1.2342902567065226), ('DHX37', 0.7648709561082141), ('NUP54', 0.8397073484699816), ('SRSF4', 0.9167807395531612), ('CCDC93', 0.8820093119532205), ('UBE2M', 1.7558323969279308), ('SOCS7', 0.771552018587584), ('REPS1', 2.814985533155593), ('UBE2J2', 1.2624763561513128), ('ZNF687', 0.6842655740185128), ('EIF3A', 1.3725775855473945), ('GTF3C2', 1.3253574987137569), ('ZNF79', 2.34489970967693), ('ATAD1', 0.9025982890787884), ('CCDC97', 0.9491025138933136), ('SDE2', 1.9552764075445237), ('PPP2CB', 1.049870253872603), ('HNRNPA0', 1.4119310129991112), ('FNTA', 1.6351694590969807), ('RRP9', 1.4501073732921772), ('UBR4', 1.1372347323517615), ('CUL4A', 0.9551504182206562), ('TNIP2', 0.9712315858272264), ('SPG21', 1.1522131178201331), ('LDAH', 0.7078797614842596), ('PUM3', 1.3295208745618543), ('DCAF16', 0.8044491674686091), ('PGAM5', 1.474452700919318), ('KLHL2', 1.5987423378198955), ('ASXL1', 0.7661176560170668), ('EXOSC6', 0.9126400255617644), ('YBX1', 1.0534448472160018), ('UBE2G2', 1.22985603132776), ('DIDO1', 1.6247882972416514), ('NOL8', 0.8678837579848362), ('GFM1', 2.102844999281173), ('ZNF266', 0.7656558595699563), ('INPP5K', 0.9149345734521424), ('METTL21A', 0.7116861453764904), ('PHAX', 0.9061927967111512), ('PITPNC1', 0.7376388206291942), ('CEP95', 1.5657657827688751), ('CLK2', 1.5967605219188088), ('RPAP1', 0.7669795409565004), ('FAM120AOS', 1.205229757535962), ('TMEM184C', 1.0863384238322833), ('CPSF6', 1.9882259065202428), ('TRMT2A', 1.46817125678408), ('PWP2', 0.9357715517843156), ('MYBBP1A', 1.0340635575499624), ('MED25', 2.2654563319592365), ('FAM98B', 0.940772021250549), ('BCLAF1', 1.1682564955130463), ('ZNF26', 1.2432568283734278), ('RFK', 0.8456174548720974), ('ATP6V0A2', 2.102360858812567), ('FPGS', 1.1686709494384349), ('CXXC5', 0.9783165525658188), ('PLAA', 0.9423821023648684), ('TGDS', 0.5340459872253541), ('SIN3A', 2.137254784562177), ('SIPA1', 1.300905856122891), ('B3GALNT2', 0.8750215193972011), ('U2AF2', 0.7413471488047743), ('WDR83', 0.6409023929558685), ('RB1', 1.5399788028164054), ('GPBP1', 0.9800022880739536), ('DDX49', 0.605042445928017), ('ATXN2L', 0.96769628950909), ('NUFIP1', 0.8538942420167259), ('SP3', 0.8593776497886064), ('CARNMT1', 0.9455115186544284), ('GTF2A1', 1.0678238691320978), ('EIF4EBP2', 0.8066877012550707), ('GATAD2A', 1.6875622250370892), ('CAPRIN2', 0.7368063116911546), ('KEAP1', 0.7554354261572812), ('PHACTR2', 0.987793647076677), ('SREK1IP1', 1.0760303969705762), ('LPGAT1', 0.6840310233924138), ('LARP7', 1.664023155803225), ('NOL9', 1.3721886146351223), ('SRRM1', 0.811880382931164), ('SRRM2', 2.4174905868950827), ('GLRX5', 1.5438730383364174), ('NUP153', 0.8337361759939016), ('TTL', 1.1677760820040806), ('RPL21', 0.7590878262236523), ('BRAP', 0.7256580340208523), ('UBALD2', 1.875667243002809), ('SF3B3', 1.2921701894640552), ('DNM2', 1.3988593285761175), ('SIKE1', 1.6321601262958028), ('ZNF227', 1.0585493993299029), ('PPP4R3B', 1.7693626641984022), ('POM121C', 1.259581576030428), ('CCNYL1', 0.6915113252142302), ('POLR3C', 0.9097551028758608), ('STAG2', 1.2559681812809975), ('CAB39', 0.7437560044396921), ('ZSCAN32', 0.9283654980505106), ('DUS1L', 2.143584912956939), ('ADCY3', 1.4796028741286702), ('INAFM2', 1.1446118123855769), ('HIRA', 0.8213979849054854), ('ZNF134', 1.2179203761930215), ('TRIM27', 0.966431871528324), ('POLR3E', 2.2014330161882576), ('PDS5A', 0.9370378474727676), ('ERF', 0.8622452265326306), ('CRTC2', 1.8313686522971016), ('DNAJC10', 1.0386048593220134), ('APLP2', 0.7051964084884277), ('FAM102B', 0.7921612779046846), ('CNOT7', 1.2287779858035797), ('GDI2', 0.8784122544863955), ('PRR14', 2.084880648259621), ('ZNF548', 0.8998571292194502), ('METTL13', 0.6255535351042568), ('CAPN15', 0.6809044089029437), ('PAPOLA', 1.4527118870404745), ('PPTC7', 1.0936142344153166), ('YTHDF2', 0.9991265589101314), ('CHCHD3', 2.4633914680693048), ('SRSF9', 2.11876462229394), ('MNT', 1.0484677428750844), ('MADD', 0.9435346080545054), ('RXRB', 0.8081155061650291), ('AVEN', 0.8382502587969949), ('EIF4ENIF1', 0.8568840827395721), ('TOP3A', 1.0267270614019803), ('PPP1R12C', 0.8365500784169222), ('MAPK9', 0.7613497849524695), ('SFXN1', 0.6977035317836806), ('MAP3K7', 0.8718540628904915), ('MED26', 0.822077900365906), ('UTP4', 1.7300461919878467), ('ADAR', 1.1418253972136003), ('SIGMAR1', 1.4178223213511616), ('ARPP19', 0.7347637205656202), ('URB1', 1.0559997492636597), ('TDG', 0.9425283022520212), ('ANGEL1', 0.963253743610606), ('GNB2', 1.2194540215275438), ('CMPK1', 0.8063633078100282), ('DDX3Y', 0.9124417299468608), ('GHITM', 1.252922781394859), ('FBXW7', 0.8370541282135682), ('ALKBH5', 1.4842673906154875), ('MTPN', 0.6173914104878958), ('SPATA5L1', 1.245629896158002), ('SLC39A14', 1.855931137038972), ('MAP2K1', 0.8891936037776067), ('OTUD6B', 1.189387152650564), ('ADCY7', 0.7157929277314085), ('MAML1', 0.6414309752832679), ('GPR137B', 2.1389152094862744), ('FEM1A', 0.8412465073663118), ('ZNF594', 1.551777505175755), ('ZNF275', 1.4718640641617886), ('CUL2', 0.7853317942761189), ('USP7', 1.9509873582910344), ('TNPO2', 1.3289515144876645), ('THAP4', 0.548922884745778), ('RNPC3', 0.582423697002106), ('SETD7', 0.9033494575360114), ('SNX30', 1.1556338376654072), ('BAZ1B', 0.8154573173603932), ('ZNF121', 1.438886787845178), ('B3GNT2', 1.8781006129421127), ('DPAGT1', 0.810722873466453), ('BAP1', 1.4659150226195563), ('PPP4R3A', 1.0899211198662062), ('METTL9', 0.8159499720209947), ('C5orf51', 0.791264545723755), ('PRPF40A', 0.9057361247966148), ('FBXO45', 0.979610155032032), ('UBE2B', 0.645794249989069), ('DCAF6', 0.9368472966252248), ('MCUR1', 1.1613730165923384), ('NKAP', 1.058074012865155), ('MEMO1', 0.7899986220262175), ('PPP1R15B', 1.7256980257269068), ('VCPIP1', 1.6399299146756556), ('BICD2', 0.8251509256392717), ('INTS5', 1.928390065383521), ('DGKH', 1.1611010271786308), ('MTR', 1.020642874237442), ('TLE6', 0.3409622054552426), ('DSCAM', 1.758963181184363), ('CCNK', 1.8153597398411192), ('YY1AP1', 1.3714153169166727)]	4529
YY1	taipale__YY1_full_NCCGCCATTNN	0.0763463	3.87067	0	1	gene is directly annotated	frozenset({'activating', 'hg38__refseq-r80__500bp_up_and_100bp_down_tss.mc9nr.genes_vs_motifs.rankings', 'top10perTarget'})	[('DHX36', 0.5524145692968367), ('GGA1', 0.8179192528481525), ('MTMR9', 1.2790725698118766), ('SLC39A9', 1.207318582293359), ('FAM91A1', 1.4938968926842418), ('KCTD5', 1.0647523141075383), ('CHERP', 1.146446513699134), ('SLC30A6', 0.960324468813174), ('PRELID1', 1.0215135326919695), ('SFSWAP', 0.7531695683834185), ('SART1', 1.7303942220800284), ('TRAPPC10', 0.7983171390552413), ('ATP13A1', 0.821949963948132), ('ADAM17', 0.8300510576380353), ('FASTKD5', 0.7354903963340093), ('GTPBP4', 0.6649395748395505), ('E2F4', 1.9241793743747708), ('CNOT10', 0.9498276144560572), ('EDC4', 1.3169197828301449), ('EXOC5', 1.036435278245587), ('INTS3', 0.8927605589815104), ('ZC3H13', 0.7545331712892309), ('UBA2', 0.8617033016032827), ('NAA60', 0.69231001765033), ('SAMD8', 0.9470756193249432), ('PHRF1', 0.9133604687593124), ('NORAD', 0.9382026369012828), ('ZNF202', 1.0224616324455496), ('ZNF787', 1.0265073600778396), ('ZBTB11', 3.029284930945228), ('PDE12', 1.0088952095898824), ('GSPT1', 0.9583875259990772), ('SNRNP200', 1.2214498323035612), ('GTF2H3', 1.1735570912626256), ('SCO1', 1.0787788774439802), ('DHX8', 1.3422267731747668), ('PYROXD1', 2.722871829159117), ('TMEM33', 0.8395339462924194), ('CCAR2', 1.2875320291634729), ('EXOC1', 0.7606132811705617), ('CDC27', 0.959252940105726), ('STK11IP', 1.136681547764136), ('SEC14L1', 0.7403046891632447), ('ZRANB2', 2.1063382754309985), ('ERCC5', 1.363056963329217), ('VPS51', 0.8042488911023986), ('SCYL2', 1.2990076867943352), ('TFB2M', 1.2136770161472237), ('AP5M1', 1.111050598953879), ('CCP110', 0.8790892691438542), ('CUTC', 1.0543011513627087), ('BAG4', 0.9666354419164742), ('RAB35', 0.7893554515168145), ('ZMPSTE24', 0.7754192412703286), ('POLDIP2', 1.16908818544879), ('RRP36', 0.7359240818432545), ('MARK2', 1.5214592583819342), ('SHQ1', 1.0401929807805304), ('AQR', 0.9488631037494744), ('TMEM68', 0.868161054176335), ('CHUK', 2.8177807533334662), ('BTAF1', 0.6858564358828442), ('ADIPOR2', 0.8553609634034169), ('VMA21', 0.8697545406761267), ('MORN1', 0.8207343218493692), ('LARP4', 0.8263614916892685), ('PIGM', 1.966224898199877), ('ZNF276', 1.0023182883624673), ('STK4', 1.005059754267913), ('SPG21', 1.1522131178201331), ('RNF185', 0.6349565400715167), ('CUL4A', 0.9551504182206562), ('ZPR1', 0.86214754073287), ('LEMD3', 1.0351754098930463), ('CCDC97', 0.9491025138933136), ('TRIM35', 0.6835193846881984), ('PPIG', 2.6762970719038197), ('DDX21', 0.8252476316334336), ('ZNF263', 1.0106336912919431), ('NUP54', 0.8397073484699816), ('ACBD5', 0.8880914761025387), ('AATF', 1.0092875577822842), ('KLHL18', 1.012168833775783), ('CLPTM1L', 1.1869980116452696), ('SLC25A17', 1.1792996198056989), ('LYRM7', 1.411382797396027), ('DHX16', 0.9842710388592728), ('EIF2AK1', 1.1900651613098223), ('UBE2G2', 1.22985603132776), ('PSMB4', 1.2382640494512995), ('MTF1', 0.7124586347596003), ('ATF4', 1.160314648282156), ('POLR3D', 2.413405350284012), ('PIGC', 1.0117090510741709), ('ALKBH1', 1.4319444331262978), ('KLHL2', 1.5987423378198955), ('GRPEL2', 1.0086101175712527), ('RNF6', 1.3446011709648484), ('ZNF45', 1.4133000671343825), ('EIF3CL', 0.7760841604854348), ('ADO', 1.5607140210058112), ('TSNAX', 2.721030517937615), ('HEATR1', 1.1691818821818831), ('RNMT', 1.5761163844386863), ('SMG7', 2.4817427513575065), ('TBP', 0.6663489611727121), ('MED17', 1.5189657981577445), ('SIKE1', 1.6321601262958028), ('ETF1', 1.0875849118496808), ('PRPF38B', 1.677893225095807), ('METTL6', 0.8949309312135639), ('NOL10', 0.5763607998882296), ('SF3A3', 0.9418104151960516), ('ASXL2', 1.0471788069666623), ('RAB3GAP2', 1.0897633155409103), ('GLRX5', 1.5438730383364174), ('KLHL20', 0.7401337863201587), ('DHX37', 0.7648709561082141), ('OGT', 1.1548122700977292), ('MIEF1', 1.0754163820138605), ('ACTR2', 1.4226579946714912), ('HIRA', 0.8213979849054854), ('SRSF4', 0.9167807395531612), ('CSNK2A1', 1.1520453163381723), ('DIS3', 0.7427135103528094), ('MAP1S', 0.9522829697735116), ('YRDC', 1.7028646007707058), ('RRP9', 1.4501073732921772), ('LRIF1', 1.2158893286301309), ('ZNF266', 0.7656558595699563), ('SLC35B2', 0.7069386004910686), ('UBR4', 1.1372347323517615), ('GTF2A1', 1.0678238691320978), ('ZNF780A', 0.5537191136629781), ('TMEM184C', 1.0863384238322833), ('GTF2H2C', 0.8261893444209187), ('USB1', 1.1088170671350466), ('PPP2CB', 1.049870253872603), ('FAM98B', 0.940772021250549), ('INPP5K', 0.9149345734521424), ('DCAF16', 0.8044491674686091), ('RIOK1', 1.79734795591419), ('PNN', 0.9971378124425282), ('ABCF1', 1.1276680564932138), ('UBAC1', 2.1142775171432704), ('DBR1', 1.3304964683942089), ('ZNF598', 1.7194931488334853), ('AAR2', 1.338779906314624), ('GATAD2A', 1.6875622250370892), ('TPGS1', 0.7883765588901825), ('SLC35A3', 1.0255089654737644), ('PGAM5', 1.474452700919318), ('C18orf25', 1.3478193988053302), ('RB1', 1.5399788028164054), ('CCDC47', 2.556387853727621), ('ZNF335', 1.529896296759519), ('ULK3', 0.8747434670392845), ('YTHDF3', 0.6855430495035073), ('HNRNPA0', 1.4119310129991112), ('PABPC1', 0.8840252701247241), ('ZNF79', 2.34489970967693), ('POLR3C', 0.9097551028758608), ('POLG2', 1.17766201186791), ('BRAP', 0.7256580340208523), ('NOM1', 2.0607710322602), ('TAF2', 0.9897863730979292), ('PCM1', 0.7307428538840266), ('PRR14', 2.084880648259621), ('ELAVL1', 1.2785455208133445), ('UBE2J2', 1.2624763561513128), ('RPAP1', 0.7669795409565004), ('NOP2', 1.2350104768318697), ('TOP3A', 1.0267270614019803), ('TAF1', 0.7777081068823102), ('GTF3C2', 1.3253574987137569), ('MPLKIP', 2.4351563973534485), ('SOCS7', 0.771552018587584), ('ARF6', 0.9167933921836234), ('EXOSC6', 0.9126400255617644), ('MAML1', 0.6414309752832679), ('ITFG2', 0.9815127783062896), ('EIF2S3', 0.8702547662269255), ('PUM3', 1.3295208745618543), ('SLU7', 0.7857992683285587), ('ATP6V0A2', 2.102360858812567), ('ADNP', 0.8941136830842178), ('ZNF622', 0.6887833154957347), ('SF3A1', 1.2688221511905573), ('MADD', 0.9435346080545054), ('ZNF687', 0.6842655740185128), ('GAPVD1', 2.819614283658469), ('KIAA0825', 0.6060692973078591), ('BAP1', 1.4659150226195563), ('RNGTT', 0.7691759809911585), ('ZNF26', 1.2432568283734278), ('KEAP1', 0.7554354261572812), ('EIF3H', 1.0308553575343191), ('SIGMAR1', 1.4178223213511616), ('ZNF845', 0.5912441601789049), ('ATAD1', 0.9025982890787884), ('NFKBIB', 0.8742197321264982), ('ATMIN', 1.1959028793960114), ('DIDO1', 1.6247882972416514), ('SRSF9', 2.11876462229394), ('SDE2', 1.9552764075445237), ('DDX49', 0.605042445928017), ('ATXN2L', 0.96769628950909), ('ZC3H10', 0.7614195030169755), ('TGDS', 0.5340459872253541), ('HCFC1', 1.4351676131790845), ('MAP3K7', 0.8718540628904915), ('RFK', 0.8456174548720974), ('UBE2D3', 1.2773833574578746), ('CLINT1', 0.9286182648612376), ('CREB1', 1.463416511777456), ('KDM3A', 0.9614517438727712), ('ZBTB49', 0.7993942722179767), ('ZNF227', 1.0585493993299029), ('FBRSL1', 1.863626992449951), ('YBX1', 1.0534448472160018), ('NELFB', 0.6635404281108185), ('PWP2', 0.9357715517843156), ('AHCTF1', 1.5891974023058133), ('LARP7', 1.664023155803225), ('RPL21', 0.7590878262236523), ('NOL7', 1.2284299727150172), ('ORC2', 1.3751803817019612), ('EIF4EBP2', 0.8066877012550707), ('DPY19L3', 1.2126917826030457), ('MAP2K1', 0.8891936037776067), ('OXLD1', 1.0410480473168908), ('PHAX', 0.9061927967111512), ('SPATA5L1', 1.245629896158002), ('TNIP2', 0.9712315858272264), ('ZNF134', 1.2179203761930215), ('CXXC5', 0.9783165525658188), ('CAPRIN2', 0.7368063116911546), ('MNT', 1.0484677428750844), ('BLOC1S3', 1.3720098777454055), ('FAM120AOS', 1.205229757535962), ('NOL9', 1.3721886146351223), ('COIL', 0.7599967219453992), ('DNAJC10', 1.0386048593220134), ('ASXL1', 0.7661176560170668), ('ZNF548', 0.8998571292194502), ('TNPO2', 1.3289515144876645), ('PPTC7', 1.0936142344153166), ('SFT2D2', 1.0019677702448089), ('CEP95', 1.5657657827688751), ('YTHDF2', 0.9991265589101314), ('NAIF1', 0.9648624408489184), ('SF1', 1.1838752376511923), ('ZSCAN32', 0.9283654980505106), ('TSC22D4', 0.7154186670144449), ('USP38', 0.8286113638225158), ('CHPF2', 0.7965870108549824), ('POLR2A', 1.7158388933830984), ('INAFM2', 1.1446118123855769), ('NICN1', 0.5384016651429293), ('SORBS3', 0.7681905741665332), ('OTUD4', 2.7255700528672158), ('U2AF2', 0.7413471488047743), ('SREK1IP1', 1.0760303969705762), ('ZNF317', 0.6545716925477518), ('MCUR1', 1.1613730165923384), ('LDAH', 0.7078797614842596), ('WAC', 1.2804779585167938), ('UTP4', 1.7300461919878467), ('APLP2', 0.7051964084884277), ('RPRD1B', 1.6171071387389422), ('TRMT2A', 1.46817125678408), ('STAG2', 1.2559681812809975), ('ZNF121', 1.438886787845178), ('GUCD1', 0.833472448183266), ('INTS5', 1.928390065383521), ('B3GALNT2', 0.8750215193972011), ('DDHD1', 0.8743904189606666), ('MRPS26', 1.054852428477546), ('TRMT1', 1.7524150266812455), ('CPSF1', 0.7823402849975789), ('SFXN1', 0.6977035317836806), ('CLK2', 1.5967605219188088), ('CUL2', 0.7853317942761189), ('PPP1R15B', 1.7256980257269068), ('BCLAF1', 1.1682564955130463), ('RDH14', 0.6572034445946753), ('GFM1', 2.102844999281173), ('DEDD', 1.1856930659960785), ('ADPGK', 1.9843524303615396), ('CCDC93', 0.8820093119532205), ('AP4E1', 1.3343832266995337), ('AVEN', 0.8382502587969949), ('SRRM1', 0.811880382931164), ('METTL21A', 0.7116861453764904), ('ZNF696', 0.7576258301459214), ('UBE2M', 1.7558323969279308), ('STAT2', 1.1088213381205896), ('EEF2', 1.4553144689778594), ('DCAF8', 1.6543854625731087), ('PAPOLA', 1.4527118870404745), ('ASTE1', 1.2175173649374509), ('MED26', 0.822077900365906), ('KMT2B', 0.8631221100235996), ('PPM1A', 1.6853240482810516), ('PIK3R4', 1.0190850259545512), ('RABL2B', 1.6822256995401317), ('MYBBP1A', 1.0340635575499624), ('IMPA1', 1.5254424043808572), ('MROH1', 0.8555525086778399), ('GDI2', 0.8784122544863955), ('FNTA', 1.6351694590969807), ('BCL7B', 0.720083987435323), ('AKAP8', 2.022289322844556), ('GET4', 1.384472958598588), ('CCNYL1', 0.6915113252142302), ('DDX3Y', 0.9124417299468608), ('VPS33A', 1.0891215000771997), ('ZNF594', 1.551777505175755), ('CHCHD3', 2.4633914680693048), ('POM121C', 1.259581576030428), ('SLC1A5', 0.7912056918068876), ('GHITM', 1.252922781394859), ('COASY', 1.1603175721227394), ('CACNB1', 1.9371614320489128), ('YY1', 1.0), ('PIGL', 0.7373334760264212), ('SRRM2', 2.4174905868950827), ('DNAJA3', 0.737440859871335), ('DEXI', 1.5853977025457386), ('RBM28', 1.2610568331511631), ('NUFIP1', 0.8538942420167259), ('VCPIP1', 1.6399299146756556), ('DCAF6', 0.9368472966252248), ('PEX3', 0.9631018406022874), ('NUP153', 0.8337361759939016), ('CCNK', 1.8153597398411192), ('SETD3', 0.7711818166149531), ('FBXL6', 0.7615303932388251), ('RNF38', 0.998507154592855), ('OPA1', 1.3232689760858718), ('ZNF496', 1.184090092619236), ('CNOT3', 1.028815108460056), ('GXYLT1', 0.5633629628702601), ('ZNF773', 1.011957423439788), ('ORC5', 0.9843381251444652), ('ATPAF1', 1.1770592334234673), ('SF3B3', 1.2921701894640552), ('NOLC1', 0.994847101207458), ('MED1', 2.040539621197605), ('NRDE2', 0.7843097790734898), ('PPP1R12C', 0.8365500784169222), ('TDG', 0.9425283022520212), ('PIGG', 0.5485621138841215), ('PITPNA', 2.1774537726408445), ('XPOT', 1.4443649618852792), ('FEM1A', 0.8412465073663118), ('MTR', 1.020642874237442), ('MAPK9', 0.7613497849524695), ('METTL13', 0.6255535351042568), ('ZNF768', 1.303194883104789), ('HSP90AB1', 0.8803589046218249), ('MTDH', 1.0905452062042544), ('C5orf22', 1.0817356368188338), ('RNF113A', 0.7671160580819552), ('NELFA', 2.370531658808334), ('RNPC3', 0.582423697002106), ('DNAAF5', 1.253424247657819), ('HDAC3', 0.8424939828793199), ('REPS1', 2.814985533155593), ('ZNF275', 1.4718640641617886), ('PCF11', 1.4109809321864208), ('CAPN15', 0.6809044089029437), ('EIF3A', 1.3725775855473945), ('NIPA2', 1.9772568186647888), ('LAT', 1.4656382784943514), ('ALKBH5', 1.4842673906154875), ('SLC7A6', 0.7639599992720623), ('AMFR', 1.24302728184188), ('PTP4A2', 0.5438345315539541), ('EIF4ENIF1', 0.8568840827395721), ('SLC35B4', 1.428438869262063), ('E4F1', 0.8566004818747324), ('TRIM27', 0.966431871528324), ('LPGAT1', 0.6840310233924138), ('CARNMT1', 0.9455115186544284), ('TGS1', 0.7289565512644728), ('POM121', 1.671943088280293), ('USP46', 0.991481140371008), ('FBXO45', 0.979610155032032), ('AKIRIN1', 0.8350947227895854), ('CAB39', 0.7437560044396921), ('PPP4R3A', 1.0899211198662062), ('DPAGT1', 0.810722873466453), ('SMG5', 1.0272663733040448), ('NT5C3A', 0.7198529929087949), ('AP3D1', 0.9149107611297868), ('NUP88', 1.0105931925238254), ('TFE3', 1.2120855266583042), ('NUFIP2', 1.861334392277027), ('NBR2', 0.8760832995857117), ('NARF', 0.7730463885519656), ('TRIP12', 0.7257574172716514), ('FEM1B', 1.073154114473281), ('UBTF', 1.799533896411327), ('PPP3R1', 1.0781479463040982), ('NPC1', 0.7060681081072103), ('NCLN', 0.8764448433302054), ('NKAP', 1.058074012865155), ('NAF1', 1.3232924149570222), ('ZNF468', 2.331801126092808), ('FBXW7', 0.8370541282135682), ('CPOX', 0.6679784941708925), ('SMAD2', 1.654932420768353), ('URB1', 1.0559997492636597), ('DUS1L', 2.143584912956939), ('TAF3', 0.7726915451757927), ('ETAA1', 1.300798616218738), ('SSBP4', 1.408610272542017), ('SLC25A36', 0.8375702009379248), ('USP36', 1.500849983667092), ('ORAI2', 0.7523596702363521), ('CAPN10', 1.0141371354268838), ('ADCY7', 0.7157929277314085), ('NOL8', 0.8678837579848362), ('CTC-338M12.4', 0.69791405771233), ('SCRIB', 1.01962049094651), ('ZNF790-AS1', 1.124701577804922), ('MAPK1', 1.2816763337885733), ('THAP4', 0.548922884745778), ('RPS2', 1.893866639463245), ('CUL1', 2.371302747071966), ('C5orf51', 0.791264545723755), ('GAN', 0.8796499712511521), ('ELF2', 1.3443528226250876), ('UBE2K', 1.7440868895456916), ('METTL9', 0.8159499720209947), ('ZNF195', 0.8390268895477232), ('ADAR', 1.1418253972136003), ('ANAPC1', 1.12758163238942), ('MEMO1', 0.7899986220262175), ('FAM102B', 0.7921612779046846), ('LETM1', 2.460808036609757), ('DTNBP1', 0.9545880276109234), ('WWP1', 1.1813225706402868), ('ZNF12', 1.3675566482934485), ('PBX2', 1.4849660773064022), ('TMED7', 0.7384652417907863), ('RSAD1', 1.13100509052734), ('PUSL1', 1.2114047275776478), ('ICE2', 1.5406624286772497), ('SLBP', 0.9891127282144814), ('C17orf58', 1.128350926855568), ('DNAJC5', 1.4536400772998956)]	4885
YY1	dbcorrdb__YY1__ENCSR000BKD_1__m1	0.085613	4.58797	0	1	gene is directly annotated	frozenset({'activating', 'hg38__refseq-r80__500bp_up_and_100bp_down_tss.mc9nr.genes_vs_motifs.rankings', 'top10perTarget'})	[('MTMR9', 1.2790725698118766), ('GGA1', 0.8179192528481525), ('FAM91A1', 1.4938968926842418), ('SLC39A9', 1.207318582293359), ('STK4', 1.005059754267913), ('ATP13A1', 0.821949963948132), ('CHERP', 1.146446513699134), ('DHX36', 0.5524145692968367), ('EXOC5', 1.036435278245587), ('SFSWAP', 0.7531695683834185), ('SLC30A6', 0.960324468813174), ('KCTD5', 1.0647523141075383), ('E2F4', 1.9241793743747708), ('GTPBP4', 0.6649395748395505), ('PRPF38B', 1.677893225095807), ('CCAR2', 1.2875320291634729), ('FASTKD5', 0.7354903963340093), ('ERCC5', 1.363056963329217), ('SART1', 1.7303942220800284), ('NAA60', 0.69231001765033), ('YTHDF3', 0.6855430495035073), ('TFB2M', 1.2136770161472237), ('ZRANB2', 2.1063382754309985), ('AP5M1', 1.111050598953879), ('MORN1', 0.8207343218493692), ('INTS3', 0.8927605589815104), ('TRAPPC10', 0.7983171390552413), ('TBP', 0.6663489611727121), ('MTF1', 0.7124586347596003), ('SNRNP200', 1.2214498323035612), ('RAB35', 0.7893554515168145), ('ZC3H13', 0.7545331712892309), ('EXOC1', 0.7606132811705617), ('DDX21', 0.8252476316334336), ('EIF3CL', 0.7760841604854348), ('PDE12', 1.0088952095898824), ('CHUK', 2.8177807533334662), ('ZBTB11', 3.029284930945228), ('SPG21', 1.1522131178201331), ('PYROXD1', 2.722871829159117), ('RRP9', 1.4501073732921772), ('ZPR1', 0.86214754073287), ('ZNF202', 1.0224616324455496), ('GTF2H3', 1.1735570912626256), ('PIGM', 1.966224898199877), ('DHX8', 1.3422267731747668), ('ACBD5', 0.8880914761025387), ('TMEM33', 0.8395339462924194), ('RNMT', 1.5761163844386863), ('SAMD8', 0.9470756193249432), ('ADNP', 0.8941136830842178), ('PRELID1', 1.0215135326919695), ('BTAF1', 0.6858564358828442), ('CNOT10', 0.9498276144560572), ('ATF4', 1.160314648282156), ('RRP36', 0.7359240818432545), ('ADAM17', 0.8300510576380353), ('ATXN2L', 0.96769628950909), ('KLHL18', 1.012168833775783), ('OGT', 1.1548122700977292), ('CDC27', 0.959252940105726), ('AQR', 0.9488631037494744), ('VMA21', 0.8697545406761267), ('STK11IP', 1.136681547764136), ('SEC14L1', 0.7403046891632447), ('EDC4', 1.3169197828301449), ('SHQ1', 1.0401929807805304), ('UBA2', 0.8617033016032827), ('NORAD', 0.9382026369012828), ('MED17', 1.5189657981577445), ('GSPT1', 0.9583875259990772), ('LARP4', 0.8263614916892685), ('CUTC', 1.0543011513627087), ('EXOSC6', 0.9126400255617644), ('PSMB4', 1.2382640494512995), ('VPS51', 0.8042488911023986), ('DHX16', 0.9842710388592728), ('LYRM7', 1.411382797396027), ('POLDIP2', 1.16908818544879), ('ZNF787', 1.0265073600778396), ('SCO1', 1.0787788774439802), ('ASXL2', 1.0471788069666623), ('ZNF45', 1.4133000671343825), ('GRPEL2', 1.0086101175712527), ('BAG4', 0.9666354419164742), ('PPIG', 2.6762970719038197), ('CCP110', 0.8790892691438542), ('UBE2G2', 1.22985603132776), ('POLR3D', 2.413405350284012), ('SMG7', 2.4817427513575065), ('TRIM35', 0.6835193846881984), ('PCM1', 0.7307428538840266), ('ADIPOR2', 0.8553609634034169), ('ADO', 1.5607140210058112), ('NUP54', 0.8397073484699816), ('PPP2CB', 1.049870253872603), ('MARK2', 1.5214592583819342), ('LEMD3', 1.0351754098930463), ('SCYL2', 1.2990076867943352), ('AATF', 1.0092875577822842), ('RPAP1', 0.7669795409565004), ('TMEM184C', 1.0863384238322833), ('UBR4', 1.1372347323517615), ('PHRF1', 0.9133604687593124), ('ZMPSTE24', 0.7754192412703286), ('ZNF263', 1.0106336912919431), ('FAM120AOS', 1.205229757535962), ('ALKBH1', 1.4319444331262978), ('DBR1', 1.3304964683942089), ('BCLAF1', 1.1682564955130463), ('GAPVD1', 2.819614283658469), ('LRIF1', 1.2158893286301309), ('RNF185', 0.6349565400715167), ('CSNK2A1', 1.1520453163381723), ('C18orf25', 1.3478193988053302), ('METTL6', 0.8949309312135639), ('SIKE1', 1.6321601262958028), ('POLG2', 1.17766201186791), ('ACTR2', 1.4226579946714912), ('ZNF266', 0.7656558595699563), ('PNN', 0.9971378124425282), ('UBAC1', 2.1142775171432704), ('OTUD4', 2.7255700528672158), ('PUM3', 1.3295208745618543), ('NOL10', 0.5763607998882296), ('RNGTT', 0.7691759809911585), ('SLC35B2', 0.7069386004910686), ('ZNF780A', 0.5537191136629781), ('GTF2A1', 1.0678238691320978), ('EIF3H', 1.0308553575343191), ('FBRSL1', 1.863626992449951), ('SF3A3', 0.9418104151960516), ('ASXL1', 0.7661176560170668), ('ETF1', 1.0875849118496808), ('SLC25A17', 1.1792996198056989), ('ITFG2', 0.9815127783062896), ('MIEF1', 1.0754163820138605), ('TAF1', 0.7777081068823102), ('KEAP1', 0.7554354261572812), ('CCDC97', 0.9491025138933136), ('NKRF', 0.9243817571178516), ('ZNF317', 0.6545716925477518), ('RNF6', 1.3446011709648484), ('GTF3C2', 1.3253574987137569), ('RAB3GAP2', 1.0897633155409103), ('SLU7', 0.7857992683285587), ('DHX37', 0.7648709561082141), ('RB1', 1.5399788028164054), ('UBE2D3', 1.2773833574578746), ('DIS3', 0.7427135103528094), ('AAR2', 1.338779906314624), ('ABCF1', 1.1276680564932138), ('CCDC47', 2.556387853727621), ('KLHL2', 1.5987423378198955), ('ZNF276', 1.0023182883624673), ('WDR82', 0.8955552367011179), ('TAF2', 0.9897863730979292), ('ZNF845', 0.5912441601789049), ('CLPTM1L', 1.1869980116452696), ('SF1', 1.1838752376511923), ('BAP1', 1.4659150226195563), ('DDX49', 0.605042445928017), ('GATAD2A', 1.6875622250370892), ('MAP1S', 0.9522829697735116), ('HEATR1', 1.1691818821818831), ('EIF2S3', 0.8702547662269255), ('CUL2', 0.7853317942761189), ('KDM3A', 0.9614517438727712), ('TSNAX', 2.721030517937615), ('LARP7', 1.664023155803225), ('POLR3C', 0.9097551028758608), ('NICN1', 0.5384016651429293), ('ZNF79', 2.34489970967693), ('TMEM68', 0.868161054176335), ('GTF2H2C', 0.8261893444209187), ('PGAM5', 1.474452700919318), ('SIGMAR1', 1.4178223213511616), ('ATMIN', 1.1959028793960114), ('HSPA9', 1.9923061565378868), ('ZC3H10', 0.7614195030169755), ('DCAF16', 0.8044491674686091), ('PIGC', 1.0117090510741709), ('CEP95', 1.5657657827688751), ('ZNF548', 0.8998571292194502), ('NFKBIB', 0.8742197321264982), ('PRR14', 2.084880648259621), ('CUL4A', 0.9551504182206562), ('BRAP', 0.7256580340208523), ('ZNF335', 1.529896296759519), ('YRDC', 1.7028646007707058), ('RIOK1', 1.79734795591419), ('DCAF6', 0.9368472966252248), ('MAP2K1', 0.8891936037776067), ('PABPC1', 0.8840252701247241), ('HNRNPA0', 1.4119310129991112), ('ULK3', 0.8747434670392845), ('RPL21', 0.7590878262236523), ('ORC2', 1.3751803817019612), ('SOCS7', 0.771552018587584), ('NOP2', 1.2350104768318697), ('SF3A1', 1.2688221511905573), ('UBE2J2', 1.2624763561513128), ('CCDC93', 0.8820093119532205), ('SRSF4', 0.9167807395531612), ('HIRA', 0.8213979849054854), ('NAIF1', 0.9648624408489184), ('BRPF1', 0.6793386839271982), ('CXXC5', 0.9783165525658188), ('OXLD1', 1.0410480473168908), ('RFK', 0.8456174548720974), ('SDE2', 1.9552764075445237), ('GDI2', 0.8784122544863955), ('CARNMT1', 0.9455115186544284), ('MNT', 1.0484677428750844), ('CHPF2', 0.7965870108549824), ('RBM28', 1.2610568331511631), ('EEF2', 1.4553144689778594), ('DPY19L3', 1.2126917826030457), ('VCPIP1', 1.6399299146756556), ('USB1', 1.1088170671350466), ('GLRX5', 1.5438730383364174), ('TGDS', 0.5340459872253541), ('ZNF134', 1.2179203761930215), ('ZNF227', 1.0585493993299029), ('TPGS1', 0.7883765588901825), ('YTHDF2', 0.9991265589101314), ('KLHL20', 0.7401337863201587), ('ZNF26', 1.2432568283734278), ('COIL', 0.7599967219453992), ('B3GALNT2', 0.8750215193972011), ('MAP3K7', 0.8718540628904915), ('NELFA', 2.370531658808334), ('MEMO1', 0.7899986220262175), ('SRSF9', 2.11876462229394), ('CREB1', 1.463416511777456), ('NOL7', 1.2284299727150172), ('DEXI', 1.5853977025457386), ('CLINT1', 0.9286182648612376), ('EIF2AK1', 1.1900651613098223), ('TOP3A', 1.0267270614019803), ('ZNF622', 0.6887833154957347), ('AHCTF1', 1.5891974023058133), ('SF3B3', 1.2921701894640552), ('WAC', 1.2804779585167938), ('ZNF687', 0.6842655740185128), ('MPLKIP', 2.4351563973534485), ('NOL9', 1.3721886146351223), ('MED25', 2.2654563319592365), ('YBX1', 1.0534448472160018), ('WAPL', 1.0085205032534512), ('MROH1', 0.8555525086778399), ('ZNF773', 1.011957423439788), ('STAG2', 1.2559681812809975), ('USP38', 0.8286113638225158), ('ZNF598', 1.7194931488334853), ('KIAA0825', 0.6060692973078591), ('ATAD1', 0.9025982890787884), ('ELAVL1', 1.2785455208133445), ('SRRM2', 2.4174905868950827), ('RNPC3', 0.582423697002106), ('ZNF121', 1.438886787845178), ('DDX3Y', 0.9124417299468608), ('FAM98B', 0.940772021250549), ('SLC35A3', 1.0255089654737644), ('DCAF8', 1.6543854625731087), ('SORBS3', 0.7681905741665332), ('IMPA1', 1.5254424043808572), ('SFT2D2', 1.0019677702448089), ('INPP5K', 0.9149345734521424), ('ZBTB49', 0.7993942722179767), ('PWP2', 0.9357715517843156), ('DNAJC10', 1.0386048593220134), ('MED26', 0.822077900365906), ('DEDD', 1.1856930659960785), ('CLK2', 1.5967605219188088), ('TNPO2', 1.3289515144876645), ('OPA1', 1.3232689760858718), ('MAML1', 0.6414309752832679), ('U2AF2', 0.7413471488047743), ('STAT2', 1.1088213381205896), ('PPP1R15B', 1.7256980257269068), ('CRKL', 2.493222358346872), ('DTNBP1', 0.9545880276109234), ('SFXN1', 0.6977035317836806), ('CSDE1', 1.0694997266380069), ('PRRC2C', 1.644488831154454), ('KMT2B', 0.8631221100235996), ('SMAD2', 1.654932420768353), ('UBE2M', 1.7558323969279308), ('METTL21A', 0.7116861453764904), ('NBR2', 0.8760832995857117), ('PPM1A', 1.6853240482810516), ('LDAH', 0.7078797614842596), ('C5orf22', 1.0817356368188338), ('DIDO1', 1.6247882972416514), ('CAPRIN2', 0.7368063116911546), ('ARF6', 0.9167933921836234), ('NOM1', 2.0607710322602), ('PUM2', 0.903915292459862), ('ANAPC1', 1.12758163238942), ('BLOC1S3', 1.3720098777454055), ('AP4E1', 1.3343832266995337), ('HDAC3', 0.8424939828793199), ('PAPOLA', 1.4527118870404745), ('PCF11', 1.4109809321864208), ('TRMT1', 1.7524150266812455), ('HCFC1', 1.4351676131790845), ('RPS2', 1.893866639463245), ('MYBBP1A', 1.0340635575499624), ('ATP6V0A2', 2.102360858812567), ('DDB1', 1.6972873166424614), ('MAPK6', 0.7701269526089802), ('CNOT3', 1.028815108460056), ('NARF', 0.7730463885519656), ('EIF4EBP2', 0.8066877012550707), ('PPP1R12C', 0.8365500784169222), ('SLC35B4', 1.428438869262063), ('CLIP3', 1.842947054224476), ('UBTF', 1.799533896411327), ('SPATA5L1', 1.245629896158002), ('POLR2A', 1.7158388933830984), ('PIGL', 0.7373334760264212), ('PRKAR2A', 1.00417183570725), ('NOL8', 0.8678837579848362), ('DNPEP', 0.8115607214714792), ('ZNHIT6', 1.3590984737153955), ('NELFB', 0.6635404281108185), ('DNAJA3', 0.737440859871335), ('POM121C', 1.259581576030428), ('POM121', 1.671943088280293), ('ERF', 0.8622452265326306), ('NUFIP2', 1.861334392277027), ('ALDH18A1', 1.662376861998756), ('GFM1', 2.102844999281173), ('VPS33A', 1.0891215000771997), ('METTL9', 0.8159499720209947), ('SREK1IP1', 1.0760303969705762), ('AKAP8', 2.022289322844556), ('REPS1', 2.814985533155593), ('ASTE1', 1.2175173649374509), ('INTS5', 1.928390065383521), ('DPAGT1', 0.810722873466453), ('ORC5', 0.9843381251444652), ('ILKAP', 1.8958365850456436), ('FBXW7', 0.8370541282135682), ('SLC1A5', 0.7912056918068876), ('CEP120', 2.17139829246867), ('RABL2B', 1.6822256995401317), ('FAM76B', 1.2342902567065226), ('FNTA', 1.6351694590969807), ('SMG5', 1.0272663733040448), ('CPSF6', 1.9882259065202428), ('GAN', 0.8796499712511521), ('TRIP10', 0.6396359015831231), ('CDK11A', 1.2300841289898272), ('PHAX', 0.9061927967111512), ('OGFR', 1.043049677346368), ('ZNF12', 1.3675566482934485), ('TDG', 0.9425283022520212), ('DNAAF5', 1.253424247657819), ('WWP1', 1.1813225706402868), ('AKIRIN1', 0.8350947227895854), ('CNOT7', 1.2287779858035797), ('EIF4ENIF1', 0.8568840827395721), ('ADPGK', 1.9843524303615396), ('SNAPC3', 0.7857699410373132), ('EIF3A', 1.3725775855473945), ('ZNF696', 0.7576258301459214), ('LPGAT1', 0.6840310233924138), ('GHITM', 1.252922781394859), ('ZCCHC3', 0.9261700778795822), ('MCUR1', 1.1613730165923384), ('MAPK9', 0.7613497849524695), ('E2F6', 2.8106614520182536), ('PIGG', 0.5485621138841215), ('E4F1', 0.8566004818747324), ('NCLN', 0.8764448433302054), ('PRRC2A', 1.003644350138255), ('RDH14', 0.6572034445946753), ('ZNF594', 1.551777505175755), ('NUP88', 1.0105931925238254), ('COASY', 1.1603175721227394), ('CAPN10', 1.0141371354268838), ('MADD', 0.9435346080545054), ('PEX3', 0.9631018406022874), ('URB1', 1.0559997492636597), ('UTP4', 1.7300461919878467), ('CCNYL1', 0.6915113252142302), ('UBE2G1', 0.7345666020743771), ('GNAS', 0.9197998669996548), ('PIK3R4', 1.0190850259545512), ('NT5C3A', 0.7198529929087949), ('MOB3C', 1.1247279637098504), ('ZSCAN32', 0.9283654980505106), ('CHCHD3', 2.4633914680693048), ('AMFR', 1.24302728184188), ('ALKBH5', 1.4842673906154875), ('CPSF1', 0.7823402849975789), ('MED1', 2.040539621197605), ('DESI1', 1.882636961841623), ('MTR', 1.020642874237442), ('OIP5-AS1', 1.0152270607913945), ('NRF1', 1.0566454020340446), ('PAXBP1', 0.6340333530350364), ('FXR2', 0.9396782909544328), ('KAT2A', 1.3181250962096012), ('XPOT', 1.4443649618852792), ('FEM1A', 0.8412465073663118), ('PPP4R3B', 1.7693626641984022), ('BAHD1', 0.6813775955692125), ('TADA1', 0.7682947902096857), ('YY1', 1.0), ('IFT122', 0.9359343783657178), ('INTS8', 0.8539305428870169), ('HNRNPH1', 0.8315355560240718), ('MRPS26', 1.054852428477546), ('PAGR1', 0.5891817092380031), ('PELI3', 0.7250793151492677), ('POMK', 0.6976482607136085), ('IREB2', 1.0386122618596294), ('RPRD1B', 1.6171071387389422), ('NRDE2', 0.7843097790734898), ('NUDT19', 0.9922810614374894), ('PITPNA', 2.1774537726408445), ('RNF38', 0.998507154592855), ('RASA3', 0.834044208819901), ('DNM2', 1.3988593285761175), ('ACTR3B', 0.8166923382217647), ('FBXO45', 0.979610155032032), ('PPTC7', 1.0936142344153166), ('UTP20', 1.3100595830049142), ('PBLD', 1.1249742257128692), ('TRMT2A', 1.46817125678408), ('NUP153', 0.8337361759939016), ('NUFIP1', 0.8538942420167259), ('UBAP2L', 1.5183645362968103), ('CAPN15', 0.6809044089029437), ('STARD7', 2.3498905563974013), ('ZNF761', 1.3263322987938115), ('UIMC1', 1.4684192444063784), ('WDR12', 2.0410201864303974), ('TTL', 1.1677760820040806), ('IP6K1', 1.8021825925589736), ('SMARCAL1', 1.4528372766184203), ('POP1', 1.562638893852918), ('MBD1', 1.1196309460392786)]	4991
ZBTB7A	dbcorrdb__NELFE__ENCSR000DOF_1__m6	0.0568034	3.05499	0.000349	1	motif similar to dbcorrdb__ZBTB7A__ENCSR000BME_1__m1 ('ZBTB7A (ENCSR000BME-1, motif 1)'; q-value = 0.000349) which is directly annotated	frozenset({'activating', 'hg38__refseq-r80__500bp_up_and_100bp_down_tss.mc9nr.genes_vs_motifs.rankings', 'top10perTarget'})	[('DUSP1', 1.1161134710835316), ('CLCN7', 1.1573235675452889), ('PTPRS', 1.228537810378261), ('SEC24A', 0.8476855330822106), ('RAB3IL1', 0.6150910883790446), ('TNPO2', 1.6934805356477003), ('PKN1', 0.973524969568897), ('ZNF318', 1.2731908829702014), ('SEC63', 0.9975067469492508), ('SREK1', 1.14783851205399), ('RING1', 0.8773155877184047), ('CBX6', 1.3233787844927385), ('SAP25', 1.808483986487086), ('PLAGL1', 1.0322295798989485), ('WDR81', 1.566124976654198), ('B3GALT6', 1.511987374581359), ('ORAI1', 1.0380256254849805), ('TRIM39', 0.8038374532276037), ('INTS6', 0.9464719238677038), ('MAP7', 2.115830923485136), ('PDIA5', 0.8103770150314955), ('SLC39A14', 0.7348619634326754), ('SLC35E1', 0.9627036523189748), ('DENND6A', 1.0691500186361471), ('HCG17', 0.6602627875601585), ('C9orf85', 0.6990753433465289), ('RCAN1', 0.6386472497847805), ('PURA', 0.9607645249153344), ('JUND', 0.8660848196465717), ('ESRRA', 0.5246107799498629), ('TBKBP1', 1.251645929918097), ('TRIM25', 1.56234587534622), ('IP6K1', 0.9347351939874268), ('SLC7A6', 2.165246104758247), ('MARVELD2', 0.7124038979758094), ('ZDHHC14', 0.6156743192751163), ('KCTD11', 1.0359498904932505), ('DPP7', 1.0088016180446795), ('MGAT1', 1.2195805864672988), ('ZNF512', 0.8394327491605724), ('TTC21A', 0.6094713132212123), ('RAPGEF3', 0.5448954114464333), ('CCDC125', 2.0272221245058004), ('UBE2Q2', 0.9213471848669134), ('TAF10', 1.2475050781604464), ('PDE4A', 1.7763046724658056), ('TP53INP2', 1.5523187763283486)]	1402
ZFP64	dbcorrdb__MAZ__ENCSR000EFX_1__m1	0.184801	4.26214	0.000866	0.179148	gene is orthologous to FBgn0035769 in D. melanogaster (identity = 17%) which is annotated for similar motif transfac_pro__M07144 ('I$CTCF_01: CTCF'; q-value = 0.000866)	frozenset({'activating', 'hg38__refseq-r80__500bp_up_and_100bp_down_tss.mc9nr.genes_vs_motifs.rankings', 'top10perTarget'})	[('DRAIC', 1.1398550103304104), ('ADAMTS3', 3.690077251536497), ('ZFP64', 1.0), ('TRPM6', 0.8099900241901018), ('RADIL', 0.9122979208841374), ('RSPO2', 0.2543352579433111), ('PABPC5', 2.5368406204891474), ('NXPH2', 0.6912608152955672)]	3046
ZFP64	dbcorrdb__POLR2AphosphoS5__ENCSR000BPL_1__m2	0.140801	3.00261	0.000662	0.149144	motif similar to cisbp__M2326 ('CTCF[gene ID: "FBgn0035769" species: "Drosophila melanogaster" TF status: "direct" TF family: "C2H2 ZF" DBDs: "zf-C2H2"]'; q-value = 0.000662) which is annotated for orthologous gene FBgn0035769 in D. melanogaster (identity = 14%)	frozenset({'activating', 'hg38__refseq-r80__500bp_up_and_100bp_down_tss.mc9nr.genes_vs_motifs.rankings', 'top10perTarget'})	[('HTR1F', 0.4876947554693016), ('RADIL', 0.9122979208841374), ('STK11IP', 1.542669212060141), ('TDRD7', 0.6670271397989351), ('PABPC5', 2.5368406204891474), ('PKIA-AS1', 0.6131959275753759), ('ADAMTS3', 3.690077251536497)]	3455
ZNF143	dbcorrdb__CHD1__ENCSR000EFC_1__m1	0.106445	3.46487	4e-05	1	gene is annotated for similar motif dbcorrdb__ZNF143__ENCSR000EGP_1__m2 ('ZNF143 (ENCSR000EGP-1, motif 2)'; q-value = 3.99e-05)	frozenset({'activating', 'hg38__refseq-r80__500bp_up_and_100bp_down_tss.mc9nr.genes_vs_motifs.rankings', 'top10perTarget'})	[('OPLAH', 0.7078028869727351), ('ZNF143', 1.0), ('SNAPC1', 0.8678049336634637), ('HPX', 1.0616462338252193), ('NR4A3', 0.5700294663355236)]	1248
ZNF224	transfac_pro__M06910	0.157349	3.35429	0	1	gene is directly annotated	frozenset({'activating', 'hg38__refseq-r80__500bp_up_and_100bp_down_tss.mc9nr.genes_vs_motifs.rankings', 'top10perTarget'})	[('LUCAT1', 1.139511282687177), ('C2orf66', 1.3687505277511751), ('LINC01500', 1.4469160374397585), ('BCO2', 0.7303718551993998)]	508
ZNF316	transfac_pro__M06361	0.15335	4.01247	0	0.788845	gene is orthologous to ENSMUSG00000046658 in M. musculus (identity = 78%) which is directly annotated for motif	frozenset({'activating', 'hg38__refseq-r80__500bp_up_and_100bp_down_tss.mc9nr.genes_vs_motifs.rankings', 'top10perTarget'})	[('SV2C', 0.4148655820767823), ('NYAP1', 4.91430825706119), ('ZNF316', 1.0)]	323
ZNF316	transfac_pro__M06001	0.145208	3.75332	0	1	gene is directly annotated	frozenset({'activating', 'hg38__refseq-r80__500bp_up_and_100bp_down_tss.mc9nr.genes_vs_motifs.rankings', 'top10perTarget'})	[('CCDC154', 0.539870209529478), ('TGM1', 1.14144605497157), ('RGS5', 1.210454791778345)]	648
ZNF599	transfac_pro__M06665	0.159306	3.19829	0	1	gene is directly annotated	frozenset({'activating', 'hg38__refseq-r80__500bp_up_and_100bp_down_tss.mc9nr.genes_vs_motifs.rankings', 'top10perTarget'})	[('SLC14A2', 0.2876703122786688), ('FXYD1', 0.8312085459835737), ('TGFB3', 3.2056346083367138)]	79
ZNF736	transfac_pro__M05645	0.113366	3.59422	0	1	gene is directly annotated	frozenset({'activating', 'hg38__refseq-r80__500bp_up_and_100bp_down_tss.mc9nr.genes_vs_motifs.rankings', 'top10perTarget'})	[('HYDIN', 1.029201082779635), ('ANK2', 0.8491334965207573), ('IQSEC1', 1.0291926697104), ('RFX3', 1.3545028888481097), ('PLCL1', 0.6953069647915533), ('RAG1', 0.5323454987723917), ('TSEN2', 0.7492390298169798), ('BBS5', 1.0720322287657091), ('GRB10', 0.8683390943067484), ('TMEM200C', 0.8862256892277037)]	2230
ARNTL	homer__RTCATGTGAC_MITF	0.0567537	3.1954	0.000141	1	gene is annotated for similar motif taipale_cyt_meth__ARNTL_RTCAYGTGMN_eDBD_meth ('ARNTL [bHLH, CpG-meth]'; q-value = 0.000141)	frozenset({'activating', 'top50perTarget', 'hg38__refseq-r80__500bp_up_and_100bp_down_tss.mc9nr.genes_vs_motifs.rankings'})	[('KLF10', 0.2782401483094043), ('NR1H2', 0.2027059214433168), ('SMUG1', 0.2371613453480236), ('CGGBP1', 0.1849547291278907), ('ERI2', 1.4327884912572748), ('SNHG19', 0.1862919838494817), ('ATP13A1', 0.1967894492287976), ('TNPO3', 0.1241430820135193), ('AP1B1', 0.2541904818965544), ('C11orf24', 0.2146959518808633), ('ZNF485', 0.4266388871164491), ('ZMAT3', 0.083571269386637), ('CSMD3', 0.6730271177324911), ('NELFB', 0.3011397255224297), ('INTS3', 0.1374916418464556), ('PITPNA-AS1', 0.0937986929618442), ('ETF1', 0.1167980690291791), ('TMEM30A', 0.0623239114426811), ('OVCA2', 0.0883250036964127), ('TNFAIP1', 0.1920686543655194), ('NCKAP1', 0.1091655659285654), ('RAD1', 0.0996319031339895), ('CCNL2', 0.1267252803136088), ('CRB1', 0.3094081431041651), ('VAMP2', 0.154023759404782), ('SH3BP2', 0.1994820933301675), ('GIN1', 0.3580163926410735), ('CAMK1D', 0.1189171146236841), ('THTPA', 0.1888071193697381), ('TMEM156', 0.2363342019216125), ('BRD2', 0.0783335627457252), ('USP33', 0.1099328446520919), ('SS18', 0.0983044937219542), ('RPS14', 0.065547210327007), ('RAD17', 0.1595975687582996), ('AGAP3', 0.1560955303186832), ('MBTD1', 0.1146095123334739), ('PAPPA', 0.1441143734651811), ('FDXR', 0.1415908489053516), ('RAB11A', 0.0606902902253246), ('METTL4', 0.1905662189506293), ('TUSC2', 0.1864515878055171), ('HEXA', 0.1439733319924954), ('ZFYVE26', 0.1777619480112806), ('SDE2', 0.4143476277490399), ('ZRSR2', 0.7866321929433273), ('ST20', 0.2235421510821842), ('SLC33A1', 0.2040013827128764), ('PGAP3', 0.3650330948782656), ('LRRC46', 0.0944223455011015), ('IP6K2', 0.1111958432845973), ('GATA6', 0.2613856726155734), ('DACT3', 0.4115606603733679), ('FGF20', 0.2426591151627247), ('HNRNPH2', 0.1639119050745263), ('DPH7', 0.157186312476281), ('PMEPA1', 0.1588371152487472), ('DDX49', 0.1886595199115646), ('SURF1', 0.138875019502064), ('SORCS3', 0.2495345106164527), ('MEN1', 0.3278005817445999), ('ERLEC1', 0.0729330049011092), ('BOD1', 0.1402277698659318), ('AZI2', 0.1502762756488802), ('U2AF2', 0.0650554870138678), ('TNFSF15', 0.1944877185284206), ('SLC2A9', 0.3231775563414796), ('TMEM129', 0.6674582767713229), ('PCNX3', 0.1805219610610021), ('MKLN1', 0.1428202371549456), ('DCAF15', 0.1624731969826736), ('TRAF2', 0.1855313685117494), ('GPCPD1', 0.2061644181972452), ('LINC01003', 0.1188373257201107), ('GABPA', 0.4367666821176161), ('SCRN3', 1.0689039681890442), ('APOE', 0.174153024378797), ('SLC7A7', 0.139412959095872), ('FXYD1', 0.1704913555986725), ('CUL7', 0.0934466361096854), ('APOA1', 0.1257119252663669), ('USP39', 0.1563911893418087), ('CNOT11', 0.1864119526003241), ('CLEC11A', 0.3090508266283275), ('COX14', 0.1836863862648637), ('ZNF547', 0.4692161544992748), ('COX6B1', 0.0381112823250047), ('ZNF503-AS2', 0.0897651902773383)]	4345
ATF1	dbcorrdb__JUN__ENCSR000FAH_1__m1	0.0525606	3.07951	0.000869	1	motif similar to dbcorrdb__ATF1__ENCSR000DNZ_1__m2 ('ATF1 (ENCSR000DNZ-1, motif 2)'; q-value = 0.000869) which is directly annotated	frozenset({'activating', 'top50perTarget', 'hg38__refseq-r80__500bp_up_and_100bp_down_tss.mc9nr.genes_vs_motifs.rankings'})	[('NFIB', 0.0703330435555385), ('SHC4', 0.3818621181937916), ('CNGB3', 0.4043850600828669), ('ETV4', 0.0808876184695296), ('LINC00899', 0.1568939157481494), ('MKNK1', 0.1027505106101346), ('ECSIT', 0.126099256398211), ('KANSL3', 0.2427774898834932), ('PRKG2', 0.5636890786638674), ('PTPRQ', 0.410884169072693), ('HMMR', 0.0560482939887798), ('GRIK4', 0.1968705206659477), ('SESN3', 0.5795190689409333), ('CEP128', 0.1206077132802756), ('TDO2', 0.1118785835402888), ('LINC00536', 0.2797833908559305), ('SLC6A17', 1.0533153529371304), ('NFATC1', 0.1646378937695547), ('IKZF2', 0.1841423503602722), ('LIPE', 0.2922435563830551), ('RAB30', 0.1936982640406319), ('C16orf74', 0.1540283889154527), ('LURAP1L', 0.2371214879710428), ('ZNF660', 0.2562633871377061)]	783
ATF1	dbcorrdb__JUN__ENCSR000EZT_1__m2	0.0555144	3.46142	0.000241	1	gene is annotated for similar motif dbcorrdb__ATF1__ENCSR000DNZ_1__m1 ('ATF1 (ENCSR000DNZ-1, motif 1)'; q-value = 0.000241)	frozenset({'activating', 'top50perTarget', 'hg38__refseq-r80__500bp_up_and_100bp_down_tss.mc9nr.genes_vs_motifs.rankings'})	[('RAB30', 0.1936982640406319), ('NFXL1', 0.2576689122733478), ('PEX26', 0.2012700669006233), ('TSNAXIP1', 0.3343544604886725), ('MRPL50', 0.0485738634865119), ('ZNF189', 0.1349166364969277), ('RANGAP1', 0.1029928040621371), ('PLPP7', 0.1638285956301858), ('PPP2R5B', 0.151072628473044), ('TTC30B', 0.1996666522392566), ('GPKOW', 0.1999411774748611), ('CC2D1A', 0.2219315193292702), ('MAD2L1BP', 0.0722975668908389), ('IQGAP3', 0.1359391055263043), ('ZNF224', 0.2393219729623669), ('LRRC45', 0.1576900011240005), ('TERF2', 0.1802560046333015), ('PRIM1', 0.0495561101080069), ('ZFP1', 0.1722289156167221), ('ZFP90', 0.2029755510913828), ('ADAT3', 0.3880225709452841), ('EIF4EBP1', 0.074370008992736), ('NAT1', 0.3753949379276723), ('SAMD15', 0.0002133094680578), ('ZNF222', 0.1769155025343393), ('ZNF134', 0.1370898030250655), ('ZNF850', 0.2477405964984147), ('WDR5', 0.5134677503299773), ('TRAPPC2B', 0.3265965719698042), ('ZNF781', 0.2788817659638009)]	1258
BCL11A	swissregulon__hs__SPI1.p2	0.0680955	4.97277	0.000752	1	gene is annotated for similar motif hocomoco__BC11A_HUMAN.H11MO.0.A ('BC11A_HUMAN'; q-value = 0.000752)	frozenset({'activating', 'top50perTarget', 'hg38__refseq-r80__500bp_up_and_100bp_down_tss.mc9nr.genes_vs_motifs.rankings'})	[('VAV1', 1.0629756222568147), ('CD53', 0.1475335167099979), ('TAGAP', 1.853632409441694), ('ELMO1', 0.7033603346603369), ('IRF5', 0.580921245140117), ('IL16', 0.3317440048716163), ('RRP12', 0.1412812362664331), ('METTL7A', 0.1998887917931793), ('FAM110A', 0.2128614119122634), ('NCF4', 0.260209095307604), ('DOCK8', 1.5398264800281405), ('AFF3', 0.2893034295329956), ('PIK3AP1', 0.2082662911795531), ('ARHGEF6', 0.4847504057308632), ('ETV6', 0.4081729843712096), ('LMO2', 0.7721389382703144), ('TET3', 0.4303912291387948), ('SLC22A15', 0.0332790713686807), ('PLEK', 0.5945600828405394), ('SAMSN1', 1.067843183941379), ('NCF2', 0.0716305492947435), ('BTK', 0.0717001146657052), ('ZEB2', 0.7686873246027073), ('PMFBP1', 0.8462352996015753), ('LCP1', 2.5768132794060947), ('HCLS1', 1.426075470453858), ('C8orf44', 0.6275114101404303), ('MYO1F', 1.676711389583415), ('BANK1', 0.9787158576667668), ('LAPTM5', 2.7177551630591474), ('ARHGEF3', 0.4225529912601587), ('LIN28B', 0.0856115410961476), ('PTPN6', 1.871559638794945), ('LCP2', 0.7711971142331825), ('ARHGEF2', 0.1168940364927469), ('KBTBD8', 0.5184139625749391), ('SYK', 1.8474314262053748), ('PSMB8', 0.1016542390448428), ('CCDC88B', 1.4222174868626456), ('LY86', 1.6968856342340104), ('IPCEF1', 1.2276489466829137), ('ZADH2', 0.1682612841858887), ('MYO1G', 0.71587229411525), ('AIF1', 1.7216664771844872), ('ARHGAP11A', 0.2555132792377731), ('IQGAP2', 0.7834634026196928), ('RHOG', 0.198367555677018), ('PIK3R5', 0.7820364203739565), ('CCND2', 0.2614853142298915), ('BCL2L14', 0.3218332837394806), ('RAD54B', 0.3376310879115684), ('GMFG', 0.7236463297267898), ('MNDA', 0.091726954574139), ('PIP5K1B', 0.5834316462564427), ('FES', 0.3361792302588713), ('TFEC', 1.340786073081936), ('FLI1', 0.6110221032937344), ('ACSL5', 0.3896884766713503), ('DENND1C', 0.1927047999035912), ('CSF1R', 0.7698187490289246), ('CD38', 0.5356652396396121), ('ERBB4', 0.3118788700027494), ('STK26', 0.1337263867371514), ('ATP8B4', 0.091740306673262), ('ARHGAP25', 1.0202317735663278), ('MEF2C-AS1', 0.4203250732883997), ('SELPLG', 1.050159852691498), ('RGS18', 0.0764801003938411), ('ITPRIPL1', 0.2338153610109788), ('RREB1', 0.1276065579827758), ('PFAS', 0.1706135059528414), ('PIK3CG', 1.4214817497467198), ('PARP8', 0.1853192379175672), ('TNRC18', 0.0672357544423441), ('SLC26A9', 1.9970785666813888), ('LGALS9', 0.7827214007816947), ('HMBOX1', 0.1139203336146451), ('KLHL6', 0.847400056032743), ('ARHGDIB', 3.178958581529506), ('HNRNPD', 0.0558798514759903), ('NCKAP1L', 2.3614378145511274), ('DGKZ', 0.7744007396598372), ('ELF1', 0.4661572439694373), ('DEF6', 0.7271061601147981), ('LYZ', 1.4885681277407516), ('TRAF3IP2', 0.3546177176238281), ('ATP2A3', 1.0084667998503394), ('FAM72A', 0.7488936770121604), ('FAM72D', 1.8739989476411143), ('CD74', 1.199168483542229), ('LINC00623', 0.1700633361024979), ('PARVG', 1.3982339296105093), ('DTNA', 0.8163428010923033), ('LILRA2', 0.1385970997687028), ('SLC9B2', 0.4837811796502589), ('PTPRE', 0.1372508401127458), ('LINC01138', 0.0826258568026821), ('STAT5A', 1.3468492407576624), ('TNFSF10', 1.7718376420473618), ('SLC39A8', 0.1634222357759213), ('TIFAB', 0.7399118690544939), ('CIITA', 1.034080849107307), ('CXCR2', 1.3866577182072586), ('FAM72C', 0.9103302424285646), ('SH3KBP1', 0.2339014410317383), ('RPH3AL', 0.3155893430844431), ('ABCG1', 0.1107677055947452), ('ATAD2', 0.3538411950567638), ('CSPP1', 0.1374313985564427), ('CNST', 0.4691731308506598), ('SLC9A3R1', 0.1165944137012574), ('KIF18B', 0.2284536957507137), ('DEPDC5', 0.2906953038358864), ('ACSM3', 0.7407702694121537), ('LY75', 0.9419123084123336), ('KCNK6', 0.5189619177722997), ('PIK3CD', 1.9833430554027172), ('VAMP8', 0.5719070790034756), ('CASP2', 0.2153756869654699), ('PTAFR', 1.8807603957949668), ('CELF2', 0.1590118530855345), ('LILRB4', 0.0638166150486435), ('CALML4', 0.3785289202850855), ('ITGAL', 0.2423442817110279), ('LST1', 2.1739712633005857), ('LYN', 0.0514592968007738), ('CLEC5A', 1.6161999943457752), ('PTPRC', 0.3385561394184603), ('DISC1', 0.3130191543284205), ('NAT1', 0.818486657494882), ('PIK3R1', 0.1967746412797224), ('NREP', 0.1058572402628453), ('RUNX3', 0.8996056737350114), ('ITGA4', 0.0453298255114563), ('RASSF5', 0.5896567105543242), ('MMP25', 0.7739108472254665), ('ZBTB16', 1.800622667000623), ('IKZF1', 0.5508954505547842), ('NLRP3', 0.1440085457476496), ('EVI2B', 0.678643302658435), ('FOXP1', 0.0478949561849553), ('LAMA3', 0.5118963835561819), ('GFI1', 1.539675049200583), ('CRADD', 0.1459735363310985), ('DIAPH2', 0.0932415780109559), ('PLD4', 2.3601957701645526), ('SPI1', 0.3697924304093976), ('WWOX', 0.6087073099457472), ('IL12RB1', 0.3893149226501819), ('GRB2', 0.3699389667861269), ('RASAL3', 0.2345944377379136), ('PRICKLE1', 0.1968131222481206), ('PPIP5K1', 0.1863687402910477), ('ANP32E', 0.0910862414757253), ('ZC3H12D', 0.7596070483432401), ('DOCK2', 2.7893912090791773), ('TMOD4', 0.5001607193151616), ('NMNAT3', 1.4233267772575184), ('RPS6KA1', 0.2844875440029518), ('RILPL2', 0.7681098416804798), ('PRMT7', 0.176716382342471), ('MEF2C', 1.8807959855689476), ('LRG1', 0.3652904193768533), ('FAM172A', 0.1168721758809646), ('ACSS1', 0.4967831848455925), ('SLC15A2', 0.9072952539063064), ('HRH2', 0.8751008900833172), ('SENCR', 0.1244287350742589), ('RTN1', 0.1008199005814358), ('WDFY4', 0.4508737785799558), ('NNT', 0.1594107976833546), ('WAS', 0.2436414944939023), ('ADD2', 1.0663278522981583), ('MYBL2', 0.1264332655179945), ('SLAIN1', 0.4593622298632379), ('LDLRAD4', 1.996723709818209), ('MIR17HG', 0.3893198167858205), ('CD180', 2.7259287519674738), ('MESP1', 0.5735016333040562), ('TNFSF13B', 0.3136227600660676), ('UBE2W', 1.1835079128189838), ('ARHGAP15', 1.6539195085501963), ('BRD4', 0.0951271318839726), ('RUNX1', 1.745975560035748), ('PRAM1', 0.1951422500108378), ('CEBPE', 0.6206214606274382), ('VIM-AS1', 0.1797974071246117), ('ZNF182', 0.3555257614690721), ('LRRC8D', 0.9824480848784336), ('DOK3', 0.070793984354399)]	2290
BCL11A	dbcorrdb__IRF1__ENCSR000EGL_1__m1	0.0623041	4.12359	0.000445	1	motif similar to hocomoco__BC11A_HUMAN.H11MO.0.A ('BC11A_HUMAN'; q-value = 0.000445) which is directly annotated	frozenset({'activating', 'top50perTarget', 'hg38__refseq-r80__500bp_up_and_100bp_down_tss.mc9nr.genes_vs_motifs.rankings'})	[('IRF5', 0.580921245140117), ('PIK3CD', 1.9833430554027172), ('ATP10A', 0.1116090310377387), ('LY86', 1.6968856342340104), ('PARP8', 0.1853192379175672), ('ETV6', 0.4081729843712096), ('LINC00623', 0.1700633361024979), ('CCL5', 0.4340636752678643), ('IQGAP2', 0.7834634026196928), ('CMPK2', 0.819862702960438), ('FLI1', 0.6110221032937344), ('NREP', 0.1058572402628453), ('HERC5', 0.6666528004252702), ('MMP25', 0.7739108472254665), ('BANK1', 0.9787158576667668), ('DTNA', 0.8163428010923033), ('ACSL5', 0.3896884766713503), ('GABRA4', 0.7087373809062087), ('POU2F1', 0.0741513097169731), ('SFMBT2', 1.892745071930153), ('PTPN6', 1.871559638794945), ('LMO2', 0.7721389382703144), ('DISC1', 0.3130191543284205), ('TIFAB', 0.7399118690544939), ('BCL2L14', 0.3218332837394806), ('MIR924HG', 0.5484005832510972), ('RHOF', 0.3893037556365472), ('PSMB8', 0.1016542390448428), ('FAM110A', 0.2128614119122634), ('RUNX3', 0.8996056737350114), ('PLCL2', 0.8360319558573502), ('HCLS1', 1.426075470453858), ('NLRP3', 0.1440085457476496), ('LILRB4', 0.0638166150486435), ('RABGAP1L', 0.9914838334189604), ('PLEK', 0.5945600828405394), ('ZHX2', 0.7080253744472594), ('RHOH', 0.1439010994017162), ('TNFSF10', 1.7718376420473618), ('ARHGEF6', 0.4847504057308632), ('METTL7A', 0.1998887917931793), ('ERG', 2.143949839377), ('SLA', 0.1037666174768035), ('NFE2', 0.0940665892346245), ('ARHGAP25', 1.0202317735663278), ('ERBB4', 0.3118788700027494), ('TAGAP', 1.853632409441694), ('GRAP', 1.1929053212270302), ('TNFSF13B', 0.3136227600660676), ('RGS18', 0.0764801003938411), ('ABCG1', 0.1107677055947452), ('CHST11', 0.1219474313581459), ('SLC9A3R1', 0.1165944137012574), ('GRAPL', 0.0957674385448942), ('ARHGDIB', 3.178958581529506), ('TM7SF3', 1.710248470956652), ('DEF6', 0.7271061601147981), ('PMVK', 0.1066721219509369), ('E2F8', 0.1944829250923033), ('WDR49', 0.553971916349915), ('MYBL2', 0.1264332655179945), ('ZEB2', 0.7686873246027073), ('ZADH2', 0.1682612841858887), ('ATF3', 0.1290855219429412), ('SRGN', 2.1572909827367357), ('PRDM8', 1.103120332533292), ('LST1', 2.1739712633005857), ('PDE4A', 0.109956851215894), ('CCNT2-AS1', 0.2628422477673421), ('TET3', 0.4303912291387948), ('NFIA', 0.2602985285044513), ('LINC01138', 0.0826258568026821), ('SMARCA2', 0.1420229695469434), ('TRAF3IP2', 0.3546177176238281), ('RUNX1', 1.745975560035748), ('SH3KBP1', 0.2339014410317383), ('ZC3H12D', 0.7596070483432401), ('PIK3R1', 0.1967746412797224), ('PTPRC', 0.3385561394184603), ('RREB1', 0.1276065579827758), ('BCL11A', 1.0), ('CELF2', 0.1590118530855345), ('LYZ', 1.4885681277407516), ('PTPRE', 0.1372508401127458), ('RAB20', 0.7427050620010998), ('PRICKLE1', 0.1968131222481206), ('FANCM', 0.5520051718242299), ('MIR181A1HG', 0.2898418766814513), ('MNDA', 0.091726954574139), ('CD48', 2.1914428850276004), ('HNRNPD', 0.0558798514759903), ('SLC22A15', 0.0332790713686807), ('GANC', 1.7533445045394076), ('MAML3', 0.1955912851900551), ('WAS', 0.2436414944939023), ('MYC', 1.3427109870964975), ('PIP5K1B', 0.5834316462564427), ('ACSS1', 0.4967831848455925), ('NSMCE4A', 0.0690800991828373), ('KCNK6', 0.5189619177722997), ('PDE1B', 1.28081138822032), ('LDLRAD4', 1.996723709818209), ('DIAPH2', 0.0932415780109559), ('CCND2', 0.2614853142298915), ('IL6R', 2.6805930552150263), ('PIK3R5', 0.7820364203739565), ('IL1RN', 0.1393439559765943), ('NNT', 0.1594107976833546), ('PMFBP1', 0.8462352996015753), ('ATAD2', 0.3538411950567638), ('DPEP1', 0.6075131360064063), ('GRB2', 0.3699389667861269), ('UHRF1', 0.0401444438324386), ('CIITA', 1.034080849107307), ('SLC39A8', 0.1634222357759213), ('BTK', 0.0717001146657052), ('CD96', 0.5396632943870254), ('CMIP', 0.4490287593136587), ('CD74', 1.199168483542229), ('CYSLTR1', 0.5639952349433697), ('PLS1', 0.2313158167592235), ('TSPOAP1', 0.1224068449000917), ('C15orf39', 0.2806988836095311), ('GFI1', 1.539675049200583), ('GIMAP2', 0.1694502558002244), ('ICA1', 0.7004138982538235), ('GEN1', 0.1415172215858525), ('MYO1F', 1.676711389583415), ('ATP8B4', 0.091740306673262), ('TAP2', 0.2684740394452305), ('TRAK1', 0.1968722285179713), ('PFAS', 0.1706135059528414), ('LCP2', 0.7711971142331825), ('ME3', 0.5495667854867462), ('CCSER1', 1.9058783668977728), ('UBE2E2', 0.8922552694088113), ('TPD52', 0.6519769175209346), ('PIK3CG', 1.4214817497467198), ('DDN', 0.1898118747595104), ('MKI67', 0.2401816368500965), ('CCDC88B', 1.4222174868626456), ('HMBOX1', 0.1139203336146451), ('CD93', 0.6488272848564901), ('TOMM40L', 0.3395807097259274), ('C7orf31', 0.6545781162431142), ('LGALS9', 0.7827214007816947), ('LAMA3', 0.5118963835561819), ('JARID2', 2.178130834694156), ('FAR2', 1.625921151716644), ('WDR74', 0.1439130639827294), ('IL16', 0.3317440048716163), ('FES', 0.3361792302588713), ('CORO1A', 3.0572261859961483)]	1884
BCL11A	dbcorrdb__FOXM1__ENCSR000BRU_1__m3	0.0704812	5.32257	0.000332	1	gene is annotated for similar motif hocomoco__BC11A_HUMAN.H11MO.0.A ('BC11A_HUMAN'; q-value = 0.000332)	frozenset({'activating', 'top50perTarget', 'hg38__refseq-r80__500bp_up_and_100bp_down_tss.mc9nr.genes_vs_motifs.rankings'})	[('TET3', 0.4303912291387948), ('PIK3R5', 0.7820364203739565), ('PIP5K1B', 0.5834316462564427), ('RASGRP2', 1.007818782382062), ('NCKAP1L', 2.3614378145511274), ('FCGR1B', 0.0531742000858497), ('CSF2RB', 0.9150363850124268), ('SPI1', 0.3697924304093976), ('FCGR1A', 0.3344951400822311), ('GRAP', 1.1929053212270302), ('ARHGAP15', 1.6539195085501963), ('IPCEF1', 1.2276489466829137), ('IRF5', 0.580921245140117), ('FAM78A', 0.2720140240159022), ('POU2F1', 0.0741513097169731), ('SLC22A15', 0.0332790713686807), ('CLEC12A', 0.9814731495102026), ('GRAPL', 0.0957674385448942), ('LYL1', 0.1261357210572905), ('TNRC18', 0.0672357544423441), ('ERBB4', 0.3118788700027494), ('ARHGAP25', 1.0202317735663278), ('RRP12', 0.1412812362664331), ('VAV1', 1.0629756222568147), ('IKZF1', 0.5508954505547842), ('IL16', 0.3317440048716163), ('DOCK2', 2.7893912090791773), ('TAGAP', 1.853632409441694), ('AFF3', 0.2893034295329956), ('S1PR4', 1.0014393613036852), ('KLHL6', 0.847400056032743), ('PTPN6', 1.871559638794945), ('DLEU2', 1.073806421593291), ('LYZ', 1.4885681277407516), ('PLEK', 0.5945600828405394), ('LAPTM5', 2.7177551630591474), ('CCDC88B', 1.4222174868626456), ('PIK3CG', 1.4214817497467198), ('NLRP3', 0.1440085457476496), ('RAD54B', 0.3376310879115684), ('CSF1R', 0.7698187490289246), ('FAM110A', 0.2128614119122634), ('NCF4', 0.260209095307604), ('ACSL5', 0.3896884766713503), ('SYK', 1.8474314262053748), ('FES', 0.3361792302588713), ('TIFAB', 0.7399118690544939), ('WAS', 0.2436414944939023), ('FCGR2A', 0.1034099164214241), ('CRADD', 0.1459735363310985), ('CCND2', 0.2614853142298915), ('ATF3', 0.1290855219429412), ('LST1', 2.1739712633005857), ('NREP', 0.1058572402628453), ('LCP1', 2.5768132794060947), ('KBTBD8', 0.5184139625749391), ('CD37', 0.1248955703318275), ('APBB1IP', 0.7896635887708604), ('GFI1', 1.539675049200583), ('EVI2B', 0.678643302658435), ('TNFSF13B', 0.3136227600660676), ('PLCL2', 0.8360319558573502), ('GNA15', 0.8472403503853164), ('CD180', 2.7259287519674738), ('NCF2', 0.0716305492947435), ('CACNB4', 2.7221588001124037), ('NAT1', 0.818486657494882), ('BTK', 0.0717001146657052), ('LMO2', 0.7721389382703144), ('FLI1', 0.6110221032937344), ('HNRNPD', 0.0558798514759903), ('IL1RN', 0.1393439559765943), ('PMFBP1', 0.8462352996015753), ('ARHGDIB', 3.178958581529506), ('SRGN', 2.1572909827367357), ('PTPRE', 0.1372508401127458), ('PLD4', 2.3601957701645526), ('AIF1', 1.7216664771844872), ('GAPT', 1.29324793362979), ('C15orf39', 0.2806988836095311), ('SLC39A8', 0.1634222357759213), ('CLEC5A', 1.6161999943457752), ('TM7SF3', 1.710248470956652), ('RAB37', 0.3662696151663421), ('RAPGEF6', 0.0981117767421869), ('PDE1B', 1.28081138822032), ('SH3KBP1', 0.2339014410317383), ('LAMA3', 0.5118963835561819), ('ABCG1', 0.1107677055947452), ('ARHGAP11A', 0.2555132792377731), ('CD48', 2.1914428850276004), ('MYO1F', 1.676711389583415), ('RUNX1', 1.745975560035748), ('MMP25', 0.7739108472254665), ('BCL2L14', 0.3218332837394806), ('PIK3AP1', 0.2082662911795531), ('TUBGCP4', 0.4517520184087216), ('SULT1A1', 1.3719941201473145), ('ST3GAL6', 0.8932986372695392), ('FAM72A', 0.7488936770121604), ('FAM72D', 1.8739989476411143), ('PER2', 0.5200119795930576), ('TSPOAP1', 0.1224068449000917)]	885
BCL11A	dbcorrdb__IRF1__ENCSR000EGU_1__m1	0.0600312	3.79031	0.000309	1	motif similar to hocomoco__BC11A_HUMAN.H11MO.0.A ('BC11A_HUMAN'; q-value = 0.000309) which is directly annotated	frozenset({'activating', 'top50perTarget', 'hg38__refseq-r80__500bp_up_and_100bp_down_tss.mc9nr.genes_vs_motifs.rankings'})	[('SIMC1', 0.4921669715576959), ('MESP1', 0.5735016333040562), ('CPNE5', 0.7484415589635068), ('MAP7D2', 0.2302612483281925), ('FBL', 0.207447401196519), ('NTNG2', 0.9598042113894883), ('PIK3AP1', 0.2082662911795531), ('FOXP2', 0.951945690036893), ('AFF3', 0.2893034295329956), ('BCL2', 0.1634883196772399), ('ZNF367', 0.1853699008309595), ('STXBP5L', 0.7576301814314611), ('SATB1', 0.676722692891572), ('NFIA', 0.2602985285044513), ('CHCHD7', 0.3285429081757488), ('KIAA1958', 0.2724294408650554), ('TSPOAP1', 0.1224068449000917), ('PDE1B', 1.28081138822032), ('NREP', 0.1058572402628453), ('LMO1', 0.5428845879381881), ('UHRF1', 0.0401444438324386), ('FBXO43', 1.0231803802424335), ('RTN1', 0.1008199005814358), ('E2F8', 0.1944829250923033), ('DGKZ', 0.7744007396598372), ('TET3', 0.4303912291387948), ('GALNT3', 0.7168784796797609), ('PRICKLE1', 0.1968131222481206), ('ABCB10', 4.264474349522644), ('FRAT2', 0.6373808778016441), ('SH3KBP1', 0.2339014410317383), ('SCML2', 0.3487422017819482), ('IQGAP2', 0.7834634026196928), ('ACSL5', 0.3896884766713503), ('PIK3CD', 1.9833430554027172), ('PROSER2', 0.6724923257285909), ('RABGAP1L', 0.9914838334189604), ('PLEK', 0.5945600828405394), ('C9orf40', 0.2073559485783991), ('MSH5', 0.1532379446866423), ('CACNA2D3', 1.3470989712304158), ('FAM107B', 0.957155950987563), ('FMNL1', 1.5467703787247948), ('IRAK3', 1.6321168523461322), ('CCNA1', 0.2836889486513018), ('SLC9B2', 0.4837811796502589), ('TAGAP', 1.853632409441694), ('LAMA3', 0.5118963835561819), ('SERPINB1', 0.0656090174438216), ('SGK3', 0.8826706831660084), ('ELMO1', 0.7033603346603369), ('CGREF1', 1.7110489891199274), ('SLCO5A1', 0.1573457229864314), ('DEPDC5', 0.2906953038358864), ('MPPED2', 0.2378420230134208), ('NAA15', 0.1482067271616668), ('CLIC6', 0.2021818429808615), ('HMBOX1', 0.1139203336146451), ('TMEM117', 0.168368086712717), ('EPHA1-AS1', 0.417724442316269), ('ITGB2', 0.8024668753287544), ('ERG', 2.143949839377), ('MEF2C', 1.8807959855689476), ('TMPO-AS1', 0.3615021125453989), ('CELF2', 0.1590118530855345), ('SATB2', 0.1762316602111415), ('PAIP2B', 1.9186171973460355), ('ITPRIPL1', 0.2338153610109788), ('NOX1', 0.7529063747551977), ('SLC43A1', 0.4352829536892939), ('TNRC18', 0.0672357544423441), ('VDR', 0.1325341140744769), ('SFMBT2', 1.892745071930153), ('ZNF169', 0.469589279014036), ('SLC39A8', 0.1634222357759213), ('HHLA2', 1.3594187917430034), ('UCK2', 0.3418757746556159), ('BDH1', 0.5235603429908968), ('P2RY1', 0.2015952933414422), ('R3HDM1', 0.1968294688560157), ('FRAT1', 0.3260031691838893), ('TAF4B', 0.9816447029732258), ('KBTBD8', 0.5184139625749391), ('TRIM9', 0.139628723301175), ('SAPCD1', 0.3944893278640843), ('FOXP4-AS1', 1.1693940004006822), ('RAD54B', 0.3376310879115684), ('FAM110A', 0.2128614119122634), ('RASGRP2', 1.007818782382062), ('PARPBP', 0.0804262185448613), ('EFCAB2', 0.3422994762308129), ('TXNDC16', 0.1306780441065177), ('CXCR2', 1.3866577182072586), ('P2RY6', 2.128303954866738), ('CD180', 2.7259287519674738), ('TPRG1', 2.119570170735712), ('PRKCB', 0.9472437421412532), ('SLCO3A1', 0.297561120740358), ('CCNF', 0.2224656343892641)]	1174
BCL11A	hocomoco__IRF1_HUMAN.H11MO.0.A	0.0555668	3.13571	0.000286	1	motif similar to hocomoco__BC11A_HUMAN.H11MO.0.A ('BC11A_HUMAN'; q-value = 0.000286) which is directly annotated	frozenset({'activating', 'top50perTarget', 'hg38__refseq-r80__500bp_up_and_100bp_down_tss.mc9nr.genes_vs_motifs.rankings'})	[('IL16', 0.3317440048716163), ('LMO2', 0.7721389382703144), ('ERBB4', 0.3118788700027494), ('ZEB2', 0.7686873246027073), ('ETV6', 0.4081729843712096), ('TAGAP', 1.853632409441694), ('METTL7A', 0.1998887917931793), ('MYO1F', 1.676711389583415), ('C8orf44', 0.6275114101404303), ('PRICKLE1', 0.1968131222481206), ('NREP', 0.1058572402628453), ('TET3', 0.4303912291387948), ('LINC01138', 0.0826258568026821), ('NLRP3', 0.1440085457476496), ('ARHGDIB', 3.178958581529506), ('PIK3CD', 1.9833430554027172), ('LINC00623', 0.1700633361024979), ('LAPTM5', 2.7177551630591474), ('PARP8', 0.1853192379175672), ('VAV1', 1.0629756222568147), ('PMFBP1', 0.8462352996015753), ('DOCK8', 1.5398264800281405), ('PIK3AP1', 0.2082662911795531), ('ITGAL', 0.2423442817110279), ('ACSL5', 0.3896884766713503), ('IQGAP2', 0.7834634026196928), ('CELF2', 0.1590118530855345), ('MYC', 1.3427109870964975), ('HCLS1', 1.426075470453858), ('GRAP', 1.1929053212270302), ('DISC1', 0.3130191543284205), ('PLEK', 0.5945600828405394), ('MIR924HG', 0.5484005832510972), ('IRF5', 0.580921245140117), ('LCP2', 0.7711971142331825), ('PIK3R5', 0.7820364203739565), ('AFF3', 0.2893034295329956), ('PSMB8', 0.1016542390448428), ('SAMSN1', 1.067843183941379), ('HNRNPD', 0.0558798514759903), ('SLC22A15', 0.0332790713686807), ('FLI1', 0.6110221032937344), ('ARHGEF3', 0.4225529912601587), ('SLCO3A1', 0.297561120740358), ('CSF1R', 0.7698187490289246), ('PTPN6', 1.871559638794945), ('STAT5A', 1.3468492407576624), ('SH3KBP1', 0.2339014410317383), ('KBTBD8', 0.5184139625749391), ('RUNX3', 0.8996056737350114), ('HMBOX1', 0.1139203336146451), ('TSPOAP1', 0.1224068449000917), ('TNFSF10', 1.7718376420473618), ('CD53', 0.1475335167099979), ('AIF1', 1.7216664771844872), ('TNRC18', 0.0672357544423441), ('LIN28B', 0.0856115410961476), ('LY86', 1.6968856342340104), ('SLC39A8', 0.1634222357759213), ('CCDC88B', 1.4222174868626456), ('LST1', 2.1739712633005857), ('NCF2', 0.0716305492947435), ('ELMO1', 0.7033603346603369), ('CCL5', 0.4340636752678643), ('FAM110A', 0.2128614119122634), ('NFE2', 0.0940665892346245), ('WAS', 0.2436414944939023), ('S1PR4', 1.0014393613036852), ('ARHGEF6', 0.4847504057308632), ('KCNK6', 0.5189619177722997), ('KLHL6', 0.847400056032743), ('FRMD4B', 1.520799874367719), ('ARHGAP11A', 0.2555132792377731), ('RRP12', 0.1412812362664331), ('ZC3H12D', 0.7596070483432401), ('MNDA', 0.091726954574139), ('DENND1C', 0.1927047999035912), ('BTK', 0.0717001146657052), ('SELPLG', 1.050159852691498), ('SRGN', 2.1572909827367357), ('BCL11A', 1.0), ('CALML4', 0.3785289202850855), ('RGS18', 0.0764801003938411), ('PRAM1', 0.1951422500108378), ('MEF2C-AS1', 0.4203250732883997), ('PIP5K1B', 0.5834316462564427), ('SLC26A9', 1.9970785666813888), ('GRAPL', 0.0957674385448942), ('NCF4', 0.260209095307604), ('ARHGAP15', 1.6539195085501963), ('RABGAP1L', 0.9914838334189604), ('IKZF1', 0.5508954505547842), ('ZADH2', 0.1682612841858887), ('ERG', 2.143949839377), ('ZHX2', 0.7080253744472594), ('LYZ', 1.4885681277407516), ('CCND2', 0.2614853142298915), ('MYO1G', 0.71587229411525), ('NAA15', 0.1482067271616668), ('RHOH', 0.1439010994017162), ('SATB2', 0.1762316602111415), ('BANK1', 0.9787158576667668), ('FOXP2', 0.951945690036893), ('PMVK', 0.1066721219509369), ('CCDC26', 0.4979196050174855), ('GIMAP2', 0.1694502558002244), ('KCNQ5', 2.647479611229018), ('SPNS3', 0.8192620981498462), ('PLD4', 2.3601957701645526), ('P2RY6', 2.128303954866738), ('STK26', 0.1337263867371514), ('DTNA', 0.8163428010923033), ('RREB1', 0.1276065579827758), ('DIAPH2', 0.0932415780109559), ('RHOG', 0.198367555677018), ('TFEC', 1.340786073081936), ('IPCEF1', 1.2276489466829137), ('CLEC5A', 1.6161999943457752), ('LRG1', 0.3652904193768533), ('C19orf38', 0.8566030325161057), ('SMARCA2', 0.1420229695469434), ('SIMC1', 0.4921669715576959), ('FOXP1', 0.0478949561849553), ('PIK3CG', 1.4214817497467198), ('PPIP5K1', 0.1863687402910477), ('MDFIC', 0.1853892712157954), ('TIFAB', 0.7399118690544939), ('DDX21', 0.4576406964943544), ('LCP1', 2.5768132794060947), ('ITPRIPL1', 0.2338153610109788), ('TPRG1', 2.119570170735712), ('BCL2L14', 0.3218332837394806), ('DEF6', 0.7271061601147981), ('GRB2', 0.3699389667861269), ('FAR2', 1.625921151716644), ('ATAD2', 0.3538411950567638), ('PTPRE', 0.1372508401127458), ('CSPP1', 0.1374313985564427), ('CXCR2', 1.3866577182072586), ('PTPRG', 0.4690956259134222), ('MIR181A1HG', 0.2898418766814513), ('PDE1B', 1.28081138822032), ('MEF2C', 1.8807959855689476), ('SLC9A3R1', 0.1165944137012574), ('RHOF', 0.3893037556365472), ('TRAF3IP2', 0.3546177176238281), ('LGALS9', 0.7827214007816947), ('ARHGAP25', 1.0202317735663278), ('USP2', 1.4509251855888614), ('CD37', 0.1248955703318275), ('DEPDC5', 0.2906953038358864), ('WDR49', 0.553971916349915), ('LRRC8B', 0.4603544328263747), ('ANP32E', 0.0910862414757253), ('GABRA4', 0.7087373809062087)]	1929
BCL11A	hocomoco__IRF2_HUMAN.H11MO.0.A	0.0565106	3.27409	0.000241	1	motif similar to hocomoco__BC11A_HUMAN.H11MO.0.A ('BC11A_HUMAN'; q-value = 0.000241) which is directly annotated	frozenset({'activating', 'top50perTarget', 'hg38__refseq-r80__500bp_up_and_100bp_down_tss.mc9nr.genes_vs_motifs.rankings'})	[('PIK3CG', 1.4214817497467198), ('LST1', 2.1739712633005857), ('FAM110A', 0.2128614119122634), ('CRADD', 0.1459735363310985), ('IKZF1', 0.5508954505547842), ('LCP2', 0.7711971142331825), ('DISC1', 0.3130191543284205), ('PIK3CD', 1.9833430554027172), ('MYO1F', 1.676711389583415), ('TSPOAP1', 0.1224068449000917), ('FLI1', 0.6110221032937344), ('KLHL6', 0.847400056032743), ('CLEC5A', 1.6161999943457752), ('S1PR4', 1.0014393613036852), ('C8orf44', 0.6275114101404303), ('DENND1C', 0.1927047999035912), ('RRP12', 0.1412812362664331), ('IL16', 0.3317440048716163), ('LMO2', 0.7721389382703144), ('GRAP', 1.1929053212270302), ('KBTBD8', 0.5184139625749391), ('PRICKLE1', 0.1968131222481206), ('ZADH2', 0.1682612841858887), ('NCF4', 0.260209095307604), ('TNFSF13', 0.1156877523705207), ('PIK3R5', 0.7820364203739565), ('ARHGAP27', 1.735818801337124), ('RHOG', 0.198367555677018), ('INTS9', 0.6123781857017556), ('PTPN6', 1.871559638794945), ('LYN', 0.0514592968007738), ('AIF1', 1.7216664771844872), ('GRAPL', 0.0957674385448942), ('CALML4', 0.3785289202850855), ('C19orf38', 0.8566030325161057), ('ARHGDIB', 3.178958581529506), ('IPCEF1', 1.2276489466829137), ('PSTPIP1', 0.8334247891020694), ('DDX21', 0.4576406964943544), ('SLC22A15', 0.0332790713686807), ('ACSL5', 0.3896884766713503), ('LRG1', 0.3652904193768533), ('NAT1', 0.818486657494882), ('CCL5', 0.4340636752678643), ('GMFG', 0.7236463297267898), ('PDE1B', 1.28081138822032), ('IQGAP2', 0.7834634026196928), ('KCNK6', 0.5189619177722997), ('SLC39A8', 0.1634222357759213), ('PTPRE', 0.1372508401127458), ('ARHGEF2', 0.1168940364927469), ('GAB3', 0.4243984782180366), ('TET3', 0.4303912291387948), ('SYK', 1.8474314262053748), ('ARHGEF3', 0.4225529912601587), ('ITGAL', 0.2423442817110279), ('LAPTM5', 2.7177551630591474), ('WAS', 0.2436414944939023), ('TRAK1', 0.1968722285179713), ('DEPDC5', 0.2906953038358864), ('RAP1GAP2', 0.1991870313674445), ('ERBB4', 0.3118788700027494), ('FERMT3', 0.1541961644196015), ('ARHGAP15', 1.6539195085501963), ('GAPT', 1.29324793362979), ('FEM1A', 0.4655809163667241), ('NTNG2', 0.9598042113894883), ('LAS1L', 0.1696448963113592), ('DGKZ', 0.7744007396598372), ('CD96', 0.5396632943870254), ('CD53', 0.1475335167099979), ('HCLS1', 1.426075470453858), ('DTNA', 0.8163428010923033), ('FES', 0.3361792302588713), ('NFIA', 0.2602985285044513), ('SH3KBP1', 0.2339014410317383), ('LYZ', 1.4885681277407516), ('DOCK8', 1.5398264800281405), ('FAM78A', 0.2720140240159022), ('VAV1', 1.0629756222568147), ('CCDC88B', 1.4222174868626456), ('PTK2B', 2.2610350929805425), ('TFEC', 1.340786073081936), ('ATP8B4', 0.091740306673262), ('RHOH', 0.1439010994017162), ('TAGAP', 1.853632409441694), ('PLEK', 0.5945600828405394), ('SPI1', 0.3697924304093976), ('TMC8', 0.1133334261431924), ('PLCB2', 0.95911535647926), ('TIFAB', 0.7399118690544939), ('PMFBP1', 0.8462352996015753), ('GCNT1', 1.1510096185737717), ('FAM72A', 0.7488936770121604), ('CD33', 1.3248822652152672), ('LINC00540', 0.3786764203449974)]	1004
BCL11A	taipale_cyt_meth__SPIB_RAWWGMGGAAGTN_FL	0.0746416	5.93261	0.000222	1	motif similar to hocomoco__BC11A_HUMAN.H11MO.0.A ('BC11A_HUMAN'; q-value = 0.000222) which is directly annotated	frozenset({'activating', 'top50perTarget', 'hg38__refseq-r80__500bp_up_and_100bp_down_tss.mc9nr.genes_vs_motifs.rankings'})	[('ETV6', 0.4081729843712096), ('ACSL5', 0.3896884766713503), ('IRF5', 0.580921245140117), ('ERG', 2.143949839377), ('PSMB8', 0.1016542390448428), ('TNFSF13B', 0.3136227600660676), ('METTL7A', 0.1998887917931793), ('MIR181A1HG', 0.2898418766814513), ('PIK3CD', 1.9833430554027172), ('ARHGEF6', 0.4847504057308632), ('TAP2', 0.2684740394452305), ('LMO2', 0.7721389382703144), ('FLI1', 0.6110221032937344), ('TNFSF10', 1.7718376420473618), ('GRAP', 1.1929053212270302), ('IQGAP2', 0.7834634026196928), ('ERBB4', 0.3118788700027494), ('GRAPL', 0.0957674385448942), ('IL12RB1', 0.3893149226501819), ('MMP25', 0.7739108472254665), ('PARP8', 0.1853192379175672), ('LY86', 1.6968856342340104), ('DTNA', 0.8163428010923033), ('LINC00623', 0.1700633361024979), ('BANK1', 0.9787158576667668), ('CCL5', 0.4340636752678643), ('BCL2L14', 0.3218332837394806), ('RABGAP1L', 0.9914838334189604), ('CHST11', 0.1219474313581459), ('CCNT2-AS1', 0.2628422477673421), ('PTPN6', 1.871559638794945), ('ZADH2', 0.1682612841858887), ('RUNX3', 0.8996056737350114), ('CELF2', 0.1590118530855345), ('TNRC18', 0.0672357544423441), ('ZC3H12D', 0.7596070483432401), ('GIMAP2', 0.1694502558002244), ('ATF3', 0.1290855219429412), ('ARHGAP11A', 0.2555132792377731), ('HNRNPD', 0.0558798514759903), ('OGFR', 0.412909990244742), ('GABRA4', 0.7087373809062087), ('TNFRSF1B', 0.1851997117467494), ('PTPRC', 0.3385561394184603), ('SMARCA2', 0.1420229695469434), ('CD74', 1.199168483542229), ('CSF2RB', 0.9150363850124268), ('RUFY4', 0.6828062195992627), ('ZHX2', 0.7080253744472594), ('HHLA2', 1.3594187917430034), ('PMFBP1', 0.8462352996015753), ('ZEB2', 0.7686873246027073), ('SH3KBP1', 0.2339014410317383), ('WDR49', 0.553971916349915), ('CCDC69', 0.2359841355626337), ('ATP10A', 0.1116090310377387), ('PRICKLE1', 0.1968131222481206), ('HERC5', 0.6666528004252702), ('PIK3R5', 0.7820364203739565), ('ACSS1', 0.4967831848455925), ('DISC1', 0.3130191543284205), ('IL6R', 2.6805930552150263), ('TM7SF3', 1.710248470956652), ('MIR924HG', 0.5484005832510972), ('RAB20', 0.7427050620010998), ('TET3', 0.4303912291387948), ('NREP', 0.1058572402628453), ('AFF3', 0.2893034295329956), ('MEF2C', 1.8807959855689476), ('ITGAL', 0.2423442817110279), ('NXT2', 2.849964482801757), ('SLC39A8', 0.1634222357759213), ('ATP8B4', 0.091740306673262), ('RAD54B', 0.3376310879115684), ('PLCL2', 0.8360319558573502), ('LINC01138', 0.0826258568026821), ('IL16', 0.3317440048716163), ('GOLGA8M', 0.1092594687666638), ('CIITA', 1.034080849107307), ('PIP5K1B', 0.5834316462564427), ('NLRP3', 0.1440085457476496), ('TAGAP', 1.853632409441694), ('TSPOAP1', 0.1224068449000917), ('ARHGAP15', 1.6539195085501963), ('GANC', 1.7533445045394076), ('LGALS9', 0.7827214007816947), ('DGKH', 0.1825725839347796), ('RREB1', 0.1276065579827758), ('NSMCE4A', 0.0690800991828373), ('TOMM40L', 0.3395807097259274), ('CRADD', 0.1459735363310985), ('FAM110A', 0.2128614119122634), ('KCNK6', 0.5189619177722997), ('PFAS', 0.1706135059528414), ('CLDN14', 0.3516182285906352), ('DIAPH2', 0.0932415780109559), ('SFMBT2', 1.892745071930153), ('C15orf39', 0.2806988836095311), ('RCSD1', 1.6904301447701953), ('ME2', 0.4030403737665917), ('FOXP1', 0.0478949561849553), ('KLHL6', 0.847400056032743), ('N4BP2L1', 0.60901720471487), ('SLC22A15', 0.0332790713686807), ('SUGP2', 0.1129088274883365), ('TRAK1', 0.1968722285179713), ('FANCD2', 0.1645485708709302), ('CMPK2', 0.819862702960438), ('E2F8', 0.1944829250923033), ('CCDC88B', 1.4222174868626456), ('ZBTB16', 1.800622667000623), ('STAT5A', 1.3468492407576624), ('GEN1', 0.1415172215858525), ('LST1', 2.1739712633005857), ('RUNX1', 1.745975560035748), ('INHBA-AS1', 0.10195299915606), ('CACNB4', 2.7221588001124037), ('PMVK', 0.1066721219509369), ('TBC1D5', 0.5256736028056853), ('TIFAB', 0.7399118690544939), ('RHOH', 0.1439010994017162), ('LYZ', 1.4885681277407516), ('MYO1F', 1.676711389583415), ('WDR74', 0.1439130639827294), ('PDE4A', 0.109956851215894), ('ELMO1', 0.7033603346603369), ('LCP2', 0.7711971142331825), ('LIN9', 0.1372727239008838), ('UBE2E2', 0.8922552694088113), ('NFIA', 0.2602985285044513), ('PIK3CG', 1.4214817497467198), ('RHOF', 0.3893037556365472), ('CD38', 0.5356652396396121), ('PTPRE', 0.1372508401127458), ('SLC9A3R1', 0.1165944137012574), ('HCLS1', 1.426075470453858), ('NCKAP1L', 2.3614378145511274), ('MYC', 1.3427109870964975), ('PRKCQ', 0.184279778546241), ('RRP12', 0.1412812362664331), ('BCL11A', 1.0), ('POU2F1', 0.0741513097169731), ('FOXP4-AS1', 1.1693940004006822), ('SYK', 1.8474314262053748), ('SIMC1', 0.4921669715576959), ('CD93', 0.6488272848564901), ('GRB2', 0.3699389667861269), ('ME3', 0.5495667854867462), ('DIS3L', 0.9625644493538492), ('SATB2', 0.1762316602111415), ('FAM72A', 0.7488936770121604), ('FAM72D', 1.8739989476411143), ('SULT1A1', 1.3719941201473145), ('ARHGDIB', 3.178958581529506), ('CYSLTR1', 0.5639952349433697)]	1946
BCL11A	hocomoco__IRF1_MOUSE.H11MO.0.A	0.0600036	3.78626	0.000215	1	motif similar to hocomoco__BC11A_HUMAN.H11MO.0.A ('BC11A_HUMAN'; q-value = 0.000215) which is directly annotated	frozenset({'activating', 'top50perTarget', 'hg38__refseq-r80__500bp_up_and_100bp_down_tss.mc9nr.genes_vs_motifs.rankings'})	[('CRADD', 0.1459735363310985), ('PIK3CG', 1.4214817497467198), ('KLHL6', 0.847400056032743), ('S1PR4', 1.0014393613036852), ('IKZF1', 0.5508954505547842), ('GRAP', 1.1929053212270302), ('PSTPIP1', 0.8334247891020694), ('GRAPL', 0.0957674385448942), ('DENND1C', 0.1927047999035912), ('ARHGAP27', 1.735818801337124), ('FLI1', 0.6110221032937344), ('PIK3CD', 1.9833430554027172), ('HCLS1', 1.426075470453858), ('ITGAL', 0.2423442817110279), ('ARHGDIB', 3.178958581529506), ('FERMT3', 0.1541961644196015), ('SLC22A15', 0.0332790713686807), ('ARHGEF3', 0.4225529912601587), ('LST1', 2.1739712633005857), ('LCP2', 0.7711971142331825), ('ARHGAP15', 1.6539195085501963), ('DDX21', 0.4576406964943544), ('RRP12', 0.1412812362664331), ('CD96', 0.5396632943870254), ('TFEC', 1.340786073081936), ('LAS1L', 0.1696448963113592), ('LRG1', 0.3652904193768533), ('ARHGEF2', 0.1168940364927469), ('RAP1GAP2', 0.1991870313674445), ('SPI1', 0.3697924304093976), ('SLC39A8', 0.1634222357759213), ('PTPRE', 0.1372508401127458), ('EVI2B', 0.678643302658435), ('PIK3R1', 0.1967746412797224), ('SATB1', 0.676722692891572), ('IL16', 0.3317440048716163), ('PTPRC', 0.3385561394184603), ('C19orf38', 0.8566030325161057), ('HCST', 0.4195657258611797), ('PLCB2', 0.95911535647926), ('DGKZ', 0.7744007396598372), ('CD93', 0.6488272848564901), ('SPNS3', 0.8192620981498462), ('TAGAP', 1.853632409441694), ('NTNG2', 0.9598042113894883), ('TMC8', 0.1133334261431924), ('PTPRG', 0.4690956259134222), ('WAS', 0.2436414944939023), ('CD53', 0.1475335167099979), ('KBTBD8', 0.5184139625749391), ('PIK3R5', 0.7820364203739565), ('DEF6', 0.7271061601147981), ('KIAA1958', 0.2724294408650554), ('LYN', 0.0514592968007738), ('EPDR1', 1.4633044839604143), ('ACSL5', 0.3896884766713503), ('DISC1', 0.3130191543284205), ('CSK', 1.439031266532489), ('ITGB2', 0.8024668753287544), ('MYO1F', 1.676711389583415), ('FMNL1', 1.5467703787247948), ('HNRNPD', 0.0558798514759903), ('SAMSN1', 1.067843183941379), ('NCF2', 0.0716305492947435), ('RHOG', 0.198367555677018), ('SLC9A3R1', 0.1165944137012574), ('FAM78A', 0.2720140240159022), ('NCF4', 0.260209095307604), ('SYK', 1.8474314262053748), ('LAPTM5', 2.7177551630591474), ('GAPT', 1.29324793362979), ('NCKAP1L', 2.3614378145511274), ('PRICKLE1', 0.1968131222481206), ('FCHO1', 1.0293562682480204), ('CD33', 1.3248822652152672), ('FAM110A', 0.2128614119122634), ('WDFY4', 0.4508737785799558), ('ZADH2', 0.1682612841858887), ('GFI1', 1.539675049200583), ('TRAK1', 0.1968722285179713), ('SCNM1', 0.654557280264346), ('ZC3H12D', 0.7596070483432401), ('WDR83', 0.2546140489969241), ('ICA1', 0.7004138982538235), ('LMO2', 0.7721389382703144), ('DEPDC5', 0.2906953038358864), ('GMIP', 0.2839904261468442), ('GAB3', 0.4243984782180366), ('RAPGEF6', 0.0981117767421869), ('CALML4', 0.3785289202850855), ('RASGRP2', 1.007818782382062), ('BTK', 0.0717001146657052), ('VAMP8', 0.5719070790034756), ('DOCK8', 1.5398264800281405)]	1101
BCL11A	dbcorrdb__RELA__ENCSR000EAQ_1__m2	0.0669096	4.79888	0.000144	1	gene is annotated for similar motif hocomoco__BC11A_HUMAN.H11MO.0.A ('BC11A_HUMAN'; q-value = 0.000144)	frozenset({'activating', 'top50perTarget', 'hg38__refseq-r80__500bp_up_and_100bp_down_tss.mc9nr.genes_vs_motifs.rankings'})	[('IRF5', 0.580921245140117), ('CMPK2', 0.819862702960438), ('FLI1', 0.6110221032937344), ('ATP10A', 0.1116090310377387), ('LY86', 1.6968856342340104), ('PIK3CD', 1.9833430554027172), ('HERC5', 0.6666528004252702), ('RABGAP1L', 0.9914838334189604), ('TNFSF13B', 0.3136227600660676), ('NREP', 0.1058572402628453), ('BANK1', 0.9787158576667668), ('TAGAP', 1.853632409441694), ('LINC00623', 0.1700633361024979), ('LMO2', 0.7721389382703144), ('PSMB8', 0.1016542390448428), ('MMP25', 0.7739108472254665), ('IQGAP2', 0.7834634026196928), ('PARP8', 0.1853192379175672), ('CCNT2-AS1', 0.2628422477673421), ('BCL2L14', 0.3218332837394806), ('MIR924HG', 0.5484005832510972), ('KCNK6', 0.5189619177722997), ('CCL5', 0.4340636752678643), ('NFE2', 0.0940665892346245), ('NFIA', 0.2602985285044513), ('ACSL5', 0.3896884766713503), ('NSMCE4A', 0.0690800991828373), ('LGALS9', 0.7827214007816947), ('TM7SF3', 1.710248470956652), ('TAP2', 0.2684740394452305), ('PDE4A', 0.109956851215894), ('GANC', 1.7533445045394076), ('SFMBT2', 1.892745071930153), ('SLA', 0.1037666174768035), ('ERG', 2.143949839377), ('LILRB4', 0.0638166150486435), ('DTNA', 0.8163428010923033), ('TNFSF10', 1.7718376420473618), ('ETV6', 0.4081729843712096), ('SRGN', 2.1572909827367357), ('ATF3', 0.1290855219429412), ('IL6R', 2.6805930552150263), ('RHOF', 0.3893037556365472), ('OGFR', 0.412909990244742), ('PMVK', 0.1066721219509369), ('CELF2', 0.1590118530855345), ('WDR49', 0.553971916349915), ('GABRA4', 0.7087373809062087), ('TIFAB', 0.7399118690544939), ('RAB20', 0.7427050620010998), ('ATP8B4', 0.091740306673262), ('MIR181A1HG', 0.2898418766814513), ('ARHGEF6', 0.4847504057308632), ('ACSS1', 0.4967831848455925), ('CD74', 1.199168483542229), ('HCLS1', 1.426075470453858), ('NLRP3', 0.1440085457476496), ('TRAF3IP2', 0.3546177176238281), ('CYSLTR1', 0.5639952349433697), ('RUNX1', 1.745975560035748), ('LST1', 2.1739712633005857), ('GRAP', 1.1929053212270302), ('GIMAP2', 0.1694502558002244), ('CHST11', 0.1219474313581459), ('NNT', 0.1594107976833546), ('POU2F1', 0.0741513097169731), ('ARHGAP25', 1.0202317735663278), ('RHOH', 0.1439010994017162), ('PIK3R1', 0.1967746412797224), ('CCDC69', 0.2359841355626337), ('C15orf39', 0.2806988836095311), ('GRAPL', 0.0957674385448942), ('DIAPH2', 0.0932415780109559), ('DISC1', 0.3130191543284205), ('FANCM', 0.5520051718242299), ('RGS18', 0.0764801003938411), ('METTL7A', 0.1998887917931793), ('CD96', 0.5396632943870254), ('C7orf31', 0.6545781162431142), ('TOMM40L', 0.3395807097259274), ('ZADH2', 0.1682612841858887), ('ZEB2', 0.7686873246027073), ('HHLA2', 1.3594187917430034), ('FAM110A', 0.2128614119122634), ('RUFY4', 0.6828062195992627), ('WDR74', 0.1439130639827294), ('BCL11A', 1.0), ('PMFBP1', 0.8462352996015753), ('IL12RB1', 0.3893149226501819)]	885
BCL11A	cisbp__M6313	0.0648599	4.49834	9.1e-05	1	motif similar to cisbp__M4453 ('BCL11A[gene ID: "ENSG00000119866" species: "Homo sapiens" TF status: "direct" TF family: "C2H2 ZF" DBDs: "zf-C2H2"]; BCL11B[gene ID: "ENSG00000127152" species: "Homo sapiens" TF status: "inferred" TF family: "C2H2 ZF" DBDs: "zf-C2H2"]; Bcl11a[gene ID: "ENSMUSG00000000861" species: "Mus musculus" TF status: "inferred" TF family: "C2H2 ZF" DBDs: "zf-C2H2"]; Bcl11b[gene ID: "ENSMUSG00000048251" species: "Mus musculus" TF status: "inferred" TF family: "C2H2 ZF" DBDs: "zf-C2H2"]'; q-value = 9.12e-05) which is directly annotated	frozenset({'activating', 'top50perTarget', 'hg38__refseq-r80__500bp_up_and_100bp_down_tss.mc9nr.genes_vs_motifs.rankings'})	[('E2F8', 0.1944829250923033), ('E2F1', 0.1315364437498965), ('UHRF1', 0.0401444438324386), ('E2F2', 0.3653546448472931), ('MCM5', 0.2174525286874615), ('ZNF367', 0.1853699008309595), ('MSH5', 0.1532379446866423), ('PKMYT1', 0.1027844044284122), ('MCM2', 0.0465206755268339), ('CDT1', 0.8358722161354674), ('ATAD2', 0.3538411950567638), ('DUT', 0.0918162921586658), ('ATAD5', 0.3198909719515467), ('FCHSD2', 1.7839225017008256), ('TMPO-AS1', 0.3615021125453989), ('CDC25A', 0.2461386860115572), ('CDCA7', 2.0581007734142758), ('MND1', 0.3774908817086406), ('AK2', 0.1306848994313573), ('ARHGEF2', 0.1168940364927469), ('MEIOC', 0.4829302357538482), ('NSMCE4A', 0.0690800991828373), ('ZGRF1', 0.5067699122915954), ('TFAP4', 0.4514591715139505), ('RFWD3', 0.2624657000341156), ('MYBL2', 0.1264332655179945), ('NFIB', 1.648003410207072), ('NUP210', 0.9365321043223592), ('VRK1', 0.3000570868377423), ('FLT3', 0.1825467467523129), ('CASP2', 0.2153756869654699), ('BATF', 1.666397840745201), ('POLG', 0.1727975384341303), ('SYCE2', 2.004150158899575), ('MKI67', 0.2401816368500965), ('FANCD2', 0.1645485708709302), ('MYB', 3.200173776415608), ('ABCB10', 4.264474349522644), ('ZEB2', 0.7686873246027073), ('MCM3', 0.0634183160613453), ('SLAIN1', 0.4593622298632379), ('NOP58', 0.0991653653624816), ('LINC01572', 0.9094959708884252), ('MEF2C-AS1', 0.4203250732883997), ('POLQ', 0.6728736323251356), ('PTK2B', 2.2610350929805425), ('ZNF182', 0.3555257614690721), ('MEF2C', 1.8807959855689476), ('SPC24', 0.0662030036570517), ('RAVER2', 0.1767774077712952), ('LONRF3', 0.492660376767772), ('STXBP5L', 0.7576301814314611), ('CCNF', 0.2224656343892641), ('ANP32E', 0.0910862414757253), ('XRCC2', 0.2890144299030066), ('FLI1', 0.6110221032937344), ('LRRC14', 0.1289633332266312), ('KDM2B', 0.6457958788551887), ('SFMBT2', 1.892745071930153), ('FOXP4-AS1', 1.1693940004006822), ('AKAP1', 0.707752344601962), ('KY', 0.4246304717879635), ('RECQL4', 0.4837340832608296), ('GALNT14', 0.1865930015927567), ('ST3GAL6', 0.8932986372695392), ('CEP152', 1.163941192611837), ('RHOG', 0.198367555677018), ('C15orf39', 0.2806988836095311), ('KCNQ5', 2.647479611229018), ('FANCB', 0.1138196028071771), ('STK26', 0.1337263867371514), ('GRB2', 0.3699389667861269), ('SLC25A19', 1.4576599915918291), ('CBFA2T3', 1.1884164149522405), ('AFF3', 0.2893034295329956), ('PLCL2', 0.8360319558573502), ('ERBB4', 0.3118788700027494), ('NRGN', 0.19454508148021), ('TONSL', 0.0837546339911294), ('LMO2', 0.7721389382703144), ('MBNL1', 0.0843954210300302), ('B4GALNT1', 0.6748103662792847), ('NNT', 0.1594107976833546), ('DIS3L', 0.9625644493538492), ('CRADD', 0.1459735363310985), ('ZBTB16', 1.800622667000623), ('PPM1E', 1.4256094042565206), ('ADD2', 1.0663278522981583), ('MAPK14', 0.9875989522254248), ('FOXP2', 0.951945690036893), ('NFIA', 0.2602985285044513), ('CXCL2', 0.4318073086730893), ('CCNE1', 0.0988148777822276), ('TXNDC16', 0.1306780441065177), ('DOCK3', 1.4378831898892732), ('SLC1A4', 0.5343942379615113), ('MIR17HG', 0.3893198167858205), ('POLD1', 0.1189372999097119), ('DOHH', 0.15055797236673), ('BCL2', 0.1634883196772399), ('FES', 0.3361792302588713), ('ITPR1', 1.3396245190580385), ('EFCAB2', 0.3422994762308129), ('PFAS', 0.1706135059528414), ('HS3ST1', 1.3418553768636348), ('PAG1', 0.7508997249491685), ('ARHGAP19', 0.4251419348768737), ('ARL17B', 0.6621952400732672), ('GEN1', 0.1415172215858525), ('TP73', 0.737224175426276), ('ZMAT1', 0.4154745518967803), ('RASSF1', 0.1847444428972289), ('MTDH', 0.1499104585470905), ('XBP1', 0.3190072457850409), ('CA2', 0.1499000205308619), ('CLTCL1', 0.7504078400944845), ('NTNG2', 0.9598042113894883), ('MBD3', 0.3992459167554657), ('CMIP', 0.4490287593136587), ('MCM7', 0.0322366156167991), ('LAMA3', 0.5118963835561819), ('SLC39A8', 0.1634222357759213), ('MAML3', 0.1955912851900551), ('INTS9', 0.6123781857017556), ('BLM', 0.5367667296099171), ('RAB39A', 0.2732579430224894), ('WDFY2', 0.665816233090731), ('NBEAL2', 0.5362543926476977), ('BRCA2', 0.5722788896641705), ('LMO1', 0.5428845879381881), ('ARHGEF6', 0.4847504057308632), ('CACNA2D3', 1.3470989712304158), ('NEMP2', 0.3687054620627014), ('CMPK2', 0.819862702960438), ('DDN', 0.1898118747595104), ('USP2', 1.4509251855888614), ('MYC', 1.3427109870964975), ('CHST12', 0.3664595571490069), ('FAM107B', 0.957155950987563), ('ABCG1', 0.1107677055947452), ('THADA', 0.1240976971588752), ('PAIP2B', 1.9186171973460355), ('RBL1', 0.2518018168704036), ('INSR', 0.7712571000737071), ('FBL', 0.207447401196519), ('EPB41L3', 0.5457070334244041), ('PASK', 0.0984796802304552), ('TNRC18', 0.0672357544423441), ('PTPRE', 0.1372508401127458), ('IKZF1', 0.5508954505547842), ('MLC1', 1.349551750040208), ('TUBGCP4', 0.4517520184087216), ('PPP6R1', 0.6160558899399978), ('ASF1B', 0.1181537811511227), ('CHD7', 0.5137341090459006), ('CNNM1', 0.8229747030815913), ('AGTPBP1', 1.1208234419166028), ('CLN6', 1.0529363378168042), ('KIF11', 0.1355709379641183), ('ATP10A', 0.1116090310377387), ('PPP1R14C', 0.0507440224549958), ('USP43', 0.1811074928627998), ('FRMD4B', 1.520799874367719), ('CNKSR2', 0.1683223471717415), ('ARHGAP25', 1.0202317735663278), ('FEM1A', 0.4655809163667241), ('KRBOX1', 0.7563219252985323), ('ERG', 2.143949839377), ('BMP8B', 1.7979733775102311), ('RHPN1', 0.1237270079020979), ('GCNT1', 1.1510096185737717), ('SLC4A11', 0.3322307137274519), ('RCSD1', 1.6904301447701953), ('METTL21A', 0.1533280583078653), ('FAM72A', 0.7488936770121604), ('MCM10', 0.0802482081126659), ('ELMO1', 0.7033603346603369), ('DLEU2', 1.073806421593291), ('SIK1', 0.2049826309978376), ('AK4', 0.4747427184540354), ('GABRA4', 0.7087373809062087), ('FAM81A', 0.7987165869972227), ('DLGAP3', 1.3266970667579872)]	2779
BCL11A	taipale_cyt_meth__SPIB_RWWGRGGAAGTN_eDBD_meth	0.0729868	5.68996	9e-05	1	motif similar to hocomoco__BC11A_HUMAN.H11MO.0.A ('BC11A_HUMAN'; q-value = 9e-05) which is directly annotated	frozenset({'activating', 'top50perTarget', 'hg38__refseq-r80__500bp_up_and_100bp_down_tss.mc9nr.genes_vs_motifs.rankings'})	[('NCKAP1L', 2.3614378145511274), ('GRAP', 1.1929053212270302), ('FLI1', 0.6110221032937344), ('GRAPL', 0.0957674385448942), ('RRP12', 0.1412812362664331), ('IPCEF1', 1.2276489466829137), ('ARHGAP15', 1.6539195085501963), ('FCGR1B', 0.0531742000858497), ('FCGR1A', 0.3344951400822311), ('PIP5K1B', 0.5834316462564427), ('PIK3R5', 0.7820364203739565), ('FAM110A', 0.2128614119122634), ('CCDC88B', 1.4222174868626456), ('SLC22A15', 0.0332790713686807), ('FAM78A', 0.2720140240159022), ('IL16', 0.3317440048716163), ('VAV1', 1.0629756222568147), ('ERBB4', 0.3118788700027494), ('TET3', 0.4303912291387948), ('CD37', 0.1248955703318275), ('KLHL6', 0.847400056032743), ('CSF2RB', 0.9150363850124268), ('PIK3CD', 1.9833430554027172), ('ARHGDIB', 3.178958581529506), ('DOCK2', 2.7893912090791773), ('ARHGAP25', 1.0202317735663278), ('S1PR4', 1.0014393613036852), ('PIK3CG', 1.4214817497467198), ('CD180', 2.7259287519674738), ('PTPN6', 1.871559638794945), ('AIF1', 1.7216664771844872), ('PLD4', 2.3601957701645526), ('ERG', 2.143949839377), ('CSF1R', 0.7698187490289246), ('PLCL2', 0.8360319558573502), ('CRADD', 0.1459735363310985), ('KBTBD8', 0.5184139625749391), ('NCF4', 0.260209095307604), ('EVI2B', 0.678643302658435), ('IKZF1', 0.5508954505547842), ('NREP', 0.1058572402628453), ('LAPTM5', 2.7177551630591474), ('TUBGCP4', 0.4517520184087216), ('ATF3', 0.1290855219429412), ('TAGAP', 1.853632409441694), ('CUX2', 0.1259339438268609), ('DTNA', 0.8163428010923033), ('SYK', 1.8474314262053748), ('TNFSF13B', 0.3136227600660676), ('NTNG2', 0.9598042113894883), ('LYZ', 1.4885681277407516), ('APBB1IP', 0.7896635887708604), ('RAPGEF6', 0.0981117767421869), ('BCL2L14', 0.3218332837394806), ('CACNB4', 2.7221588001124037), ('CLEC5A', 1.6161999943457752), ('PMFBP1', 0.8462352996015753), ('MIR17HG', 0.3893198167858205), ('NCF2', 0.0716305492947435), ('PTPRG', 0.4690956259134222), ('BCL2', 0.1634883196772399), ('TSPOAP1', 0.1224068449000917), ('MYO1F', 1.676711389583415), ('STK26', 0.1337263867371514), ('CLEC12A', 0.9814731495102026), ('AFF3', 0.2893034295329956), ('PDE1B', 1.28081138822032), ('NLRP3', 0.1440085457476496), ('FRY', 0.2109138517533928), ('LMO2', 0.7721389382703144), ('TRMT1', 0.3195908267766751), ('PRKAG2-AS1', 0.2300082383901509), ('RTN1', 0.1008199005814358), ('LIN28B', 0.0856115410961476), ('FCGR2A', 0.1034099164214241), ('SLC39A8', 0.1634222357759213), ('LILRA2', 0.1385970997687028), ('WAS', 0.2436414944939023), ('RABGAP1L', 0.9914838334189604), ('PIK3R1', 0.1967746412797224), ('LCP1', 2.5768132794060947)]	756
BCL11A	cisbp__M4631	0.0772105	6.30928	4.6e-05	1	gene is annotated for similar motif hocomoco__BC11A_HUMAN.H11MO.0.A ('BC11A_HUMAN'; q-value = 4.6e-05)	frozenset({'activating', 'top50perTarget', 'hg38__refseq-r80__500bp_up_and_100bp_down_tss.mc9nr.genes_vs_motifs.rankings'})	[('ARHGAP15', 1.6539195085501963), ('PIK3R5', 0.7820364203739565), ('SPI1', 0.3697924304093976), ('NCKAP1L', 2.3614378145511274), ('IKZF1', 0.5508954505547842), ('IPCEF1', 1.2276489466829137), ('PIP5K1B', 0.5834316462564427), ('POU2F1', 0.0741513097169731), ('FLI1', 0.6110221032937344), ('ARHGAP25', 1.0202317735663278), ('IRF5', 0.580921245140117), ('LYZ', 1.4885681277407516), ('CD180', 2.7259287519674738), ('VAV1', 1.0629756222568147), ('SYK', 1.8474314262053748), ('PTPRG', 0.4690956259134222), ('WAS', 0.2436414944939023), ('CD37', 0.1248955703318275), ('RRP12', 0.1412812362664331), ('TET3', 0.4303912291387948), ('CCDC88B', 1.4222174868626456), ('CSF2RB', 0.9150363850124268), ('TAGAP', 1.853632409441694), ('RAD54B', 0.3376310879115684), ('LAPTM5', 2.7177551630591474), ('DOCK2', 2.7893912090791773), ('NCF4', 0.260209095307604), ('PLD4', 2.3601957701645526), ('EVI2B', 0.678643302658435), ('LYL1', 0.1261357210572905), ('FCGR1B', 0.0531742000858497), ('FCGR1A', 0.3344951400822311), ('FES', 0.3361792302588713), ('S1PR4', 1.0014393613036852), ('TUBGCP4', 0.4517520184087216), ('SLC9A3R1', 0.1165944137012574), ('PIK3R1', 0.1967746412797224), ('CACNB4', 2.7221588001124037), ('FAM110A', 0.2128614119122634), ('NCF2', 0.0716305492947435), ('PIK3CG', 1.4214817497467198), ('PTPN6', 1.871559638794945), ('BTK', 0.0717001146657052), ('LRRC8D', 0.9824480848784336), ('KBTBD8', 0.5184139625749391), ('HCLS1', 1.426075470453858), ('AIF1', 1.7216664771844872), ('GRAP', 1.1929053212270302), ('SLC22A15', 0.0332790713686807), ('AFF3', 0.2893034295329956), ('ELMO1', 0.7033603346603369), ('MYO1F', 1.676711389583415), ('SAMSN1', 1.067843183941379), ('RABGAP1L', 0.9914838334189604), ('KLHL6', 0.847400056032743), ('RASGRP2', 1.007818782382062), ('DENND1C', 0.1927047999035912), ('FKBP4', 0.2405093866397454), ('IL16', 0.3317440048716163), ('PMFBP1', 0.8462352996015753), ('GAPT', 1.29324793362979), ('NTNG2', 0.9598042113894883), ('TIFAB', 0.7399118690544939), ('CRADD', 0.1459735363310985), ('PDE1B', 1.28081138822032), ('GRAPL', 0.0957674385448942), ('FAM78A', 0.2720140240159022), ('ZNF182', 0.3555257614690721), ('PLEK', 0.5945600828405394), ('ERG', 2.143949839377), ('ACSL5', 0.3896884766713503), ('LCP1', 2.5768132794060947), ('ARHGDIB', 3.178958581529506), ('ATP8B4', 0.091740306673262), ('FTCDNL1', 0.7383079921432901), ('SLC26A9', 1.9970785666813888), ('TNFSF13B', 0.3136227600660676), ('CD48', 2.1914428850276004), ('ARHGEF6', 0.4847504057308632), ('WWOX', 0.6087073099457472), ('RAPGEF6', 0.0981117767421869), ('LST1', 2.1739712633005857), ('NFE2', 0.0940665892346245), ('ATF3', 0.1290855219429412), ('HNRNPD', 0.0558798514759903), ('IQGAP2', 0.7834634026196928), ('ABCG1', 0.1107677055947452), ('NAT1', 0.818486657494882)]	698
BCL11A	homer__CGGAAGTGAAAC_PU.1-IRF	0.0555828	3.13805	4.6e-05	1	gene is annotated for similar motif transfac_pro__M04795 ('V$BCL11A_02: BCL-11A'; q-value = 4.64e-05)	frozenset({'activating', 'top50perTarget', 'hg38__refseq-r80__500bp_up_and_100bp_down_tss.mc9nr.genes_vs_motifs.rankings'})	[('DISC1', 0.3130191543284205), ('IKZF1', 0.5508954505547842), ('SMARCA2', 0.1420229695469434), ('LMO2', 0.7721389382703144), ('LST1', 2.1739712633005857), ('RASGRP2', 1.007818782382062), ('FLI1', 0.6110221032937344), ('TRAK1', 0.1968722285179713), ('AIF1', 1.7216664771844872), ('FERMT3', 0.1541961644196015), ('CLEC5A', 1.6161999943457752), ('IQGAP2', 0.7834634026196928), ('ARHGAP27', 1.735818801337124), ('LAMA3', 0.5118963835561819), ('PIK3CG', 1.4214817497467198), ('TSPOAP1', 0.1224068449000917), ('ICA1', 0.7004138982538235), ('S1PR4', 1.0014393613036852), ('TET3', 0.4303912291387948), ('CALML4', 0.3785289202850855), ('RAB39A', 0.2732579430224894), ('FAM78A', 0.2720140240159022), ('GRAP', 1.1929053212270302), ('IL16', 0.3317440048716163), ('BCL2L14', 0.3218332837394806), ('IPCEF1', 1.2276489466829137), ('TNRC18', 0.0672357544423441), ('ARHGDIB', 3.178958581529506), ('TNFSF13', 0.1156877523705207), ('PIK3CD', 1.9833430554027172), ('RAP1GAP2', 0.1991870313674445), ('ERBB4', 0.3118788700027494), ('ST3GAL6', 0.8932986372695392), ('TAGAP', 1.853632409441694), ('C8orf44', 0.6275114101404303), ('PRICKLE1', 0.1968131222481206), ('GAB3', 0.4243984782180366), ('MYO1F', 1.676711389583415), ('PMVK', 0.1066721219509369), ('C19orf38', 0.8566030325161057), ('CRADD', 0.1459735363310985), ('PTPN6', 1.871559638794945), ('LRG1', 0.3652904193768533), ('ME2', 0.4030403737665917), ('LINC00539', 0.6665818086385576), ('HCLS1', 1.426075470453858), ('GAPT', 1.29324793362979), ('GCNT1', 1.1510096185737717), ('ARHGEF2', 0.1168940364927469), ('SH3KBP1', 0.2339014410317383), ('RASSF5', 0.5896567105543242), ('KLHL6', 0.847400056032743), ('LCP2', 0.7711971142331825), ('MEF2C', 1.8807959855689476), ('GRAPL', 0.0957674385448942), ('CD33', 1.3248822652152672), ('FAM72A', 0.7488936770121604), ('NFIA', 0.2602985285044513), ('RHOH', 0.1439010994017162), ('FAM110A', 0.2128614119122634), ('PIK3R5', 0.7820364203739565), ('PTPRE', 0.1372508401127458), ('NCF4', 0.260209095307604), ('PDE1B', 1.28081138822032), ('SYK', 1.8474314262053748), ('NNT', 0.1594107976833546), ('DTNA', 0.8163428010923033), ('NOX1', 0.7529063747551977), ('NCK1', 0.1262944820197928), ('MEF2C-AS1', 0.4203250732883997), ('NFE2', 0.0940665892346245), ('KIAA0930', 0.4568577121671537), ('PTPRC', 0.3385561394184603), ('PIK3AP1', 0.2082662911795531), ('DENND1C', 0.1927047999035912), ('LYST', 2.532835645272145), ('FES', 0.3361792302588713), ('TMC8', 0.1133334261431924), ('LAPTM5', 2.7177551630591474), ('PLCB2', 0.95911535647926), ('RABGAP1L', 0.9914838334189604), ('PSTPIP1', 0.8334247891020694), ('ATP8B4', 0.091740306673262), ('PRG2', 0.0545291219737999), ('KCNK6', 0.5189619177722997), ('CYSLTR1', 0.5639952349433697), ('CSK', 1.439031266532489), ('LYZ', 1.4885681277407516), ('LYN', 0.0514592968007738), ('CLDN15', 0.2868158199263644), ('METTL7A', 0.1998887917931793)]	1111
BCL11A	cisbp__M0686	0.0599083	3.7723	4.3e-05	1	motif similar to cisbp__M4453 ('BCL11A[gene ID: "ENSG00000119866" species: "Homo sapiens" TF status: "direct" TF family: "C2H2 ZF" DBDs: "zf-C2H2"]; BCL11B[gene ID: "ENSG00000127152" species: "Homo sapiens" TF status: "inferred" TF family: "C2H2 ZF" DBDs: "zf-C2H2"]; Bcl11a[gene ID: "ENSMUSG00000000861" species: "Mus musculus" TF status: "inferred" TF family: "C2H2 ZF" DBDs: "zf-C2H2"]; Bcl11b[gene ID: "ENSMUSG00000048251" species: "Mus musculus" TF status: "inferred" TF family: "C2H2 ZF" DBDs: "zf-C2H2"]'; q-value = 4.28e-05) which is directly annotated	frozenset({'activating', 'top50perTarget', 'hg38__refseq-r80__500bp_up_and_100bp_down_tss.mc9nr.genes_vs_motifs.rankings'})	[('IL16', 0.3317440048716163), ('DOCK8', 1.5398264800281405), ('ELMO1', 0.7033603346603369), ('TAGAP', 1.853632409441694), ('CD53', 0.1475335167099979), ('VAV1', 1.0629756222568147), ('IRF5', 0.580921245140117), ('METTL7A', 0.1998887917931793), ('AFF3', 0.2893034295329956), ('PIK3AP1', 0.2082662911795531), ('LMO2', 0.7721389382703144), ('RRP12', 0.1412812362664331), ('BANK1', 0.9787158576667668), ('C8orf44', 0.6275114101404303), ('NCF4', 0.260209095307604), ('ZADH2', 0.1682612841858887), ('PMFBP1', 0.8462352996015753), ('ARHGEF6', 0.4847504057308632), ('FAM110A', 0.2128614119122634), ('LAPTM5', 2.7177551630591474), ('KBTBD8', 0.5184139625749391), ('PSMB8', 0.1016542390448428), ('ZEB2', 0.7686873246027073), ('SLC22A15', 0.0332790713686807), ('ETV6', 0.4081729843712096), ('NCF2', 0.0716305492947435), ('MYO1F', 1.676711389583415), ('LCP1', 2.5768132794060947), ('AIF1', 1.7216664771844872), ('SAMSN1', 1.067843183941379), ('BTK', 0.0717001146657052), ('CCDC88B', 1.4222174868626456), ('CCND2', 0.2614853142298915), ('PLEK', 0.5945600828405394), ('TET3', 0.4303912291387948), ('FLI1', 0.6110221032937344), ('BCL2L14', 0.3218332837394806), ('ARHGEF2', 0.1168940364927469), ('PTPN6', 1.871559638794945), ('ARHGEF3', 0.4225529912601587), ('LY86', 1.6968856342340104), ('RHOG', 0.198367555677018), ('LCP2', 0.7711971142331825), ('ARHGAP11A', 0.2555132792377731), ('HCLS1', 1.426075470453858), ('DENND1C', 0.1927047999035912), ('IPCEF1', 1.2276489466829137), ('CIITA', 1.034080849107307), ('LIN28B', 0.0856115410961476), ('SYK', 1.8474314262053748), ('HMBOX1', 0.1139203336146451), ('MNDA', 0.091726954574139), ('ATP8B4', 0.091740306673262), ('RAD54B', 0.3376310879115684), ('ITGAL', 0.2423442817110279), ('ITPRIPL1', 0.2338153610109788), ('GMFG', 0.7236463297267898), ('HNRNPD', 0.0558798514759903), ('TNFSF10', 1.7718376420473618), ('DEF6', 0.7271061601147981), ('SH3KBP1', 0.2339014410317383), ('MYO1G', 0.71587229411525), ('SELPLG', 1.050159852691498), ('RGS18', 0.0764801003938411), ('PARP8', 0.1853192379175672), ('DTNA', 0.8163428010923033), ('IQGAP2', 0.7834634026196928), ('MEF2C-AS1', 0.4203250732883997), ('LGALS9', 0.7827214007816947), ('PARVG', 1.3982339296105093), ('PIK3CG', 1.4214817497467198), ('ARHGDIB', 3.178958581529506), ('LILRB4', 0.0638166150486435), ('CD38', 0.5356652396396121), ('PFAS', 0.1706135059528414), ('TNRC18', 0.0672357544423441), ('CD74', 1.199168483542229), ('LINC00623', 0.1700633361024979), ('SLC9A3R1', 0.1165944137012574), ('PIK3R5', 0.7820364203739565), ('DGKZ', 0.7744007396598372), ('TIFAB', 0.7399118690544939), ('LINC01138', 0.0826258568026821), ('DIAPH2', 0.0932415780109559), ('KCNK6', 0.5189619177722997), ('STAT5A', 1.3468492407576624), ('TRAF3IP2', 0.3546177176238281), ('PTPRE', 0.1372508401127458), ('NCKAP1L', 2.3614378145511274), ('VAMP8', 0.5719070790034756), ('KLHL6', 0.847400056032743), ('ERBB4', 0.3118788700027494), ('TFEC', 1.340786073081936), ('ADD2', 1.0663278522981583), ('MMP25', 0.7739108472254665), ('RREB1', 0.1276065579827758), ('ITGA4', 0.0453298255114563), ('FAM72A', 0.7488936770121604), ('FAM72D', 1.8739989476411143), ('SLC9B2', 0.4837811796502589), ('CNST', 0.4691731308506598), ('FES', 0.3361792302588713), ('PTAFR', 1.8807603957949668), ('LYZ', 1.4885681277407516), ('ELF1', 0.4661572439694373), ('ARHGAP25', 1.0202317735663278), ('CSF1R', 0.7698187490289246), ('ACSM3', 0.7407702694121537), ('PRMT7', 0.176716382342471), ('GFI1', 1.539675049200583), ('CALML4', 0.3785289202850855), ('WWOX', 0.6087073099457472), ('FOXP1', 0.0478949561849553), ('LILRA2', 0.1385970997687028), ('RPH3AL', 0.3155893430844431), ('ZNF182', 0.3555257614690721), ('NLRP3', 0.1440085457476496), ('SLC26A9', 1.9970785666813888), ('FAM72C', 0.9103302424285646), ('RUNX3', 0.8996056737350114), ('DEPDC5', 0.2906953038358864), ('ACSL5', 0.3896884766713503), ('CXCR2', 1.3866577182072586), ('LYN', 0.0514592968007738), ('CSPP1', 0.1374313985564427), ('LY75', 0.9419123084123336), ('KIF18B', 0.2284536957507137), ('ABCG1', 0.1107677055947452), ('SLC39A8', 0.1634222357759213), ('ANP32E', 0.0910862414757253), ('GRB2', 0.3699389667861269), ('GPR85', 0.5797596392915177), ('RILPL2', 0.7681098416804798), ('PLD4', 2.3601957701645526), ('DDX21', 0.4576406964943544), ('NAT1', 0.818486657494882), ('CLEC5A', 1.6161999943457752), ('SORL1', 0.0654848339186654), ('ZBTB16', 1.800622667000623), ('CELF2', 0.1590118530855345), ('MIR17HG', 0.3893198167858205), ('TFAP4', 0.4514591715139505), ('LST1', 2.1739712633005857), ('CRADD', 0.1459735363310985), ('PTPRC', 0.3385561394184603), ('ATAD2', 0.3538411950567638), ('SENCR', 0.1244287350742589), ('FMNL1', 1.5467703787247948), ('WAS', 0.2436414944939023), ('GPR174', 0.5220250779559485), ('ATP2A3', 1.0084667998503394), ('WDFY4', 0.4508737785799558), ('RASSF5', 0.5896567105543242), ('DOCK2', 2.7893912090791773), ('DOK3', 0.070793984354399), ('MESP1', 0.5735016333040562), ('IL12RB1', 0.3893149226501819), ('SRGN', 2.1572909827367357), ('EVI2B', 0.678643302658435), ('TSPOAP1', 0.1224068449000917), ('TUBGCP4', 0.4517520184087216), ('SPNS3', 0.8192620981498462), ('RTN1', 0.1008199005814358), ('NFATC3', 0.4164089020573152), ('PTK2B', 2.2610350929805425), ('PRICKLE1', 0.1968131222481206), ('CCL5', 0.4340636752678643), ('CD180', 2.7259287519674738), ('MIR181A1HG', 0.2898418766814513), ('DGKH', 0.1825725839347796), ('TMC6', 0.1101094906774855), ('TMOD4', 0.5001607193151616), ('TXK', 0.5438386058431524), ('LRG1', 0.3652904193768533), ('STK26', 0.1337263867371514), ('LAMA3', 0.5118963835561819), ('ZC3H12D', 0.7596070483432401), ('UVRAG', 0.1850992626661693), ('GAB3', 0.4243984782180366), ('SULT1A1', 1.3719941201473145)]	2240
BCL11A	cisbp__M6119	0.080966	6.85994	3e-05	1	gene is annotated for similar motif hocomoco__BC11A_HUMAN.H11MO.0.A ('BC11A_HUMAN'; q-value = 2.98e-05)	frozenset({'activating', 'top50perTarget', 'hg38__refseq-r80__500bp_up_and_100bp_down_tss.mc9nr.genes_vs_motifs.rankings'})	[('ETV6', 0.4081729843712096), ('ACSL5', 0.3896884766713503), ('METTL7A', 0.1998887917931793), ('TNFSF13B', 0.3136227600660676), ('ERG', 2.143949839377), ('LMO2', 0.7721389382703144), ('PSMB8', 0.1016542390448428), ('PIK3CD', 1.9833430554027172), ('ERBB4', 0.3118788700027494), ('ZADH2', 0.1682612841858887), ('GRAP', 1.1929053212270302), ('FLI1', 0.6110221032937344), ('BCL2L14', 0.3218332837394806), ('MIR181A1HG', 0.2898418766814513), ('GRAPL', 0.0957674385448942), ('TNFSF10', 1.7718376420473618), ('TAP2', 0.2684740394452305), ('IL12RB1', 0.3893149226501819), ('IRF5', 0.580921245140117), ('CCNT2-AS1', 0.2628422477673421), ('IQGAP2', 0.7834634026196928), ('DTNA', 0.8163428010923033), ('ARHGEF6', 0.4847504057308632), ('ATF3', 0.1290855219429412), ('TIFAB', 0.7399118690544939), ('PARP8', 0.1853192379175672), ('RABGAP1L', 0.9914838334189604), ('LINC00623', 0.1700633361024979), ('MMP25', 0.7739108472254665), ('CELF2', 0.1590118530855345), ('RUNX3', 0.8996056737350114), ('SH3KBP1', 0.2339014410317383), ('GIMAP2', 0.1694502558002244), ('ZC3H12D', 0.7596070483432401), ('CCL5', 0.4340636752678643), ('LY86', 1.6968856342340104), ('DISC1', 0.3130191543284205), ('OGFR', 0.412909990244742), ('CHST11', 0.1219474313581459), ('SMARCA2', 0.1420229695469434), ('PLCL2', 0.8360319558573502), ('HHLA2', 1.3594187917430034), ('CSF2RB', 0.9150363850124268), ('PTPN6', 1.871559638794945), ('BANK1', 0.9787158576667668), ('TAGAP', 1.853632409441694), ('TOMM40L', 0.3395807097259274), ('MEF2C', 1.8807959855689476), ('SLC39A8', 0.1634222357759213), ('TET3', 0.4303912291387948), ('ZEB2', 0.7686873246027073), ('LINC01138', 0.0826258568026821), ('HNRNPD', 0.0558798514759903), ('E2F8', 0.1944829250923033), ('CD74', 1.199168483542229), ('ARHGAP11A', 0.2555132792377731), ('RREB1', 0.1276065579827758), ('TNFRSF1B', 0.1851997117467494), ('RUFY4', 0.6828062195992627), ('PRICKLE1', 0.1968131222481206), ('ACSS1', 0.4967831848455925), ('NREP', 0.1058572402628453), ('HERC5', 0.6666528004252702), ('TM7SF3', 1.710248470956652), ('BCL11A', 1.0), ('MIR924HG', 0.5484005832510972), ('PIK3R5', 0.7820364203739565), ('SFMBT2', 1.892745071930153), ('PMFBP1', 0.8462352996015753), ('IL6R', 2.6805930552150263), ('CCDC69', 0.2359841355626337), ('ATP10A', 0.1116090310377387), ('SULT1A1', 1.3719941201473145), ('GPHN', 0.4300230785203979), ('GOLGA8M', 0.1092594687666638), ('TNRC18', 0.0672357544423441), ('PIP5K1B', 0.5834316462564427), ('RAD54B', 0.3376310879115684), ('POU2F1', 0.0741513097169731), ('SUGP2', 0.1129088274883365), ('ITGAL', 0.2423442817110279), ('GABRA4', 0.7087373809062087), ('LGALS9', 0.7827214007816947), ('ZBTB16', 1.800622667000623), ('MYC', 1.3427109870964975), ('GRB2', 0.3699389667861269), ('FOXP4-AS1', 1.1693940004006822), ('MEF2C-AS1', 0.4203250732883997), ('RAB20', 0.7427050620010998), ('WDR74', 0.1439130639827294), ('NXT2', 2.849964482801757), ('NLRP3', 0.1440085457476496), ('PTPRC', 0.3385561394184603), ('SATB2', 0.1762316602111415), ('GEN1', 0.1415172215858525), ('SIMC1', 0.4921669715576959), ('ARHGAP25', 1.0202317735663278), ('RAB39A', 0.2732579430224894), ('IL16', 0.3317440048716163), ('KCNK6', 0.5189619177722997), ('WDR49', 0.553971916349915), ('AFF3', 0.2893034295329956), ('HCLS1', 1.426075470453858), ('PTPRE', 0.1372508401127458), ('MDFIC', 0.1853892712157954), ('ARHGAP15', 1.6539195085501963), ('TRAK1', 0.1968722285179713), ('NSMCE4A', 0.0690800991828373), ('MYO1F', 1.676711389583415), ('CIITA', 1.034080849107307), ('INHBA-AS1', 0.10195299915606), ('NCKAP1L', 2.3614378145511274), ('PFAS', 0.1706135059528414), ('ARHGDIB', 3.178958581529506), ('SLC22A15', 0.0332790713686807), ('CCDC88B', 1.4222174868626456), ('N4BP2L1', 0.60901720471487), ('LYZ', 1.4885681277407516), ('LIN9', 0.1372727239008838), ('TSPOAP1', 0.1224068449000917), ('TEX41', 0.1169796194775217), ('FANCM', 0.5520051718242299), ('CRADD', 0.1459735363310985), ('LBR', 0.0741264765453807), ('STAT5A', 1.3468492407576624), ('CSTA', 0.329207730033167), ('ZHX2', 0.7080253744472594), ('ELMO1', 0.7033603346603369), ('SYK', 1.8474314262053748), ('RCSD1', 1.6904301447701953), ('DIAPH2', 0.0932415780109559), ('DGKH', 0.1825725839347796), ('MIR17HG', 0.3893198167858205), ('RUNX1', 1.745975560035748), ('DIS3L', 0.9625644493538492), ('RHOH', 0.1439010994017162), ('CACNB4', 2.7221588001124037), ('FHIT', 0.6224919859733792), ('PRKCQ', 0.184279778546241), ('HMBOX1', 0.1139203336146451), ('KCNN1', 0.8438814232727656), ('ATP8B4', 0.091740306673262), ('LDLRAD4', 1.996723709818209), ('SLC9A3R1', 0.1165944137012574), ('FCGR1B', 0.0531742000858497), ('FCGR1A', 0.3344951400822311), ('GANC', 1.7533445045394076), ('KLHL6', 0.847400056032743), ('CD38', 0.5356652396396121), ('KIF20B', 0.0836114997215858)]	2026
BCL11A	taipale_cyt_meth__SPIB_RAWWGRGGAAGTN_FL_meth	0.0753898	6.04232	2.5e-05	1	motif similar to hocomoco__BC11A_HUMAN.H11MO.0.A ('BC11A_HUMAN'; q-value = 2.5e-05) which is directly annotated	frozenset({'activating', 'top50perTarget', 'hg38__refseq-r80__500bp_up_and_100bp_down_tss.mc9nr.genes_vs_motifs.rankings'})	[('ZADH2', 0.1682612841858887), ('LMO2', 0.7721389382703144), ('LINC01122', 0.0301188348294512), ('PIK3CG', 1.4214817497467198), ('LAPTM5', 2.7177551630591474), ('SH3KBP1', 0.2339014410317383), ('KBTBD8', 0.5184139625749391), ('TRAK1', 0.1968722285179713), ('IQGAP2', 0.7834634026196928), ('INHBA-AS1', 0.10195299915606), ('ARL17B', 0.6621952400732672), ('RHOG', 0.198367555677018), ('MYO1F', 1.676711389583415), ('PTK2B', 2.2610350929805425), ('SYK', 1.8474314262053748), ('ARHGDIB', 3.178958581529506), ('DOCK2', 2.7893912090791773), ('GALNT14', 0.1865930015927567), ('NTNG2', 0.9598042113894883), ('ARHGEF6', 0.4847504057308632), ('RUNX3', 0.8996056737350114), ('LYZ', 1.4885681277407516), ('KY', 0.4246304717879635), ('PMVK', 0.1066721219509369), ('NFATC1', 0.8784072271602421), ('HVCN1', 0.2821744688824746), ('LCP2', 0.7711971142331825), ('ITGA4', 0.0453298255114563), ('METTL7A', 0.1998887917931793), ('ELF1', 0.4661572439694373), ('SLC9B2', 0.4837811796502589), ('ZHX2', 0.7080253744472594), ('FAM110A', 0.2128614119122634), ('FCGR1B', 0.0531742000858497), ('FCGR1A', 0.3344951400822311), ('CD96', 0.5396632943870254), ('RSRC1', 0.3426623523311495), ('ZEB2', 0.7686873246027073), ('LPL', 2.590022119120698), ('S1PR4', 1.0014393613036852), ('NCF4', 0.260209095307604), ('GPR85', 0.5797596392915177), ('PLD1', 0.7899679472838489), ('LCP1', 2.5768132794060947), ('TFEC', 1.340786073081936), ('FCGR2A', 0.1034099164214241), ('RABGAP1L', 0.9914838334189604), ('R3HDM1', 0.1968294688560157), ('DGKZ', 0.7744007396598372), ('SMARCA2', 0.1420229695469434), ('ITGAL', 0.2423442817110279), ('TXK', 0.5438386058431524), ('MEF2C-AS1', 0.4203250732883997), ('TBC1D5', 0.5256736028056853), ('DTNA', 0.8163428010923033), ('ANP32E', 0.0910862414757253), ('DEF6', 0.7271061601147981), ('HCST', 0.4195657258611797), ('MEF2C', 1.8807959855689476), ('TFAP4', 0.4514591715139505), ('ARHGAP15', 1.6539195085501963), ('RGS18', 0.0764801003938411), ('DOCK8', 1.5398264800281405), ('NNT', 0.1594107976833546), ('ZDHHC14', 0.4468086475724627), ('CXCR2', 1.3866577182072586), ('AKAP1', 0.707752344601962), ('GALNT18', 1.0813449567607247), ('BTK', 0.0717001146657052), ('ELMO1', 0.7033603346603369), ('NPM3', 0.0723908324407437), ('FTCDNL1', 0.7383079921432901), ('RREB1', 0.1276065579827758)]	788
BCL11A	homer__AAAGRGGAAGTG_SpiB	0.0756596	6.08187	2.4e-05	1	gene is annotated for similar motif hocomoco__BC11A_HUMAN.H11MO.0.A ('BC11A_HUMAN'; q-value = 2.38e-05)	frozenset({'activating', 'top50perTarget', 'hg38__refseq-r80__500bp_up_and_100bp_down_tss.mc9nr.genes_vs_motifs.rankings'})	[('HCLS1', 1.426075470453858), ('IRF5', 0.580921245140117), ('ZEB2', 0.7686873246027073), ('LMO2', 0.7721389382703144), ('MYO1F', 1.676711389583415), ('IL16', 0.3317440048716163), ('DOCK8', 1.5398264800281405), ('FLI1', 0.6110221032937344), ('TET3', 0.4303912291387948), ('ETV6', 0.4081729843712096), ('FAM110A', 0.2128614119122634), ('SLC22A15', 0.0332790713686807), ('ACSL5', 0.3896884766713503), ('VAV1', 1.0629756222568147), ('ARHGEF6', 0.4847504057308632), ('METTL7A', 0.1998887917931793), ('PMFBP1', 0.8462352996015753), ('KBTBD8', 0.5184139625749391), ('PLEK', 0.5945600828405394), ('PIK3AP1', 0.2082662911795531), ('SAMSN1', 1.067843183941379), ('ARHGEF3', 0.4225529912601587), ('ERBB4', 0.3118788700027494), ('LAPTM5', 2.7177551630591474), ('RRP12', 0.1412812362664331), ('AFF3', 0.2893034295329956), ('BANK1', 0.9787158576667668), ('IQGAP2', 0.7834634026196928), ('TFEC', 1.340786073081936), ('ARHGEF2', 0.1168940364927469), ('PSMB8', 0.1016542390448428), ('ELMO1', 0.7033603346603369), ('HNRNPD', 0.0558798514759903), ('TAGAP', 1.853632409441694), ('PTPN6', 1.871559638794945), ('ARHGDIB', 3.178958581529506), ('CRADD', 0.1459735363310985), ('LINC00623', 0.1700633361024979), ('CD53', 0.1475335167099979), ('PIK3R5', 0.7820364203739565), ('RHOG', 0.198367555677018), ('TSPOAP1', 0.1224068449000917), ('LCP2', 0.7711971142331825), ('PARP8', 0.1853192379175672), ('LINC01138', 0.0826258568026821), ('SELPLG', 1.050159852691498), ('CELF2', 0.1590118530855345), ('NCF4', 0.260209095307604), ('NCF2', 0.0716305492947435), ('GRAP', 1.1929053212270302), ('DIAPH2', 0.0932415780109559), ('TNFSF10', 1.7718376420473618), ('ITGAL', 0.2423442817110279), ('PRAM1', 0.1951422500108378), ('ZADH2', 0.1682612841858887), ('SLC9A3R1', 0.1165944137012574), ('SPNS3', 0.8192620981498462), ('GMFG', 0.7236463297267898), ('HMBOX1', 0.1139203336146451), ('DDX21', 0.4576406964943544), ('PTPRG', 0.4690956259134222), ('TNRC18', 0.0672357544423441), ('WAS', 0.2436414944939023), ('C8orf44', 0.6275114101404303), ('NCKAP1L', 2.3614378145511274), ('DISC1', 0.3130191543284205), ('DEF6', 0.7271061601147981), ('SYK', 1.8474314262053748), ('GRAPL', 0.0957674385448942), ('RGS18', 0.0764801003938411), ('LYZ', 1.4885681277407516), ('IKZF1', 0.5508954505547842), ('GFI1', 1.539675049200583), ('SLCO3A1', 0.297561120740358), ('ZHX2', 0.7080253744472594), ('STAT5A', 1.3468492407576624), ('MNDA', 0.091726954574139), ('LILRB4', 0.0638166150486435), ('LY86', 1.6968856342340104), ('ITPRIPL1', 0.2338153610109788), ('DENND1C', 0.1927047999035912), ('DDN', 0.1898118747595104), ('FAM172A', 0.1168721758809646), ('SPINT1', 0.7425731697225743), ('TRAF3IP2', 0.3546177176238281), ('PRICKLE1', 0.1968131222481206), ('CIITA', 1.034080849107307), ('RASSF5', 0.5896567105543242), ('SLC39A8', 0.1634222357759213), ('TIFAB', 0.7399118690544939), ('MYO1G', 0.71587229411525), ('NLRP3', 0.1440085457476496), ('KLHL6', 0.847400056032743), ('LST1', 2.1739712633005857), ('FES', 0.3361792302588713), ('ABCG1', 0.1107677055947452), ('KCNK6', 0.5189619177722997), ('ATP10A', 0.1116090310377387), ('BTK', 0.0717001146657052), ('LILRA2', 0.1385970997687028), ('LAMA3', 0.5118963835561819), ('PIK3CG', 1.4214817497467198), ('IPCEF1', 1.2276489466829137), ('S1PR4', 1.0014393613036852), ('FARSA', 0.1371107691957187), ('CCND2', 0.2614853142298915), ('PFAS', 0.1706135059528414), ('ATAD2', 0.3538411950567638), ('PTPRE', 0.1372508401127458), ('RABGAP1L', 0.9914838334189604), ('MBNL1', 0.0843954210300302), ('VAMP8', 0.5719070790034756), ('DEPDC5', 0.2906953038358864), ('PTPRC', 0.3385561394184603), ('AIF1', 1.7216664771844872), ('BCL2L14', 0.3218332837394806), ('GABRA4', 0.7087373809062087), ('MYBL2', 0.1264332655179945), ('SLC26A9', 1.9970785666813888), ('CSF2RB', 0.9150363850124268)]	1049
BCL11A	cisbp__M0685	0.0601483	3.80748	1.9e-05	1	motif similar to cisbp__M4453 ('BCL11A[gene ID: "ENSG00000119866" species: "Homo sapiens" TF status: "direct" TF family: "C2H2 ZF" DBDs: "zf-C2H2"]; BCL11B[gene ID: "ENSG00000127152" species: "Homo sapiens" TF status: "inferred" TF family: "C2H2 ZF" DBDs: "zf-C2H2"]; Bcl11a[gene ID: "ENSMUSG00000000861" species: "Mus musculus" TF status: "inferred" TF family: "C2H2 ZF" DBDs: "zf-C2H2"]; Bcl11b[gene ID: "ENSMUSG00000048251" species: "Mus musculus" TF status: "inferred" TF family: "C2H2 ZF" DBDs: "zf-C2H2"]'; q-value = 1.94e-05) which is directly annotated	frozenset({'activating', 'top50perTarget', 'hg38__refseq-r80__500bp_up_and_100bp_down_tss.mc9nr.genes_vs_motifs.rankings'})	[('NCKAP1L', 2.3614378145511274), ('GRAP', 1.1929053212270302), ('GRAPL', 0.0957674385448942), ('RRP12', 0.1412812362664331), ('FLI1', 0.6110221032937344), ('IPCEF1', 1.2276489466829137), ('FCGR1B', 0.0531742000858497), ('ARHGAP15', 1.6539195085501963), ('FCGR1A', 0.3344951400822311), ('PIP5K1B', 0.5834316462564427), ('FAM110A', 0.2128614119122634), ('PIK3R5', 0.7820364203739565), ('CCDC88B', 1.4222174868626456), ('SLC22A15', 0.0332790713686807), ('FAM78A', 0.2720140240159022), ('VAV1', 1.0629756222568147), ('IL16', 0.3317440048716163), ('ERBB4', 0.3118788700027494), ('CD37', 0.1248955703318275), ('TET3', 0.4303912291387948), ('CSF2RB', 0.9150363850124268), ('KLHL6', 0.847400056032743), ('DOCK2', 2.7893912090791773), ('PIK3CD', 1.9833430554027172), ('ARHGAP25', 1.0202317735663278), ('ARHGDIB', 3.178958581529506), ('PIK3CG', 1.4214817497467198), ('S1PR4', 1.0014393613036852), ('CD180', 2.7259287519674738), ('AIF1', 1.7216664771844872), ('PLD4', 2.3601957701645526), ('PLCL2', 0.8360319558573502), ('ERG', 2.143949839377), ('CRADD', 0.1459735363310985), ('CSF1R', 0.7698187490289246), ('KBTBD8', 0.5184139625749391), ('EVI2B', 0.678643302658435), ('NREP', 0.1058572402628453), ('NCF4', 0.260209095307604), ('ATF3', 0.1290855219429412), ('TAGAP', 1.853632409441694), ('TUBGCP4', 0.4517520184087216), ('LAPTM5', 2.7177551630591474), ('IKZF1', 0.5508954505547842), ('DTNA', 0.8163428010923033), ('PTPN6', 1.871559638794945), ('SYK', 1.8474314262053748), ('TNFSF13B', 0.3136227600660676), ('NTNG2', 0.9598042113894883), ('CUX2', 0.1259339438268609), ('LYZ', 1.4885681277407516), ('BCL2L14', 0.3218332837394806), ('APBB1IP', 0.7896635887708604), ('CLEC5A', 1.6161999943457752), ('CACNB4', 2.7221588001124037), ('PMFBP1', 0.8462352996015753), ('TSPOAP1', 0.1224068449000917), ('STK26', 0.1337263867371514), ('PTPRG', 0.4690956259134222), ('AFF3', 0.2893034295329956), ('BCL2', 0.1634883196772399), ('CLEC12A', 0.9814731495102026), ('NCF2', 0.0716305492947435), ('RAPGEF6', 0.0981117767421869), ('MIR17HG', 0.3893198167858205), ('PDE1B', 1.28081138822032), ('TRMT1', 0.3195908267766751), ('FRY', 0.2109138517533928), ('LIN28B', 0.0856115410961476), ('SLC39A8', 0.1634222357759213), ('FCGR2A', 0.1034099164214241), ('RABGAP1L', 0.9914838334189604), ('WAS', 0.2436414944939023), ('NLRP3', 0.1440085457476496), ('PRKAG2-AS1', 0.2300082383901509), ('LILRA2', 0.1385970997687028), ('RTN1', 0.1008199005814358), ('PMVK', 0.1066721219509369), ('LCP1', 2.5768132794060947), ('PIK3R1', 0.1967746412797224), ('HCST', 0.4195657258611797), ('ARHGEF6', 0.4847504057308632), ('MYO1F', 1.676711389583415)]	793
BCL11A	homer__AGAGGAAGTG_PU.1	0.0797037	6.67486	1e-05	1	gene is annotated for similar motif hocomoco__BC11A_HUMAN.H11MO.0.A ('BC11A_HUMAN'; q-value = 9.54e-06)	frozenset({'activating', 'top50perTarget', 'hg38__refseq-r80__500bp_up_and_100bp_down_tss.mc9nr.genes_vs_motifs.rankings'})	[('PIK3CG', 1.4214817497467198), ('CRADD', 0.1459735363310985), ('IKZF1', 0.5508954505547842), ('FLI1', 0.6110221032937344), ('IL16', 0.3317440048716163), ('ARHGAP27', 1.735818801337124), ('GRAP', 1.1929053212270302), ('DISC1', 0.3130191543284205), ('TNFSF13', 0.1156877523705207), ('S1PR4', 1.0014393613036852), ('DDX21', 0.4576406964943544), ('KLHL6', 0.847400056032743), ('GRAPL', 0.0957674385448942), ('PIK3CD', 1.9833430554027172), ('FAM110A', 0.2128614119122634), ('PIK3R5', 0.7820364203739565), ('RASGRP2', 1.007818782382062), ('RHOG', 0.198367555677018), ('LRG1', 0.3652904193768533), ('SLC22A15', 0.0332790713686807), ('LYN', 0.0514592968007738), ('LST1', 2.1739712633005857), ('NCF4', 0.260209095307604), ('FERMT3', 0.1541961644196015), ('ARHGEF2', 0.1168940364927469), ('ARHGAP15', 1.6539195085501963), ('SLC39A8', 0.1634222357759213), ('CSF2RB', 0.9150363850124268), ('CALML4', 0.3785289202850855), ('GAB3', 0.4243984782180366), ('TET3', 0.4303912291387948), ('RRP12', 0.1412812362664331), ('ARHGDIB', 3.178958581529506), ('C8orf44', 0.6275114101404303), ('PTPRE', 0.1372508401127458), ('DGKZ', 0.7744007396598372), ('GCNT1', 1.1510096185737717), ('PLCB2', 0.95911535647926), ('FAM78A', 0.2720140240159022), ('MYO1G', 0.71587229411525), ('CCDC88B', 1.4222174868626456), ('TSPOAP1', 0.1224068449000917), ('LCP2', 0.7711971142331825), ('HCLS1', 1.426075470453858), ('PDE1B', 1.28081138822032), ('TFEC', 1.340786073081936), ('ARHGEF3', 0.4225529912601587), ('ACSL5', 0.3896884766713503), ('PTPN6', 1.871559638794945), ('LAPTM5', 2.7177551630591474), ('PSTPIP1', 0.8334247891020694), ('DENND1C', 0.1927047999035912), ('CD53', 0.1475335167099979), ('SATB1', 0.676722692891572), ('SCNM1', 0.654557280264346), ('CLEC5A', 1.6161999943457752), ('ZADH2', 0.1682612841858887), ('C19orf38', 0.8566030325161057), ('ARHGAP25', 1.0202317735663278), ('NCKAP1L', 2.3614378145511274), ('SYK', 1.8474314262053748), ('VAV1', 1.0629756222568147), ('ZC3H12D', 0.7596070483432401), ('FMNL1', 1.5467703787247948), ('CSK', 1.439031266532489), ('LAS1L', 0.1696448963113592), ('WDR83', 0.2546140489969241), ('PIK3AP1', 0.2082662911795531), ('MYO1F', 1.676711389583415), ('NTNG2', 0.9598042113894883), ('STK26', 0.1337263867371514), ('WAS', 0.2436414944939023), ('ITGB2', 0.8024668753287544), ('MAPKAPK3', 0.4476240781589645), ('IPCEF1', 1.2276489466829137), ('HNRNPD', 0.0558798514759903), ('BTK', 0.0717001146657052), ('IQGAP2', 0.7834634026196928), ('SAMSN1', 1.067843183941379), ('HMBOX1', 0.1139203336146451), ('FES', 0.3361792302588713), ('AIF1', 1.7216664771844872), ('EVI2B', 0.678643302658435), ('PTPRC', 0.3385561394184603), ('PTPRG', 0.4690956259134222), ('FAM72A', 0.7488936770121604), ('SPI1', 0.3697924304093976), ('PMVK', 0.1066721219509369), ('TAGAP', 1.853632409441694), ('EPDR1', 1.4633044839604143), ('ICA1', 0.7004138982538235), ('KBTBD8', 0.5184139625749391), ('SH3KBP1', 0.2339014410317383), ('CD33', 1.3248822652152672), ('MPPED2', 0.2378420230134208), ('TRAK1', 0.1968722285179713), ('CD96', 0.5396632943870254), ('DEPDC5', 0.2906953038358864), ('SPNS3', 0.8192620981498462), ('ME2', 0.4030403737665917), ('NAT1', 0.818486657494882), ('LINC00539', 0.6665818086385576), ('ERG', 2.143949839377), ('PRICKLE1', 0.1968131222481206), ('RAPGEF6', 0.0981117767421869), ('RAP1GAP2', 0.1991870313674445), ('KCNK6', 0.5189619177722997), ('MAK16', 0.3676650232993245), ('ITGAL', 0.2423442817110279)]	1373
BCL11A	hocomoco__SPI1_MOUSE.H11MO.0.A	0.0802651	6.75716	8e-06	1	motif similar to hocomoco__BC11A_HUMAN.H11MO.0.A ('BC11A_HUMAN'; q-value = 8.21e-06) which is directly annotated	frozenset({'activating', 'top50perTarget', 'hg38__refseq-r80__500bp_up_and_100bp_down_tss.mc9nr.genes_vs_motifs.rankings'})	[('MYO1F', 1.676711389583415), ('FLI1', 0.6110221032937344), ('SLC22A15', 0.0332790713686807), ('GRAP', 1.1929053212270302), ('CRADD', 0.1459735363310985), ('IRF5', 0.580921245140117), ('NCKAP1L', 2.3614378145511274), ('SAMSN1', 1.067843183941379), ('DDX21', 0.4576406964943544), ('RRP12', 0.1412812362664331), ('PIK3R5', 0.7820364203739565), ('ACSL5', 0.3896884766713503), ('FAM110A', 0.2128614119122634), ('VAV1', 1.0629756222568147), ('ARHGEF3', 0.4225529912601587), ('ETV6', 0.4081729843712096), ('ARHGDIB', 3.178958581529506), ('PIK3AP1', 0.2082662911795531), ('ARHGEF6', 0.4847504057308632), ('CCDC88B', 1.4222174868626456), ('TET3', 0.4303912291387948), ('LAPTM5', 2.7177551630591474), ('WAS', 0.2436414944939023), ('LCP2', 0.7711971142331825), ('TNRC18', 0.0672357544423441), ('GRAPL', 0.0957674385448942), ('HNRNPD', 0.0558798514759903), ('ARHGEF2', 0.1168940364927469), ('LST1', 2.1739712633005857), ('IL16', 0.3317440048716163), ('KLHL6', 0.847400056032743), ('PTPRG', 0.4690956259134222), ('TSPOAP1', 0.1224068449000917), ('KCNN1', 0.8438814232727656), ('MBNL1', 0.0843954210300302), ('SPNS3', 0.8192620981498462), ('CD53', 0.1475335167099979), ('CSF2RB', 0.9150363850124268), ('NCF4', 0.260209095307604), ('LINC00623', 0.1700633361024979), ('HCLS1', 1.426075470453858), ('DENND1C', 0.1927047999035912), ('S1PR4', 1.0014393613036852), ('DEPDC5', 0.2906953038358864), ('KBTBD8', 0.5184139625749391), ('PSTPIP1', 0.8334247891020694), ('PMFBP1', 0.8462352996015753), ('LYN', 0.0514592968007738), ('ELMO1', 0.7033603346603369), ('ITGAL', 0.2423442817110279), ('RASSF5', 0.5896567105543242), ('BANK1', 0.9787158576667668), ('DISC1', 0.3130191543284205), ('DIAPH2', 0.0932415780109559), ('PARP8', 0.1853192379175672), ('SLC9A3R1', 0.1165944137012574), ('FAM172A', 0.1168721758809646), ('NCF2', 0.0716305492947435), ('LINC01138', 0.0826258568026821), ('NTNG2', 0.9598042113894883), ('PTPN6', 1.871559638794945), ('DOCK8', 1.5398264800281405), ('SPI1', 0.3697924304093976), ('ATP8B4', 0.091740306673262), ('SATB1', 0.676722692891572), ('IKZF1', 0.5508954505547842), ('C8orf44', 0.6275114101404303), ('SLCO3A1', 0.297561120740358), ('HCST', 0.4195657258611797), ('CD37', 0.1248955703318275), ('FARSA', 0.1371107691957187), ('RASGRP2', 1.007818782382062), ('LILRB4', 0.0638166150486435), ('RAPGEF6', 0.0981117767421869), ('EVI2B', 0.678643302658435), ('NFE2', 0.0940665892346245), ('TUBGCP4', 0.4517520184087216), ('PSMB8', 0.1016542390448428), ('METTL7A', 0.1998887917931793), ('IPCEF1', 1.2276489466829137), ('PLCB2', 0.95911535647926), ('TRAF3IP2', 0.3546177176238281), ('PDE1B', 1.28081138822032), ('TAGAP', 1.853632409441694), ('ITGB2', 0.8024668753287544), ('FES', 0.3361792302588713), ('KCNK6', 0.5189619177722997), ('RHOG', 0.198367555677018), ('CELF2', 0.1590118530855345), ('NXT2', 2.849964482801757), ('PLD4', 2.3601957701645526), ('CD33', 1.3248822652152672), ('PIK3R1', 0.1967746412797224), ('ATP10A', 0.1116090310377387), ('TNFSF13', 0.1156877523705207), ('ARHGAP15', 1.6539195085501963), ('VAMP8', 0.5719070790034756), ('LMO2', 0.7721389382703144), ('NFATC3', 0.4164089020573152), ('PRICKLE1', 0.1968131222481206), ('ITPRIPL1', 0.2338153610109788), ('ARHGAP27', 1.735818801337124), ('SLC39A8', 0.1634222357759213), ('GAB3', 0.4243984782180366), ('DEF6', 0.7271061601147981), ('ERBB4', 0.3118788700027494), ('PIK3CG', 1.4214817497467198), ('LILRA2', 0.1385970997687028)]	1131
BCL11A	cisbp__M6122	0.0751063	6.00074	7e-06	1	gene is annotated for similar motif hocomoco__BC11A_HUMAN.H11MO.0.A ('BC11A_HUMAN'; q-value = 7.25e-06)	frozenset({'activating', 'top50perTarget', 'hg38__refseq-r80__500bp_up_and_100bp_down_tss.mc9nr.genes_vs_motifs.rankings'})	[('IPCEF1', 1.2276489466829137), ('NCKAP1L', 2.3614378145511274), ('ARHGAP15', 1.6539195085501963), ('RRP12', 0.1412812362664331), ('PIK3R5', 0.7820364203739565), ('VAV1', 1.0629756222568147), ('POU2F1', 0.0741513097169731), ('NCF4', 0.260209095307604), ('SLC22A15', 0.0332790713686807), ('PIP5K1B', 0.5834316462564427), ('SPI1', 0.3697924304093976), ('IRF5', 0.580921245140117), ('AIF1', 1.7216664771844872), ('CD37', 0.1248955703318275), ('PTPN6', 1.871559638794945), ('RAD54B', 0.3376310879115684), ('EVI2B', 0.678643302658435), ('FCGR1B', 0.0531742000858497), ('FCGR1A', 0.3344951400822311), ('TAGAP', 1.853632409441694), ('CD180', 2.7259287519674738), ('TET3', 0.4303912291387948), ('ACSL5', 0.3896884766713503), ('IL16', 0.3317440048716163), ('LYZ', 1.4885681277407516), ('LCP1', 2.5768132794060947), ('CCDC88B', 1.4222174868626456), ('PIK3CG', 1.4214817497467198), ('SAMSN1', 1.067843183941379), ('LAPTM5', 2.7177551630591474), ('CSF2RB', 0.9150363850124268), ('IKZF1', 0.5508954505547842), ('MYO1F', 1.676711389583415), ('LYL1', 0.1261357210572905), ('DOCK2', 2.7893912090791773), ('NCF2', 0.0716305492947435), ('SYK', 1.8474314262053748), ('CSF1R', 0.7698187490289246), ('WAS', 0.2436414944939023), ('ELF1', 0.4661572439694373), ('APBB1IP', 0.7896635887708604), ('KBTBD8', 0.5184139625749391), ('FAM110A', 0.2128614119122634), ('PLEK', 0.5945600828405394), ('RAPGEF6', 0.0981117767421869), ('ARHGAP25', 1.0202317735663278), ('GRAP', 1.1929053212270302), ('PLCL2', 0.8360319558573502), ('ERG', 2.143949839377), ('PLD4', 2.3601957701645526), ('ELMO1', 0.7033603346603369), ('ARHGDIB', 3.178958581529506), ('KLHL6', 0.847400056032743), ('GRAPL', 0.0957674385448942), ('FES', 0.3361792302588713), ('PMFBP1', 0.8462352996015753), ('DENND1C', 0.1927047999035912), ('BTK', 0.0717001146657052), ('TUBGCP4', 0.4517520184087216), ('LILRA2', 0.1385970997687028), ('FLI1', 0.6110221032937344), ('CD53', 0.1475335167099979), ('ERBB4', 0.3118788700027494), ('MEF2D', 1.9890322632094084), ('ABCG1', 0.1107677055947452), ('TNFSF13B', 0.3136227600660676), ('HNRNPD', 0.0558798514759903), ('MEF2C-AS1', 0.4203250732883997), ('MYO1G', 0.71587229411525), ('LST1', 2.1739712633005857), ('GMFG', 0.7236463297267898), ('ATF3', 0.1290855219429412), ('PIK3R1', 0.1967746412797224), ('PDE1B', 1.28081138822032), ('CRADD', 0.1459735363310985), ('FAM78A', 0.2720140240159022), ('C8orf44', 0.6275114101404303), ('FAM72A', 0.7488936770121604), ('WDR83', 0.2546140489969241), ('FAM72D', 1.8739989476411143), ('PTPRE', 0.1372508401127458), ('NTNG2', 0.9598042113894883), ('S1PR4', 1.0014393613036852), ('RGS18', 0.0764801003938411), ('HCLS1', 1.426075470453858), ('BCL2L14', 0.3218332837394806), ('PTPRG', 0.4690956259134222), ('RASGRP2', 1.007818782382062), ('NAT1', 0.818486657494882), ('STK26', 0.1337263867371514), ('ZNF182', 0.3555257614690721), ('GNA15', 0.8472403503853164), ('DEPDC5', 0.2906953038358864), ('FAM72C', 0.9103302424285646), ('PTPRC', 0.3385561394184603), ('FCGR2A', 0.1034099164214241), ('WWOX', 0.6087073099457472), ('IQGAP2', 0.7834634026196928), ('CNST', 0.4691731308506598), ('GAPT', 1.29324793362979), ('CACNB4', 2.7221588001124037), ('AFF3', 0.2893034295329956), ('TFEC', 1.340786073081936), ('SFMBT2', 1.892745071930153), ('MMP25', 0.7739108472254665), ('NFIA', 0.2602985285044513), ('MGAT4A', 0.1465825678903828), ('CD48', 2.1914428850276004), ('TRMT1', 0.3195908267766751), ('PLCG2', 0.2529156590671662), ('ATAD2', 0.3538411950567638), ('PIK3CD', 1.9833430554027172), ('SLC26A9', 1.9970785666813888), ('DOCK8', 1.5398264800281405), ('MS4A4A', 0.0918075636568016), ('LAMA3', 0.5118963835561819), ('LMO2', 0.7721389382703144), ('ARHGEF2', 0.1168940364927469), ('DEF6', 0.7271061601147981), ('FTCDNL1', 0.7383079921432901), ('METTL7A', 0.1998887917931793), ('NLRP3', 0.1440085457476496), ('SLC9A3R1', 0.1165944137012574), ('IL1RN', 0.1393439559765943), ('LIN28B', 0.0856115410961476), ('CLEC5A', 1.6161999943457752), ('RASSF1', 0.1847444428972289), ('KIF18B', 0.2284536957507137), ('MEF2C', 1.8807959855689476), ('TIFAB', 0.7399118690544939), ('SRGN', 2.1572909827367357), ('TSPOAP1', 0.1224068449000917), ('TNRC18', 0.0672357544423441), ('LRRC8D', 0.9824480848784336), ('MPPED2', 0.2378420230134208), ('CLEC12A', 0.9814731495102026), ('AK2', 0.1306848994313573), ('PTPN18', 0.9527761264980796), ('SLC39A8', 0.1634222357759213), ('CASP2', 0.2153756869654699), ('GPR174', 0.5220250779559485), ('DTNA', 0.8163428010923033), ('ARHGAP11A', 0.2555132792377731), ('LCP2', 0.7711971142331825), ('ETV6', 0.4081729843712096), ('PTPRN2', 0.1016056257602521), ('CD93', 0.6488272848564901), ('POLR1B', 0.5277435430568244), ('SLC9B2', 0.4837811796502589), ('SNX10', 2.795198548077769), ('FUT4', 0.2251022748308427), ('RABGAP1L', 0.9914838334189604), ('CERS6', 0.4947193449259703), ('PLS1', 0.2313158167592235), ('RHOU', 0.6273675775593293), ('FAM172A', 0.1168721758809646), ('CCND2', 0.2614853142298915), ('TM7SF3', 1.710248470956652), ('LYN', 0.0514592968007738), ('ACSM3', 0.7407702694121537), ('CHST11', 0.1219474313581459), ('ARHGEF6', 0.4847504057308632), ('CSTA', 0.329207730033167), ('RAB37', 0.3662696151663421), ('JMY', 0.1730423458163048), ('FOXP2', 0.951945690036893), ('STAT5A', 1.3468492407576624), ('PRAM1', 0.1951422500108378), ('HGH1', 0.426041564109345), ('CXCR2', 1.3866577182072586), ('MNDA', 0.091726954574139), ('ATP8B4', 0.091740306673262), ('MIR17HG', 0.3893198167858205), ('NXT2', 2.849964482801757), ('E2F8', 0.1944829250923033), ('NFE2', 0.0940665892346245), ('DISC1', 0.3130191543284205), ('GFI1', 1.539675049200583), ('CBFA2T3', 1.1884164149522405), ('SATB1', 0.676722692891572), ('NREP', 0.1058572402628453), ('ARHGEF3', 0.4225529912601587), ('TEX41', 0.1169796194775217), ('C19orf38', 0.8566030325161057), ('BPI', 0.6245398184829933), ('ST3GAL6', 0.8932986372695392), ('ITPRIPL1', 0.2338153610109788), ('FRY', 0.2109138517533928), ('RUNX1', 1.745975560035748), ('TUBA4A', 1.900266976013554), ('TNFSF13', 0.1156877523705207), ('SLAIN1', 0.4593622298632379), ('PIK3AP1', 0.2082662911795531), ('RFWD3', 0.2624657000341156), ('PRMT7', 0.176716382342471), ('SENCR', 0.1244287350742589), ('PRKAG2-AS1', 0.2300082383901509), ('PIWIL4', 0.4507741593006144), ('MESP1', 0.5735016333040562), ('TMEM233', 0.1857966187568326), ('LILRB4', 0.0638166150486435), ('FOXP1', 0.0478949561849553), ('CCDC69', 0.2359841355626337), ('PLCB2', 0.95911535647926), ('SELPLG', 1.050159852691498), ('POLG', 0.1727975384341303), ('CHRNA5', 0.193787921152594), ('KCNK6', 0.5189619177722997), ('DPH6', 0.107605912498718), ('GIMAP2', 0.1694502558002244), ('GPR85', 0.5797596392915177), ('SDHAF1', 0.1554730293496246), ('FAM107B', 0.957155950987563), ('GEN1', 0.1415172215858525), ('ZGRF1', 0.5067699122915954), ('RTN1', 0.1008199005814358), ('ZFP57', 0.5930108933180009), ('ACSS1', 0.4967831848455925), ('LINC00540', 0.3786764203449974), ('VAMP8', 0.5719070790034756), ('SORL1', 0.0654848339186654), ('HCST', 0.4195657258611797), ('TRAF3IP2', 0.3546177176238281), ('DLEU2', 1.073806421593291), ('ZBTB16', 1.800622667000623), ('CCL5', 0.4340636752678643), ('PPIP5K1', 0.1863687402910477), ('SETDB2', 0.7104773851519227), ('DDX39A', 0.4482213301701118), ('MAPKAPK3', 0.4476240781589645), ('KCNAB2', 0.1100578385769806), ('FMNL1', 1.5467703787247948), ('CD33', 1.3248822652152672), ('PYGL', 1.0067121990479548), ('NFATC1', 0.8784072271602421), ('DDX21', 0.4576406964943544), ('NNT', 0.1594107976833546), ('ITGA4', 0.0453298255114563), ('DGKD', 0.1685355041768758), ('LY75', 0.9419123084123336), ('PMVK', 0.1066721219509369), ('MLC1', 1.349551750040208), ('MCM7', 0.0322366156167991), ('PARVG', 1.3982339296105093), ('GAB3', 0.4243984782180366), ('LONRF3', 0.492660376767772), ('CARD8', 0.0735088840739662), ('P2RX1', 0.5799139714183051), ('ARHGAP19', 0.4251419348768737), ('SATB2', 0.1762316602111415), ('B4GALNT1', 0.6748103662792847), ('CUX2', 0.1259339438268609), ('ARHGAP27', 1.735818801337124)]	3611
BCL11A	cisbp__M1907	0.0839828	7.30228	6e-06	1	motif similar to hocomoco__BC11A_HUMAN.H11MO.0.A ('BC11A_HUMAN'; q-value = 5.7e-06) which is directly annotated	frozenset({'activating', 'top50perTarget', 'hg38__refseq-r80__500bp_up_and_100bp_down_tss.mc9nr.genes_vs_motifs.rankings'})	[('FAM78A', 0.2720140240159022), ('GRAP', 1.1929053212270302), ('CCDC88B', 1.4222174868626456), ('IKZF1', 0.5508954505547842), ('PIK3CG', 1.4214817497467198), ('RASGRP2', 1.007818782382062), ('LCP2', 0.7711971142331825), ('ME2', 0.4030403737665917), ('C8orf44', 0.6275114101404303), ('NCF4', 0.260209095307604), ('IL16', 0.3317440048716163), ('PIK3R5', 0.7820364203739565), ('DISC1', 0.3130191543284205), ('FLI1', 0.6110221032937344), ('TNFSF13', 0.1156877523705207), ('CLEC5A', 1.6161999943457752), ('CALML4', 0.3785289202850855), ('TRAK1', 0.1968722285179713), ('ARHGAP27', 1.735818801337124), ('GAB3', 0.4243984782180366), ('FAM72A', 0.7488936770121604), ('GRAPL', 0.0957674385448942), ('CD33', 1.3248822652152672), ('PTPRC', 0.3385561394184603), ('RAP1GAP2', 0.1991870313674445), ('DDX21', 0.4576406964943544), ('GCNT1', 1.1510096185737717), ('IPCEF1', 1.2276489466829137), ('TFEC', 1.340786073081936), ('AIF1', 1.7216664771844872), ('DENND1C', 0.1927047999035912), ('CSK', 1.439031266532489), ('IQGAP2', 0.7834634026196928), ('TSPOAP1', 0.1224068449000917), ('FERMT3', 0.1541961644196015), ('ARHGAP25', 1.0202317735663278), ('PMVK', 0.1066721219509369), ('FAM110A', 0.2128614119122634), ('GAPT', 1.29324793362979), ('CSF2RB', 0.9150363850124268), ('ARHGDIB', 3.178958581529506), ('PLCB2', 0.95911535647926), ('ICA1', 0.7004138982538235), ('NTNG2', 0.9598042113894883), ('PDE1B', 1.28081138822032), ('SLC39A8', 0.1634222357759213), ('SLC22A15', 0.0332790713686807), ('RRP12', 0.1412812362664331), ('LYN', 0.0514592968007738), ('NOX1', 0.7529063747551977), ('SMARCA2', 0.1420229695469434), ('CRADD', 0.1459735363310985), ('PTPN6', 1.871559638794945), ('HNRNPD', 0.0558798514759903), ('NCKAP1L', 2.3614378145511274), ('CPT2', 0.1028749319196037), ('CLDN15', 0.2868158199263644), ('ARHGEF2', 0.1168940364927469), ('MYO1F', 1.676711389583415), ('LAPTM5', 2.7177551630591474), ('LST1', 2.1739712633005857), ('RHOG', 0.198367555677018), ('LAMA3', 0.5118963835561819), ('MEF2C-AS1', 0.4203250732883997), ('ATP8B4', 0.091740306673262), ('FMNL1', 1.5467703787247948), ('BCL2L14', 0.3218332837394806), ('EPHA1-AS1', 0.417724442316269), ('PSTPIP1', 0.8334247891020694), ('PIK3AP1', 0.2082662911795531), ('TIFAB', 0.7399118690544939), ('TNRC18', 0.0672357544423441), ('LYST', 2.532835645272145), ('C19orf38', 0.8566030325161057), ('PTPRE', 0.1372508401127458), ('TET3', 0.4303912291387948), ('LRRC37A', 0.2095691132641686), ('CSTA', 0.329207730033167), ('STK26', 0.1337263867371514), ('SH3KBP1', 0.2339014410317383), ('KLHL6', 0.847400056032743), ('CMIP', 0.4490287593136587), ('RABGAP1L', 0.9914838334189604), ('LRG1', 0.3652904193768533), ('KCNK6', 0.5189619177722997), ('EVI2B', 0.678643302658435), ('LMO2', 0.7721389382703144), ('S1PR4', 1.0014393613036852), ('NFE2', 0.0940665892346245), ('TAGAP', 1.853632409441694), ('LINC00539', 0.6665818086385576), ('TMC8', 0.1133334261431924), ('HMBOX1', 0.1139203336146451), ('CXCR2', 1.3866577182072586), ('PRICKLE1', 0.1968131222481206), ('NNT', 0.1594107976833546), ('SYK', 1.8474314262053748), ('ZADH2', 0.1682612841858887), ('PIK3CD', 1.9833430554027172), ('ACSL5', 0.3896884766713503), ('POLQ', 0.6728736323251356), ('ERBB4', 0.3118788700027494), ('FUT4', 0.2251022748308427), ('CHD7', 0.5137341090459006), ('MAPKAPK3', 0.4476240781589645), ('BTK', 0.0717001146657052), ('DIAPH2', 0.0932415780109559), ('PPP1R16B', 0.7065575247083129), ('INTS9', 0.6123781857017556), ('CDC25A', 0.2461386860115572), ('RASSF5', 0.5896567105543242), ('GMFG', 0.7236463297267898), ('ITGA4', 0.0453298255114563), ('MPPED2', 0.2378420230134208), ('CYSLTR1', 0.5639952349433697), ('ZDHHC14', 0.4468086475724627), ('LYZ', 1.4885681277407516), ('ELMO1', 0.7033603346603369), ('MYO1G', 0.71587229411525), ('CBFA2T3', 1.1884164149522405), ('ARHGAP15', 1.6539195085501963), ('CD70', 0.1534653745188583), ('ZC3H12D', 0.7596070483432401), ('ITGAL', 0.2423442817110279), ('CARD8', 0.0735088840739662), ('DOCK8', 1.5398264800281405), ('HCST', 0.4195657258611797), ('ST3GAL6', 0.8932986372695392), ('RHOH', 0.1439010994017162), ('SPI1', 0.3697924304093976), ('ARAP2', 0.199392496428452), ('ARHGEF3', 0.4225529912601587), ('FOSL2', 0.6152212198903914), ('RAPGEF5', 0.6499516071742203), ('C20orf27', 0.2435839417965525)]	1750
BCL11A	transfac_pro__M07224	0.0842532	7.34194	6e-06	1	motif similar to hocomoco__BC11A_HUMAN.H11MO.0.A ('BC11A_HUMAN'; q-value = 5.66e-06) which is directly annotated	frozenset({'activating', 'top50perTarget', 'hg38__refseq-r80__500bp_up_and_100bp_down_tss.mc9nr.genes_vs_motifs.rankings'})	[('IRF5', 0.580921245140117), ('CMPK2', 0.819862702960438), ('ACSL5', 0.3896884766713503), ('ETV6', 0.4081729843712096), ('BANK1', 0.9787158576667668), ('LINC00623', 0.1700633361024979), ('DIAPH2', 0.0932415780109559), ('MIR181A1HG', 0.2898418766814513), ('IQGAP2', 0.7834634026196928), ('PSMB8', 0.1016542390448428), ('TAP2', 0.2684740394452305), ('METTL7A', 0.1998887917931793), ('PARP8', 0.1853192379175672), ('LY86', 1.6968856342340104), ('ATP10A', 0.1116090310377387), ('TNFRSF1B', 0.1851997117467494), ('RABGAP1L', 0.9914838334189604), ('NSMCE4A', 0.0690800991828373), ('ZHX2', 0.7080253744472594), ('ZADH2', 0.1682612841858887), ('TNFSF13B', 0.3136227600660676), ('DTNA', 0.8163428010923033), ('TNFSF10', 1.7718376420473618), ('FLI1', 0.6110221032937344), ('PIK3CD', 1.9833430554027172), ('ME3', 0.5495667854867462), ('LMO2', 0.7721389382703144), ('N4BP2L1', 0.60901720471487), ('RAB20', 0.7427050620010998), ('RREB1', 0.1276065579827758), ('MMP25', 0.7739108472254665), ('GABRA4', 0.7087373809062087), ('WDR49', 0.553971916349915), ('CHST11', 0.1219474313581459), ('CELF2', 0.1590118530855345), ('CCNT2-AS1', 0.2628422477673421), ('CD74', 1.199168483542229), ('RUNX1', 1.745975560035748), ('ME2', 0.4030403737665917), ('CCL5', 0.4340636752678643), ('IL1RN', 0.1393439559765943), ('UBE2E2', 0.8922552694088113), ('NREP', 0.1058572402628453), ('ERG', 2.143949839377), ('ZEB2', 0.7686873246027073), ('BCL2L14', 0.3218332837394806), ('TM7SF3', 1.710248470956652), ('WDR74', 0.1439130639827294), ('OGFR', 0.412909990244742), ('KCNK6', 0.5189619177722997), ('IL12RB1', 0.3893149226501819), ('RUNX3', 0.8996056737350114), ('TOMM40L', 0.3395807097259274), ('LILRB4', 0.0638166150486435), ('TAGAP', 1.853632409441694), ('PLCL2', 0.8360319558573502), ('ARHGAP25', 1.0202317735663278), ('HERC5', 0.6666528004252702), ('MEF2C', 1.8807959855689476), ('LINC01138', 0.0826258568026821), ('SFMBT2', 1.892745071930153), ('HMBOX1', 0.1139203336146451), ('RHOH', 0.1439010994017162), ('GANC', 1.7533445045394076), ('TNRC18', 0.0672357544423441), ('PRICKLE1', 0.1968131222481206), ('DISC1', 0.3130191543284205), ('TIFAB', 0.7399118690544939), ('RUFY4', 0.6828062195992627), ('ARHGEF6', 0.4847504057308632), ('NFIA', 0.2602985285044513), ('KIF20B', 0.0836114997215858), ('SMARCA2', 0.1420229695469434), ('MYC', 1.3427109870964975), ('ERBB4', 0.3118788700027494), ('ACSS1', 0.4967831848455925), ('NLRP3', 0.1440085457476496), ('PMVK', 0.1066721219509369), ('FANCD2', 0.1645485708709302), ('TEX15', 0.5057056906702595), ('CCDC69', 0.2359841355626337), ('GRAP', 1.1929053212270302), ('ABCG1', 0.1107677055947452), ('ARHGDIB', 3.178958581529506), ('RGS18', 0.0764801003938411), ('BUB1B', 0.2344890550003703), ('RAB37', 0.3662696151663421), ('HHLA2', 1.3594187917430034), ('LINC00540', 0.3786764203449974), ('GRAPL', 0.0957674385448942), ('PMFBP1', 0.8462352996015753), ('SNX10', 2.795198548077769), ('NXT2', 2.849964482801757), ('PRKCQ', 0.184279778546241), ('PIP5K1B', 0.5834316462564427), ('ZC3H12D', 0.7596070483432401), ('TET3', 0.4303912291387948), ('TRAF3IP2', 0.3546177176238281), ('USP2', 1.4509251855888614), ('ARL17B', 0.6621952400732672), ('LIN9', 0.1372727239008838), ('CACNB4', 2.7221588001124037), ('TRPM2', 1.3378349276342596), ('IL6R', 2.6805930552150263), ('KBTBD8', 0.5184139625749391), ('GIMAP2', 0.1694502558002244), ('MIR924HG', 0.5484005832510972), ('SUGP2', 0.1129088274883365), ('TMEM233', 0.1857966187568326), ('ATF3', 0.1290855219429412), ('C15orf39', 0.2806988836095311), ('MYBL2', 0.1264332655179945), ('SLPI', 1.18716110951498), ('E2F8', 0.1944829250923033), ('PRDM8', 1.103120332533292), ('MDFIC', 0.1853892712157954), ('CSTA', 0.329207730033167), ('CD93', 0.6488272848564901), ('SRGN', 2.1572909827367357), ('TBC1D5', 0.5256736028056853), ('SCLY', 0.4790475331689015), ('ATP8B4', 0.091740306673262), ('SERPINB1', 0.0656090174438216), ('GEN1', 0.1415172215858525), ('PIK3R5', 0.7820364203739565), ('SULT1A1', 1.3719941201473145), ('CIITA', 1.034080849107307), ('ARHGAP11A', 0.2555132792377731), ('FANCM', 0.5520051718242299), ('ARHGAP15', 1.6539195085501963), ('RHOF', 0.3893037556365472), ('P2RY6', 2.128303954866738), ('ARHGEF3', 0.4225529912601587), ('SEL1L3', 0.1811350980679169), ('TP73', 0.737224175426276), ('LST1', 2.1739712633005857), ('CD96', 0.5396632943870254), ('TSPOAP1', 0.1224068449000917), ('ELMO1', 0.7033603346603369), ('SLC9A3R1', 0.1165944137012574), ('PIK3R1', 0.1967746412797224), ('PFAS', 0.1706135059528414), ('CCDC88B', 1.4222174868626456), ('PIK3CG', 1.4214817497467198), ('LAMA3', 0.5118963835561819), ('ITGAL', 0.2423442817110279), ('RHOU', 0.6273675775593293), ('RASGRP2', 1.007818782382062), ('CD38', 0.5356652396396121), ('LYZ', 1.4885681277407516), ('LBR', 0.0741264765453807), ('GOLGA8M', 0.1092594687666638), ('TRAK1', 0.1968722285179713), ('FCGR1B', 0.0531742000858497), ('FCGR1A', 0.3344951400822311), ('RILPL2', 0.7681098416804798), ('GFI1', 1.539675049200583), ('TGFBR3L', 0.7467258040032391), ('IL16', 0.3317440048716163), ('SH3KBP1', 0.2339014410317383), ('FES', 0.3361792302588713), ('MEF2C-AS1', 0.4203250732883997), ('LRRK1', 0.4469461098647739), ('CA13', 1.7350404005703894), ('HNRNPD', 0.0558798514759903), ('FAM172A', 0.1168721758809646), ('UVRAG', 0.1850992626661693), ('PTPN6', 1.871559638794945), ('SAMD1', 0.4160967473646053), ('LOXHD1', 0.29554998943432), ('NCKAP1L', 2.3614378145511274), ('CCDC26', 0.4979196050174855), ('CENPP', 1.6865149064897624), ('EMB', 1.1385624060631916), ('FAM110A', 0.2128614119122634), ('TFEC', 1.340786073081936), ('PDE1B', 1.28081138822032), ('DDN', 0.1898118747595104), ('ATAD5', 0.3198909719515467), ('SLC39A8', 0.1634222357759213), ('TXK', 0.5438386058431524), ('AKAP1', 0.707752344601962), ('LGALS9', 0.7827214007816947), ('ZBTB16', 1.800622667000623), ('LCP2', 0.7711971142331825), ('STAT5A', 1.3468492407576624), ('BCL11A', 1.0), ('SLC22A15', 0.0332790713686807), ('CSF2RB', 0.9150363850124268), ('SPINT1', 0.7425731697225743), ('AIF1', 1.7216664771844872), ('MLC1', 1.349551750040208), ('FARSA', 0.1371107691957187), ('PLEK', 0.5945600828405394), ('NNT', 0.1594107976833546), ('LCP1', 2.5768132794060947), ('NFIB', 1.648003410207072)]	2822
BCL11A	dbcorrdb__SPI1__ENCSR000BGW_1__m1	0.0797285	6.67848	1e-06	1	motif similar to hocomoco__BC11A_HUMAN.H11MO.0.A ('BC11A_HUMAN'; q-value = 5.01e-07) which is directly annotated	frozenset({'activating', 'top50perTarget', 'hg38__refseq-r80__500bp_up_and_100bp_down_tss.mc9nr.genes_vs_motifs.rankings'})	[('GRAP', 1.1929053212270302), ('CRADD', 0.1459735363310985), ('GMFG', 0.7236463297267898), ('S1PR4', 1.0014393613036852), ('IL16', 0.3317440048716163), ('GRAPL', 0.0957674385448942), ('KLHL6', 0.847400056032743), ('ARHGEF6', 0.4847504057308632), ('PIK3CG', 1.4214817497467198), ('SLC22A15', 0.0332790713686807), ('IKZF1', 0.5508954505547842), ('CSF2RB', 0.9150363850124268), ('AFF3', 0.2893034295329956), ('PIK3CD', 1.9833430554027172), ('EPDR1', 1.4633044839604143), ('TET3', 0.4303912291387948), ('KBTBD8', 0.5184139625749391), ('CD96', 0.5396632943870254), ('PTPRG', 0.4690956259134222), ('SLPI', 1.18716110951498), ('RRP12', 0.1412812362664331), ('TAGAP', 1.853632409441694), ('FLI1', 0.6110221032937344), ('LYZ', 1.4885681277407516), ('ARHGDIB', 3.178958581529506), ('PSTPIP1', 0.8334247891020694), ('HCST', 0.4195657258611797), ('PIK3R1', 0.1967746412797224), ('NCKAP1L', 2.3614378145511274), ('PIK3R5', 0.7820364203739565), ('ABCG1', 0.1107677055947452), ('ARHGAP25', 1.0202317735663278), ('WAS', 0.2436414944939023), ('SYK', 1.8474314262053748), ('VAMP8', 0.5719070790034756), ('HNRNPD', 0.0558798514759903), ('ARHGAP15', 1.6539195085501963), ('CACNB4', 2.7221588001124037), ('ELMO1', 0.7033603346603369), ('SENCR', 0.1244287350742589), ('SATB1', 0.676722692891572), ('FOXO1', 0.2769829288596575), ('ARHGEF3', 0.4225529912601587), ('CLEC5A', 1.6161999943457752), ('RAP1GAP2', 0.1991870313674445), ('ITGAL', 0.2423442817110279), ('DDX21', 0.4576406964943544), ('LRG1', 0.3652904193768533), ('RASGRP2', 1.007818782382062), ('TSPOAP1', 0.1224068449000917), ('LAS1L', 0.1696448963113592), ('RABGAP1L', 0.9914838334189604), ('LST1', 2.1739712633005857), ('SPI1', 0.3697924304093976), ('DENND1C', 0.1927047999035912), ('TUBGCP4', 0.4517520184087216), ('CD53', 0.1475335167099979), ('ERG', 2.143949839377), ('NFE2', 0.0940665892346245), ('ACSL5', 0.3896884766713503), ('LIN28B', 0.0856115410961476), ('PTPRE', 0.1372508401127458), ('NTNG2', 0.9598042113894883), ('FOXP1', 0.0478949561849553), ('SLC39A8', 0.1634222357759213), ('LAPTM5', 2.7177551630591474), ('PPARGC1B', 1.2696142418120813), ('FERMT3', 0.1541961644196015), ('GFI1', 1.539675049200583), ('ARHGAP27', 1.735818801337124), ('SPNS3', 0.8192620981498462), ('WDR83', 0.2546140489969241), ('STAT5A', 1.3468492407576624), ('RHOH', 0.1439010994017162), ('LYN', 0.0514592968007738), ('CCDC88B', 1.4222174868626456), ('TMC6', 0.1101094906774855), ('PRICKLE1', 0.1968131222481206), ('RAPGEF6', 0.0981117767421869), ('GCNT1', 1.1510096185737717), ('ERBB4', 0.3118788700027494), ('VAV1', 1.0629756222568147), ('ICA1', 0.7004138982538235), ('CPT2', 0.1028749319196037), ('FCHO1', 1.0293562682480204), ('NCF2', 0.0716305492947435), ('RAD51D', 0.1440329810257395), ('P2RX1', 0.5799139714183051), ('RUNX3', 0.8996056737350114), ('RUNX1', 1.745975560035748), ('SNX10', 2.795198548077769), ('VRK1', 0.3000570868377423), ('MNDA', 0.091726954574139), ('IQGAP2', 0.7834634026196928), ('FCGR1B', 0.0531742000858497), ('PLCB2', 0.95911535647926), ('FCGR1A', 0.3344951400822311), ('DGKZ', 0.7744007396598372), ('MLC1', 1.349551750040208), ('TNFSF13', 0.1156877523705207), ('TNRC18', 0.0672357544423441), ('PTK2B', 2.2610350929805425), ('FUT4', 0.2251022748308427), ('FEM1A', 0.4655809163667241), ('FAM110A', 0.2128614119122634)]	1303
BCL11A	dbcorrdb__PAX5__ENCSR000BHJ_1__m2	0.0655863	4.60484	1e-06	1	motif similar to cisbp__M4453 ('BCL11A[gene ID: "ENSG00000119866" species: "Homo sapiens" TF status: "direct" TF family: "C2H2 ZF" DBDs: "zf-C2H2"]; BCL11B[gene ID: "ENSG00000127152" species: "Homo sapiens" TF status: "inferred" TF family: "C2H2 ZF" DBDs: "zf-C2H2"]; Bcl11a[gene ID: "ENSMUSG00000000861" species: "Mus musculus" TF status: "inferred" TF family: "C2H2 ZF" DBDs: "zf-C2H2"]; Bcl11b[gene ID: "ENSMUSG00000048251" species: "Mus musculus" TF status: "inferred" TF family: "C2H2 ZF" DBDs: "zf-C2H2"]'; q-value = 8.49e-07) which is directly annotated	frozenset({'activating', 'top50perTarget', 'hg38__refseq-r80__500bp_up_and_100bp_down_tss.mc9nr.genes_vs_motifs.rankings'})	[('PIK3CD', 1.9833430554027172), ('S1PR4', 1.0014393613036852), ('LMO2', 0.7721389382703144), ('PIK3R5', 0.7820364203739565), ('SYK', 1.8474314262053748), ('MYO1F', 1.676711389583415), ('HCLS1', 1.426075470453858), ('GAPT', 1.29324793362979), ('NCF4', 0.260209095307604), ('PIK3CG', 1.4214817497467198), ('RRP12', 0.1412812362664331), ('IPCEF1', 1.2276489466829137), ('WAS', 0.2436414944939023), ('FLI1', 0.6110221032937344), ('TFEC', 1.340786073081936), ('KBTBD8', 0.5184139625749391), ('ARHGAP25', 1.0202317735663278), ('LYN', 0.0514592968007738), ('PTPRC', 0.3385561394184603), ('FAM110A', 0.2128614119122634), ('ARHGEF6', 0.4847504057308632), ('LCP2', 0.7711971142331825), ('LRG1', 0.3652904193768533), ('CRADD', 0.1459735363310985), ('KLHL6', 0.847400056032743), ('NCKAP1L', 2.3614378145511274), ('DEF6', 0.7271061601147981), ('SPI1', 0.3697924304093976), ('GRAP', 1.1929053212270302), ('PTPRE', 0.1372508401127458), ('DGKZ', 0.7744007396598372), ('PLEK', 0.5945600828405394), ('GRAPL', 0.0957674385448942), ('EVI2B', 0.678643302658435), ('RABGAP1L', 0.9914838334189604), ('CSF2RB', 0.9150363850124268), ('IL16', 0.3317440048716163), ('LST1', 2.1739712633005857), ('FES', 0.3361792302588713), ('RHOG', 0.198367555677018), ('BCL2L14', 0.3218332837394806), ('NOX1', 0.7529063747551977), ('SLC22A15', 0.0332790713686807), ('IKZF1', 0.5508954505547842), ('WDR83', 0.2546140489969241), ('DTNA', 0.8163428010923033), ('ETV6', 0.4081729843712096), ('SLAIN1', 0.4593622298632379), ('LYZ', 1.4885681277407516), ('RAPGEF6', 0.0981117767421869), ('PMFBP1', 0.8462352996015753)]	437
BCL11A	cisbp__M4475	0.0799524	6.71132	0	1	gene is annotated for similar motif cisbp__M4453 ('BCL11A[gene ID: "ENSG00000119866" species: "Homo sapiens" TF status: "direct" TF family: "C2H2 ZF" DBDs: "zf-C2H2"]; BCL11B[gene ID: "ENSG00000127152" species: "Homo sapiens" TF status: "inferred" TF family: "C2H2 ZF" DBDs: "zf-C2H2"]; Bcl11a[gene ID: "ENSMUSG00000000861" species: "Mus musculus" TF status: "inferred" TF family: "C2H2 ZF" DBDs: "zf-C2H2"]; Bcl11b[gene ID: "ENSMUSG00000048251" species: "Mus musculus" TF status: "inferred" TF family: "C2H2 ZF" DBDs: "zf-C2H2"]'; q-value = 6.32e-14)	frozenset({'activating', 'top50perTarget', 'hg38__refseq-r80__500bp_up_and_100bp_down_tss.mc9nr.genes_vs_motifs.rankings'})	[('MEF2C-AS1', 0.4203250732883997), ('MAML3', 0.1955912851900551), ('FOXP2', 0.951945690036893), ('ERG', 2.143949839377), ('FOXP1', 0.0478949561849553), ('NSF', 0.1503756518884612), ('TM7SF3', 1.710248470956652), ('BCL2', 0.1634883196772399), ('UHRF1', 0.0401444438324386), ('CNKSR2', 0.1683223471717415), ('POU2F1', 0.0741513097169731), ('PTPRG', 0.4690956259134222), ('FZD3', 0.1903929930226959), ('RRAGD', 0.926535420712021), ('CHD7', 0.5137341090459006), ('AGTPBP1', 1.1208234419166028), ('PGM2L1', 0.787196399538112), ('RUNX1', 1.745975560035748), ('ASF1B', 0.1181537811511227), ('NEURL1', 0.2116944309460739), ('PROSER2', 0.6724923257285909), ('DGKG', 0.6070520259138273), ('DDN', 0.1898118747595104), ('DISC1', 0.3130191543284205), ('ZHX2', 0.7080253744472594), ('ERBB4', 0.3118788700027494), ('HNRNPD', 0.0558798514759903), ('PER2', 0.5200119795930576), ('RABGAP1L', 0.9914838334189604), ('MYC', 1.3427109870964975), ('CACNA2D3', 1.3470989712304158), ('MIR17HG', 0.3893198167858205), ('NFATC3', 0.4164089020573152), ('ANP32E', 0.0910862414757253), ('IKZF1', 0.5508954505547842), ('ZNF367', 0.1853699008309595), ('SLC16A10', 0.3001987193756599), ('ATAD2', 0.3538411950567638), ('UNC93B1', 1.2351891719756267), ('WNT10B', 1.0545358701601266), ('KCNQ5', 2.647479611229018), ('TNRC18', 0.0672357544423441), ('NFIB', 1.648003410207072), ('PDK3', 0.2311259573315787), ('FANCA', 0.4341428719775405), ('PRICKLE1', 0.1968131222481206), ('NREP', 0.1058572402628453), ('CDC123', 0.0342700041118636), ('NUP210', 0.9365321043223592), ('SCML2', 0.3487422017819482), ('NANOS1', 0.1544739381638436), ('LYPLA1', 0.0706259198862781), ('PIP5K1B', 0.5834316462564427), ('PPM1E', 1.4256094042565206), ('MEF2C', 1.8807959855689476), ('RAPGEF5', 0.6499516071742203), ('CRNDE', 0.4945653147291565), ('ATP10A', 0.1116090310377387), ('EFCAB2', 0.3422994762308129), ('GCHFR', 0.1938227533323058), ('GFI1', 1.539675049200583), ('PKMYT1', 0.1027844044284122), ('KCNN2', 1.0044799361832997), ('UBE2E2', 0.8922552694088113), ('FOXO1', 0.2769829288596575), ('MSH5', 0.1532379446866423), ('BEND3', 0.1654629304142204), ('ADAM22', 0.9246983187396384), ('PTGES3', 0.0404580289103077), ('DTNA', 0.8163428010923033), ('PFAS', 0.1706135059528414), ('FRAT2', 0.6373808778016441), ('C9orf40', 0.2073559485783991), ('CBFA2T3', 1.1884164149522405), ('ARRB2', 1.0524580251514957), ('ZDHHC14', 0.4468086475724627), ('MAP7D2', 0.2302612483281925), ('TRABD', 0.5599454176421612), ('RAD54L', 0.2311775902553959), ('PHF7', 0.1947994108358698), ('SMARCA2', 0.1420229695469434), ('TAF4B', 0.9816447029732258), ('FAM81A', 0.7987165869972227), ('PDE3B', 0.6672664346415049), ('DOCK3', 1.4378831898892732), ('CCNT2-AS1', 0.2628422477673421), ('GABRA4', 0.7087373809062087), ('LRP8', 0.5774427354848394), ('CCNF', 0.2224656343892641), ('NCK1', 0.1262944820197928), ('MBNL1', 0.0843954210300302), ('MAPK14', 0.9875989522254248), ('LONRF3', 0.492660376767772), ('LRRC8D', 0.9824480848784336), ('DIAPH1', 0.5843075308021735), ('NT5M', 0.1890620528511996), ('PLCL2', 0.8360319558573502), ('CDCA7', 2.0581007734142758), ('CUX2', 0.1259339438268609), ('SLC39A8', 0.1634222357759213), ('AK4', 0.4747427184540354), ('FRMD4B', 1.520799874367719), ('STAT5A', 1.3468492407576624), ('THADA', 0.1240976971588752), ('CCSAP', 0.3982203536394795), ('CHD1L', 0.1251705325110106), ('CDYL2', 0.1756505877591694), ('MCM7', 0.0322366156167991), ('AKAP1', 0.707752344601962), ('SAMD1', 0.4160967473646053), ('BRI3BP', 0.8930317466444766), ('HRH2', 0.8751008900833172), ('JMY', 0.1730423458163048), ('E2F8', 0.1944829250923033), ('RNF220', 0.906138415918532), ('LBR', 0.0741264765453807), ('KLF13', 0.2852509515250263), ('POLD1', 0.1189372999097119), ('RHOU', 0.6273675775593293), ('FRAT1', 0.3260031691838893), ('USP31', 0.0977888857212478), ('IRX3', 0.6109380250283962), ('ZMAT1', 0.4154745518967803), ('BUB1B', 0.2344890550003703), ('PODXL', 0.9230964266010322), ('MTDH', 0.1499104585470905), ('ITPR1', 1.3396245190580385), ('MYRIP', 1.4316014802399), ('SPOPL', 0.1601862120726197), ('SLC25A10', 1.2182209272295477), ('OLIG1', 1.0848817445633132), ('XYLT1', 1.7868187326870997), ('RAPGEF6', 0.0981117767421869), ('DOT1L', 0.3098700268124117), ('TMPO-AS1', 0.3615021125453989), ('RUNX3', 0.8996056737350114), ('FAR2', 1.625921151716644), ('SLC9A3R1', 0.1165944137012574), ('B4GALNT1', 0.6748103662792847), ('DDHD1', 0.1768739086950373), ('TFAP2E', 0.4487282519280003), ('PPP1R14C', 0.0507440224549958), ('SLC9B2', 0.4837811796502589), ('KCNK5', 0.7687168583319361), ('KIAA1958', 0.2724294408650554), ('B4GALT6', 0.1838855172837437), ('DGKD', 0.1685355041768758), ('BCKDHA', 0.1340187728663144), ('PASK', 0.0984796802304552), ('PLXNA4', 0.3120753430833041), ('LMO1', 0.5428845879381881), ('SSH2', 0.1651088896433601), ('KCNK6', 0.5189619177722997), ('ZBTB44', 0.2081073223476741), ('ARAP2', 0.199392496428452), ('TMEM123', 0.0431718657476372), ('LMO2', 0.7721389382703144), ('ILKAP', 0.1448803193051333), ('RFWD3', 0.2624657000341156), ('SLC1A4', 0.5343942379615113), ('GALNT3', 0.7168784796797609), ('RBL1', 0.2518018168704036), ('L3MBTL4', 1.4668239504298952), ('ALYREF', 0.1446156940673709), ('FOXP4-AS1', 1.1693940004006822), ('LAMA3', 0.5118963835561819), ('CCSER1', 1.9058783668977728), ('SLC25A19', 1.4576599915918291), ('MAPT', 0.1659083591306413), ('CMIP', 0.4490287593136587), ('USP43', 0.1811074928627998), ('KCNAB2', 0.1100578385769806), ('ZADH2', 0.1682612841858887), ('MMP25', 0.7739108472254665), ('FEM1A', 0.4655809163667241), ('XK', 0.13389165925082), ('RASSF1', 0.1847444428972289), ('SIK1', 0.2049826309978376), ('ARHGEF6', 0.4847504057308632), ('PMVK', 0.1066721219509369), ('XPO5', 0.1473600840344949), ('CGREF1', 1.7110489891199274), ('SDHAF1', 0.1554730293496246), ('DDX39A', 0.4482213301701118), ('CHTF18', 0.3353126844713048), ('TPK1', 0.1756302277707947), ('DGAT2', 0.3763909441304114), ('GEN1', 0.1415172215858525), ('NFATC1', 0.8784072271602421), ('HES6', 0.2081180971297797), ('GRK3', 0.3962734621432711), ('ANKRD18A', 0.9254020788489274), ('SFXN4', 0.1961812930868491), ('PPFIA3', 1.0512427125218191), ('RBM20', 0.3649436548247191), ('USP2', 1.4509251855888614), ('ME3', 0.5495667854867462), ('TERT', 2.265500841775092), ('RCSD1', 1.6904301447701953), ('ZBTB16', 1.800622667000623), ('CDT1', 0.8358722161354674), ('PODXL2', 0.8622718719888736), ('KIF21A', 0.2832290386653248), ('ONECUT2', 1.3443376936991698), ('SSTR2', 0.1516640380317141), ('SPINT1', 0.7425731697225743), ('FANCD2', 0.1645485708709302), ('IQGAP2', 0.7834634026196928), ('TMED8', 0.4500045726482024), ('TARBP1', 0.1772023742051099), ('CD302', 1.0505915696429282), ('TMEM163', 0.396216886493285), ('BOP1', 2.389691858950328), ('WDFY2', 0.665816233090731), ('IRF8', 2.090486924785491), ('ZNF398', 0.1233279621653892), ('B3GALT6', 0.2104731032848075), ('VAV3', 0.8807587563576351), ('DNA2', 0.1779416957348388), ('INSR', 0.7712571000737071), ('PTH2R', 0.2045734088062148), ('CACNB4', 2.7221588001124037), ('FLT3', 0.1825467467523129), ('FAM172A', 0.1168721758809646), ('CPEB1', 0.1348839333120796), ('DENND3', 0.1013843363188975), ('SLC35G1', 0.2616284333079511), ('CMPK2', 0.819862702960438), ('SYCE2', 2.004150158899575), ('C8orf88', 0.0961247641108253), ('VRK1', 0.3000570868377423), ('MACROD1', 0.6822143083284135), ('IRX5', 1.081161978024945), ('CRADD', 0.1459735363310985), ('TPD52', 0.6519769175209346), ('GNAQ', 0.5170837943173775), ('WDR74', 0.1439130639827294), ('PDE1B', 1.28081138822032), ('CSK', 1.439031266532489), ('ST8SIA4', 0.1002768183223889), ('ABCB10', 4.264474349522644), ('KIF18B', 0.2284536957507137), ('NNT', 0.1594107976833546), ('CARNMT1', 0.1241925440971035), ('ABCG1', 0.1107677055947452), ('EML5', 0.1246458584983964), ('SH3KBP1', 0.2339014410317383), ('MBD3', 0.3992459167554657), ('RASGRP2', 1.007818782382062), ('LYST', 2.532835645272145), ('FOSL2', 0.6152212198903914), ('TONSL', 0.0837546339911294), ('PRDM8', 1.103120332533292), ('ELOVL7', 0.1891456009338229), ('FBL', 0.207447401196519), ('CEBPG', 0.1398623820468739), ('MIF4GD', 0.4098403830081809), ('CPNE5', 0.7484415589635068), ('CDKN2C', 0.1290595129576649), ('CLYBL', 1.4172483218156011), ('E2F2', 0.3653546448472931), ('POLG', 0.1727975384341303), ('SUGP2', 0.1129088274883365), ('MAK16', 0.3676650232993245), ('ST3GAL6', 0.8932986372695392), ('PRKAG2-AS1', 0.2300082383901509), ('RREB1', 0.1276065579827758), ('CASP2', 0.2153756869654699), ('ASPHD2', 0.8250221587885378), ('TFAP4', 0.4514591715139505), ('SPECC1', 2.8226822886835827), ('MYBL2', 0.1264332655179945), ('FAM78A', 0.2720140240159022), ('SLC4A11', 0.3322307137274519), ('PDE4A', 0.109956851215894), ('CEBPA', 0.2808871361865797), ('RHOF', 0.3893037556365472), ('ABCA3', 0.6266934820143881), ('ARHGAP15', 1.6539195085501963), ('FAM107B', 0.957155950987563), ('NSUN5', 0.107059291256762), ('CCNA1', 0.2836889486513018), ('TXNDC16', 0.1306780441065177), ('MKI67', 0.2401816368500965), ('ANKRD46', 0.122272146260964), ('CLCN7', 0.0985203945536348), ('FLT4', 0.4630798653879372), ('PPP6R1', 0.6160558899399978), ('RPIA', 0.8738267574710361), ('UBE2W', 1.1835079128189838), ('SFMBT2', 1.892745071930153)]	4369
BCL11A	hocomoco__BC11A_HUMAN.H11MO.0.A	0.0631061	4.24118	0	1	gene is directly annotated	frozenset({'activating', 'top50perTarget', 'hg38__refseq-r80__500bp_up_and_100bp_down_tss.mc9nr.genes_vs_motifs.rankings'})	[('TAGAP', 1.853632409441694), ('S1PR4', 1.0014393613036852), ('AFF3', 0.2893034295329956), ('LYZ', 1.4885681277407516), ('CRADD', 0.1459735363310985), ('IL16', 0.3317440048716163), ('RASGRP2', 1.007818782382062), ('IKZF1', 0.5508954505547842), ('KBTBD8', 0.5184139625749391), ('PRICKLE1', 0.1968131222481206), ('CD96', 0.5396632943870254), ('UCK2', 0.3418757746556159), ('HCST', 0.4195657258611797), ('GRAP', 1.1929053212270302), ('GRAPL', 0.0957674385448942), ('NFE2', 0.0940665892346245), ('ACSL5', 0.3896884766713503), ('RAD54B', 0.3376310879115684), ('PIK3CD', 1.9833430554027172), ('LST1', 2.1739712633005857), ('PTPRG', 0.4690956259134222), ('DOCK2', 2.7893912090791773), ('SLC22A15', 0.0332790713686807), ('FCGR1B', 0.0531742000858497), ('ABCG1', 0.1107677055947452), ('FCGR1A', 0.3344951400822311), ('ERBB4', 0.3118788700027494), ('DENND1C', 0.1927047999035912), ('CD53', 0.1475335167099979), ('PIK3R1', 0.1967746412797224), ('IPCEF1', 1.2276489466829137), ('SLC39A8', 0.1634222357759213), ('SPI1', 0.3697924304093976), ('PIK3CG', 1.4214817497467198), ('TNRC18', 0.0672357544423441), ('KLHL6', 0.847400056032743), ('CSF2RB', 0.9150363850124268), ('ARHGAP27', 1.735818801337124), ('ARHGDIB', 3.178958581529506), ('TFEC', 1.340786073081936), ('ASB2', 0.19728274084434), ('ARHGEF6', 0.4847504057308632), ('ARHGEF3', 0.4225529912601587), ('SRGN', 2.1572909827367357)]	324
BCL11A	cisbp__M4489	0.0777435	6.38743	0	1	gene is annotated for similar motif cisbp__M4453 ('BCL11A[gene ID: "ENSG00000119866" species: "Homo sapiens" TF status: "direct" TF family: "C2H2 ZF" DBDs: "zf-C2H2"]; BCL11B[gene ID: "ENSG00000127152" species: "Homo sapiens" TF status: "inferred" TF family: "C2H2 ZF" DBDs: "zf-C2H2"]; Bcl11a[gene ID: "ENSMUSG00000000861" species: "Mus musculus" TF status: "inferred" TF family: "C2H2 ZF" DBDs: "zf-C2H2"]; Bcl11b[gene ID: "ENSMUSG00000048251" species: "Mus musculus" TF status: "inferred" TF family: "C2H2 ZF" DBDs: "zf-C2H2"]'; q-value = 6.32e-14)	frozenset({'activating', 'top50perTarget', 'hg38__refseq-r80__500bp_up_and_100bp_down_tss.mc9nr.genes_vs_motifs.rankings'})	[('MEF2C-AS1', 0.4203250732883997), ('MAML3', 0.1955912851900551), ('FOXP2', 0.951945690036893), ('ERG', 2.143949839377), ('RUNX1', 1.745975560035748), ('FZD3', 0.1903929930226959), ('FOXP1', 0.0478949561849553), ('NSF', 0.1503756518884612), ('PER2', 0.5200119795930576), ('TM7SF3', 1.710248470956652), ('BCL2', 0.1634883196772399), ('CHD7', 0.5137341090459006), ('UHRF1', 0.0401444438324386), ('POU2F1', 0.0741513097169731), ('PTPRG', 0.4690956259134222), ('RRAGD', 0.926535420712021), ('ASF1B', 0.1181537811511227), ('AGTPBP1', 1.1208234419166028), ('ERBB4', 0.3118788700027494), ('ZHX2', 0.7080253744472594), ('PIP5K1B', 0.5834316462564427), ('ZNF367', 0.1853699008309595), ('PDK3', 0.2311259573315787), ('SLC16A10', 0.3001987193756599), ('CBFA2T3', 1.1884164149522405), ('MIR17HG', 0.3893198167858205), ('PROSER2', 0.6724923257285909), ('TNRC18', 0.0672357544423441), ('RAPGEF5', 0.6499516071742203), ('PKMYT1', 0.1027844044284122), ('UNC93B1', 1.2351891719756267), ('PGM2L1', 0.787196399538112), ('DISC1', 0.3130191543284205), ('DGKG', 0.6070520259138273), ('NFATC3', 0.4164089020573152), ('IKZF1', 0.5508954505547842), ('NFIB', 1.648003410207072), ('ATP10A', 0.1116090310377387), ('FRAT1', 0.3260031691838893), ('FRAT2', 0.6373808778016441), ('CACNA2D3', 1.3470989712304158), ('SCML2', 0.3487422017819482), ('ARRB2', 1.0524580251514957), ('WNT10B', 1.0545358701601266), ('PHF7', 0.1947994108358698), ('FAM81A', 0.7987165869972227), ('MAP7D2', 0.2302612483281925), ('ADAM22', 0.9246983187396384), ('GCHFR', 0.1938227533323058), ('MYC', 1.3427109870964975), ('CRNDE', 0.4945653147291565), ('NEURL1', 0.2116944309460739), ('GABRA4', 0.7087373809062087), ('MTDH', 0.1499104585470905), ('CDC123', 0.0342700041118636), ('CNKSR2', 0.1683223471717415), ('UBE2E2', 0.8922552694088113), ('PLCL2', 0.8360319558573502), ('CCNT2-AS1', 0.2628422477673421), ('KCNN2', 1.0044799361832997), ('LRP8', 0.5774427354848394), ('DTNA', 0.8163428010923033), ('FANCA', 0.4341428719775405), ('SMARCA2', 0.1420229695469434), ('ZDHHC14', 0.4468086475724627), ('GFI1', 1.539675049200583), ('TRABD', 0.5599454176421612), ('AKAP1', 0.707752344601962), ('NUP210', 0.9365321043223592), ('DOCK3', 1.4378831898892732), ('RAD54L', 0.2311775902553959), ('RABGAP1L', 0.9914838334189604), ('BEND3', 0.1654629304142204), ('ATAD2', 0.3538411950567638), ('CUX2', 0.1259339438268609), ('CHD1L', 0.1251705325110106), ('HNRNPD', 0.0558798514759903), ('HRH2', 0.8751008900833172), ('DDN', 0.1898118747595104), ('RBL1', 0.2518018168704036), ('MAPK14', 0.9875989522254248), ('PTGES3', 0.0404580289103077), ('CCSAP', 0.3982203536394795), ('KIAA1958', 0.2724294408650554), ('KCNK6', 0.5189619177722997), ('DDHD1', 0.1768739086950373), ('KCNQ5', 2.647479611229018), ('PRICKLE1', 0.1968131222481206), ('FOXP4-AS1', 1.1693940004006822), ('NREP', 0.1058572402628453), ('TAF4B', 0.9816447029732258), ('ILKAP', 0.1448803193051333), ('MAPT', 0.1659083591306413), ('EFCAB2', 0.3422994762308129), ('NANOS1', 0.1544739381638436), ('NT5M', 0.1890620528511996), ('LMO1', 0.5428845879381881), ('CDYL2', 0.1756505877591694), ('KCNK5', 0.7687168583319361), ('FRMD4B', 1.520799874367719), ('THADA', 0.1240976971588752), ('FOXO1', 0.2769829288596575), ('PFAS', 0.1706135059528414), ('FAR2', 1.625921151716644), ('DIAPH1', 0.5843075308021735), ('TPK1', 0.1756302277707947), ('LYPLA1', 0.0706259198862781), ('LRRC8D', 0.9824480848784336), ('MEF2C', 1.8807959855689476), ('LONRF3', 0.492660376767772), ('RBM20', 0.3649436548247191), ('PASK', 0.0984796802304552), ('MCM7', 0.0322366156167991), ('RNF220', 0.906138415918532), ('KLF13', 0.2852509515250263), ('POLD1', 0.1189372999097119), ('WDFY2', 0.665816233090731), ('SLC1A4', 0.5343942379615113), ('MSH5', 0.1532379446866423), ('SAMD1', 0.4160967473646053), ('C9orf40', 0.2073559485783991), ('ITPR1', 1.3396245190580385), ('ZMAT1', 0.4154745518967803), ('TMPO-AS1', 0.3615021125453989), ('LBR', 0.0741264765453807), ('SPOPL', 0.1601862120726197), ('E2F8', 0.1944829250923033), ('FBL', 0.207447401196519), ('CMIP', 0.4490287593136587), ('SSH2', 0.1651088896433601), ('BUB1B', 0.2344890550003703), ('CCSER1', 1.9058783668977728), ('PPM1E', 1.4256094042565206), ('PPP1R14C', 0.0507440224549958), ('ANP32E', 0.0910862414757253), ('ZBTB44', 0.2081073223476741), ('LAMA3', 0.5118963835561819), ('KIF21A', 0.2832290386653248), ('SLC9B2', 0.4837811796502589), ('SIK1', 0.2049826309978376), ('CCNF', 0.2224656343892641), ('AK4', 0.4747427184540354), ('KCNAB2', 0.1100578385769806), ('FEM1A', 0.4655809163667241), ('JMY', 0.1730423458163048), ('IRX3', 0.6109380250283962), ('PODXL', 0.9230964266010322), ('NCK1', 0.1262944820197928), ('IRX5', 1.081161978024945), ('B4GALT6', 0.1838855172837437), ('DDX39A', 0.4482213301701118), ('GRK3', 0.3962734621432711), ('SLC39A8', 0.1634222357759213), ('XK', 0.13389165925082), ('MBD3', 0.3992459167554657), ('B4GALNT1', 0.6748103662792847), ('ALYREF', 0.1446156940673709), ('BRI3BP', 0.8930317466444766), ('STAT5A', 1.3468492407576624), ('USP43', 0.1811074928627998), ('L3MBTL4', 1.4668239504298952), ('HES6', 0.2081180971297797), ('PLXNA4', 0.3120753430833041), ('SFXN4', 0.1961812930868491), ('CELF2', 0.1590118530855345), ('DOT1L', 0.3098700268124117), ('RHOU', 0.6273675775593293), ('PDE3B', 0.6672664346415049), ('SPINT1', 0.7425731697225743), ('USP31', 0.0977888857212478), ('TMEM123', 0.0431718657476372), ('ST3GAL6', 0.8932986372695392), ('CPEB1', 0.1348839333120796), ('CD302', 1.0505915696429282), ('NNT', 0.1594107976833546), ('FAM107B', 0.957155950987563), ('TMEM163', 0.396216886493285), ('SLC25A19', 1.4576599915918291), ('BCKDHA', 0.1340187728663144), ('INSR', 0.7712571000737071), ('FLT3', 0.1825467467523129), ('CDT1', 0.8358722161354674), ('ELOVL7', 0.1891456009338229), ('CDKN2C', 0.1290595129576649), ('RASSF1', 0.1847444428972289), ('FAM172A', 0.1168721758809646), ('ADAP1', 0.7887584748577277), ('PPFIA3', 1.0512427125218191), ('EML5', 0.1246458584983964), ('OLIG1', 1.0848817445633132), ('ONECUT2', 1.3443376936991698), ('MAK16', 0.3676650232993245), ('ARHGEF6', 0.4847504057308632), ('RHOF', 0.3893037556365472), ('GALNT3', 0.7168784796797609), ('ZNF398', 0.1233279621653892), ('PDE1B', 1.28081138822032), ('SLC25A10', 1.2182209272295477), ('TARBP1', 0.1772023742051099), ('LMO2', 0.7721389382703144), ('CSK', 1.439031266532489), ('MYRIP', 1.4316014802399), ('SH3KBP1', 0.2339014410317383), ('PRKAG2-AS1', 0.2300082383901509), ('VAV3', 0.8807587563576351), ('DGAT2', 0.3763909441304114), ('MMP25', 0.7739108472254665), ('BOP1', 2.389691858950328), ('PRDM8', 1.103120332533292), ('SLC35G1', 0.2616284333079511), ('FOSL2', 0.6152212198903914), ('RFWD3', 0.2624657000341156), ('CRADD', 0.1459735363310985), ('CCNE1', 0.0988148777822276), ('ATAD5', 0.3198909719515467), ('CPNE5', 0.7484415589635068), ('CEBPA', 0.2808871361865797), ('DENND3', 0.1013843363188975), ('SLC9A3R1', 0.1165944137012574), ('USP2', 1.4509251855888614), ('TRIM65', 0.279032455227837), ('ABCG1', 0.1107677055947452), ('ZBTB16', 1.800622667000623), ('RUNX3', 0.8996056737350114), ('DLEU2', 1.073806421593291), ('RAPGEF6', 0.0981117767421869), ('CLYBL', 1.4172483218156011), ('MBNL1', 0.0843954210300302), ('SLC43A1', 0.4352829536892939), ('SDHAF1', 0.1554730293496246), ('ST8SIA5', 0.1141427139517111), ('NSUN5', 0.107059291256762), ('ABCB10', 4.264474349522644), ('PTER', 0.6359250008347997), ('CGREF1', 1.7110489891199274), ('PIK3R1', 0.1967746412797224), ('MACROD1', 0.6822143083284135), ('CACNB4', 2.7221588001124037), ('NFATC1', 0.8784072271602421), ('CCDC61', 0.2059272336548203), ('CASP2', 0.2153756869654699), ('IQGAP2', 0.7834634026196928), ('TFAP4', 0.4514591715139505), ('HMBOX1', 0.1139203336146451), ('MYBL2', 0.1264332655179945), ('TMED8', 0.4500045726482024), ('FAM78A', 0.2720140240159022), ('RAB39A', 0.2732579430224894), ('ANKRD46', 0.122272146260964), ('PPP6R1', 0.6160558899399978), ('ADGRE2', 0.8736754971517227), ('ERO1B', 0.6420075288742989), ('PDE4A', 0.109956851215894), ('WWC1', 0.9193772199855886), ('SATB2', 0.1762316602111415), ('RHPN1', 0.1237270079020979), ('DNA2', 0.1779416957348388), ('CARNMT1', 0.1241925440971035), ('SLCO5A1', 0.1573457229864314), ('FCHO1', 1.0293562682480204), ('FANCB', 0.1138196028071771), ('GNAQ', 0.5170837943173775), ('KY', 0.4246304717879635), ('PRKCB', 0.9472437421412532), ('RCSD1', 1.6904301447701953), ('LYST', 2.532835645272145), ('DGKD', 0.1685355041768758), ('ME3', 0.5495667854867462), ('IRF8', 2.090486924785491), ('CDCA7', 2.0581007734142758), ('GEN1', 0.1415172215858525), ('CMPK2', 0.819862702960438), ('SATB1', 0.676722692891572), ('MICAL1', 0.3110396795332244), ('STXBP2', 0.0732582894231166), ('SSTR2', 0.1516640380317141), ('SYCE2', 2.004150158899575), ('RASSF4', 0.0536230513930482), ('CCNA1', 0.2836889486513018), ('CEBPG', 0.1398623820468739), ('UBE2W', 1.1835079128189838), ('TONSL', 0.0837546339911294), ('DUT', 0.0918162921586658), ('NTNG2', 0.9598042113894883), ('MCM3AP-AS1', 0.2907877259151389), ('PMVK', 0.1066721219509369), ('TP73', 0.737224175426276), ('TFAP2E', 0.4487282519280003), ('MKI67', 0.2401816368500965), ('MBP', 2.271775648844881), ('WDR74', 0.1439130639827294), ('SLC4A11', 0.3322307137274519), ('XYLT1', 1.7868187326870997), ('LONRF1', 0.2861379516221064), ('ARAP2', 0.199392496428452), ('TRIM24', 1.2231383684715982), ('ABCA3', 0.6266934820143881), ('SLC24A3', 0.1076441191076983), ('CACNA1D', 1.0942930848736767), ('IRF5', 0.580921245140117), ('PAG1', 0.7508997249491685), ('ZNF438', 1.0317376603255828), ('RREB1', 0.1276065579827758), ('PDSS1', 0.979094639278094), ('CLIC6', 0.2021818429808615), ('R3HDM1', 0.1968294688560157), ('CHTF18', 0.3353126844713048), ('ZADH2', 0.1682612841858887), ('HGH1', 0.426041564109345), ('ASPHD2', 0.8250221587885378), ('PODXL2', 0.8622718719888736), ('SNTB1', 1.5763868552027058), ('LRRC8B', 0.4603544328263747), ('TEX22', 0.4125800868278005)]	4667
BCL11A	dbcorrdb__IKZF1__ENCSR000EUJ_1__m1	0.0786175	6.51558	0	1	gene is annotated for similar motif cisbp__M4453 ('BCL11A[gene ID: "ENSG00000119866" species: "Homo sapiens" TF status: "direct" TF family: "C2H2 ZF" DBDs: "zf-C2H2"]; BCL11B[gene ID: "ENSG00000127152" species: "Homo sapiens" TF status: "inferred" TF family: "C2H2 ZF" DBDs: "zf-C2H2"]; Bcl11a[gene ID: "ENSMUSG00000000861" species: "Mus musculus" TF status: "inferred" TF family: "C2H2 ZF" DBDs: "zf-C2H2"]; Bcl11b[gene ID: "ENSMUSG00000048251" species: "Mus musculus" TF status: "inferred" TF family: "C2H2 ZF" DBDs: "zf-C2H2"]'; q-value = 1.76e-11)	frozenset({'activating', 'top50perTarget', 'hg38__refseq-r80__500bp_up_and_100bp_down_tss.mc9nr.genes_vs_motifs.rankings'})	[('NSMCE4A', 0.0690800991828373), ('TNFRSF1B', 0.1851997117467494), ('PSMB8', 0.1016542390448428), ('IL6R', 2.6805930552150263), ('KCNK6', 0.5189619177722997), ('CCDC69', 0.2359841355626337), ('GANC', 1.7533445045394076), ('MIR181A1HG', 0.2898418766814513), ('ACSL5', 0.3896884766713503), ('ETV6', 0.4081729843712096), ('TAP2', 0.2684740394452305), ('N4BP2L1', 0.60901720471487), ('ACSS1', 0.4967831848455925), ('RCSD1', 1.6904301447701953), ('RABGAP1L', 0.9914838334189604), ('SPINT1', 0.7425731697225743), ('WDR74', 0.1439130639827294), ('DEF6', 0.7271061601147981), ('TM7SF3', 1.710248470956652), ('LINC00623', 0.1700633361024979), ('ZADH2', 0.1682612841858887), ('BANK1', 0.9787158576667668), ('PARP8', 0.1853192379175672), ('TNFSF13B', 0.3136227600660676), ('NFIA', 0.2602985285044513), ('FARSA', 0.1371107691957187), ('TNFSF10', 1.7718376420473618), ('CMPK2', 0.819862702960438), ('KIF20B', 0.0836114997215858), ('GRAP', 1.1929053212270302), ('OGFR', 0.412909990244742), ('GRAPL', 0.0957674385448942), ('HHLA2', 1.3594187917430034), ('ATP10A', 0.1116090310377387), ('FLI1', 0.6110221032937344), ('RUFY4', 0.6828062195992627), ('ATF3', 0.1290855219429412), ('LYST', 2.532835645272145), ('DTNA', 0.8163428010923033), ('CELF2', 0.1590118530855345), ('SLPI', 1.18716110951498), ('TRAF3IP2', 0.3546177176238281), ('FAM172A', 0.1168721758809646), ('PTPRC', 0.3385561394184603), ('FOXP1', 0.0478949561849553), ('BCL2L14', 0.3218332837394806), ('NREP', 0.1058572402628453), ('TAGAP', 1.853632409441694), ('ARRB2', 1.0524580251514957), ('SFMBT2', 1.892745071930153), ('LINC01138', 0.0826258568026821), ('MEF2C', 1.8807959855689476), ('PRKCQ', 0.184279778546241), ('RAB20', 0.7427050620010998), ('POLRMT', 0.2859674405972388), ('CSTA', 0.329207730033167), ('CEBPG', 0.1398623820468739), ('RREB1', 0.1276065579827758), ('SNX10', 2.795198548077769), ('MIR924HG', 0.5484005832510972), ('BUB1B', 0.2344890550003703), ('NLRP3', 0.1440085457476496), ('CCDC88B', 1.4222174868626456), ('DIAPH2', 0.0932415780109559), ('PLEKHA2', 0.405318652887685), ('IQGAP2', 0.7834634026196928), ('UBE2E2', 0.8922552694088113), ('CA13', 1.7350404005703894), ('FANCD2', 0.1645485708709302), ('KCNE3', 0.5755650977782645), ('IL12RB1', 0.3893149226501819), ('PMVK', 0.1066721219509369), ('JARID2', 2.178130834694156), ('GFI1', 1.539675049200583), ('ELMO1', 0.7033603346603369), ('RASGRP2', 1.007818782382062), ('ARHGAP27', 1.735818801337124), ('CCSER1', 1.9058783668977728), ('CLDN14', 0.3516182285906352), ('RASSF1', 0.1847444428972289), ('RUNX1', 1.745975560035748), ('CIITA', 1.034080849107307), ('LINC00540', 0.3786764203449974), ('ITGAL', 0.2423442817110279), ('LY86', 1.6968856342340104), ('CD74', 1.199168483542229), ('TNRC18', 0.0672357544423441), ('CD48', 2.1914428850276004), ('IRF5', 0.580921245140117)]	1063
BCL11A	hocomoco__SPI1_HUMAN.H11MO.0.A	0.0849207	7.43981	0	1	gene is annotated for similar motif hocomoco__BC11A_HUMAN.H11MO.0.A ('BC11A_HUMAN'; q-value = 2.91e-08)	frozenset({'activating', 'top50perTarget', 'hg38__refseq-r80__500bp_up_and_100bp_down_tss.mc9nr.genes_vs_motifs.rankings'})	[('NSMCE4A', 0.0690800991828373), ('PSMB8', 0.1016542390448428), ('TNFRSF1B', 0.1851997117467494), ('MIR181A1HG', 0.2898418766814513), ('TAP2', 0.2684740394452305), ('RABGAP1L', 0.9914838334189604), ('GANC', 1.7533445045394076), ('IL6R', 2.6805930552150263), ('ETV6', 0.4081729843712096), ('CCDC69', 0.2359841355626337), ('DTNA', 0.8163428010923033), ('ACSL5', 0.3896884766713503), ('LINC00623', 0.1700633361024979), ('PARP8', 0.1853192379175672), ('KCNK6', 0.5189619177722997), ('FLI1', 0.6110221032937344), ('RCSD1', 1.6904301447701953), ('SPINT1', 0.7425731697225743), ('OGFR', 0.412909990244742), ('BANK1', 0.9787158576667668), ('DEF6', 0.7271061601147981), ('TNFSF13B', 0.3136227600660676), ('WDR74', 0.1439130639827294), ('TM7SF3', 1.710248470956652), ('TNFSF10', 1.7718376420473618), ('PTPRC', 0.3385561394184603), ('CELF2', 0.1590118530855345), ('ACSS1', 0.4967831848455925), ('LINC01138', 0.0826258568026821), ('RUFY4', 0.6828062195992627), ('N4BP2L1', 0.60901720471487), ('TAGAP', 1.853632409441694), ('NFIA', 0.2602985285044513), ('BCL2L14', 0.3218332837394806), ('SFMBT2', 1.892745071930153), ('TRAF3IP2', 0.3546177176238281), ('IQGAP2', 0.7834634026196928), ('UBE2E2', 0.8922552694088113), ('GRAP', 1.1929053212270302), ('KIF20B', 0.0836114997215858), ('RAB20', 0.7427050620010998), ('GRAPL', 0.0957674385448942), ('MIR924HG', 0.5484005832510972), ('FANCD2', 0.1645485708709302), ('BUB1B', 0.2344890550003703), ('CMPK2', 0.819862702960438), ('ATP10A', 0.1116090310377387), ('NLRP3', 0.1440085457476496), ('RREB1', 0.1276065579827758), ('CA13', 1.7350404005703894), ('ME2', 0.4030403737665917), ('C15orf39', 0.2806988836095311), ('CEBPG', 0.1398623820468739), ('HHLA2', 1.3594187917430034), ('ZADH2', 0.1682612841858887), ('ARHGAP27', 1.735818801337124), ('IL12RB1', 0.3893149226501819), ('CCDC88B', 1.4222174868626456), ('ATF3', 0.1290855219429412), ('CSTA', 0.329207730033167), ('ARRB2', 1.0524580251514957), ('PRKCQ', 0.184279778546241), ('DGKH', 0.1825725839347796), ('SNX10', 2.795198548077769), ('LINC00540', 0.3786764203449974), ('TRAK1', 0.1968722285179713), ('LY86', 1.6968856342340104), ('LYST', 2.532835645272145), ('IRF5', 0.580921245140117), ('ITGAL', 0.2423442817110279), ('GALNT3', 0.7168784796797609), ('POLRMT', 0.2859674405972388), ('SLPI', 1.18716110951498), ('ATP2A3', 1.0084667998503394), ('PTH2R', 0.2045734088062148), ('GCNT1', 1.1510096185737717), ('HERC5', 0.6666528004252702), ('LIN9', 0.1372727239008838), ('RHOH', 0.1439010994017162), ('FARSA', 0.1371107691957187), ('TOMM40L', 0.3395807097259274), ('GIMAP2', 0.1694502558002244), ('ELMO1', 0.7033603346603369), ('ATP8B4', 0.091740306673262), ('FOXP1', 0.0478949561849553)]	1016
BCL11A	dbcorrdb__TBL1XR1__ENCSR000DYZ_1__m1	0.0626037	4.16751	0	1	motif similar to cisbp__M4453 ('BCL11A[gene ID: "ENSG00000119866" species: "Homo sapiens" TF status: "direct" TF family: "C2H2 ZF" DBDs: "zf-C2H2"]; BCL11B[gene ID: "ENSG00000127152" species: "Homo sapiens" TF status: "inferred" TF family: "C2H2 ZF" DBDs: "zf-C2H2"]; Bcl11a[gene ID: "ENSMUSG00000000861" species: "Mus musculus" TF status: "inferred" TF family: "C2H2 ZF" DBDs: "zf-C2H2"]; Bcl11b[gene ID: "ENSMUSG00000048251" species: "Mus musculus" TF status: "inferred" TF family: "C2H2 ZF" DBDs: "zf-C2H2"]'; q-value = 3.95e-08) which is directly annotated	frozenset({'activating', 'top50perTarget', 'hg38__refseq-r80__500bp_up_and_100bp_down_tss.mc9nr.genes_vs_motifs.rankings'})	[('GRAPL', 0.0957674385448942), ('PIK3CG', 1.4214817497467198), ('IKZF1', 0.5508954505547842), ('CRADD', 0.1459735363310985), ('GRAP', 1.1929053212270302), ('LCP2', 0.7711971142331825), ('IL16', 0.3317440048716163), ('PIK3R5', 0.7820364203739565), ('DENND1C', 0.1927047999035912), ('PSTPIP1', 0.8334247891020694), ('DISC1', 0.3130191543284205), ('ARHGAP27', 1.735818801337124), ('FERMT3', 0.1541961644196015), ('FLI1', 0.6110221032937344), ('NTNG2', 0.9598042113894883), ('SLC22A15', 0.0332790713686807), ('PIK3CD', 1.9833430554027172), ('ARHGDIB', 3.178958581529506), ('HCLS1', 1.426075470453858), ('S1PR4', 1.0014393613036852), ('ITGAL', 0.2423442817110279), ('PRICKLE1', 0.1968131222481206), ('DDX21', 0.4576406964943544), ('RRP12', 0.1412812362664331), ('ARHGEF3', 0.4225529912601587), ('KLHL6', 0.847400056032743), ('LST1', 2.1739712633005857), ('FMNL1', 1.5467703787247948), ('SPNS3', 0.8192620981498462), ('RHOG', 0.198367555677018), ('MYO1F', 1.676711389583415), ('C19orf38', 0.8566030325161057), ('SATB1', 0.676722692891572), ('LAPTM5', 2.7177551630591474), ('ARHGEF2', 0.1168940364927469), ('CLEC5A', 1.6161999943457752), ('SAMSN1', 1.067843183941379), ('TNFSF13', 0.1156877523705207), ('CCDC88B', 1.4222174868626456), ('HCST', 0.4195657258611797), ('RASGRP2', 1.007818782382062), ('GAB3', 0.4243984782180366), ('DOCK8', 1.5398264800281405), ('CSK', 1.439031266532489), ('VAV1', 1.0629756222568147), ('PIK3R1', 0.1967746412797224), ('ARHGAP15', 1.6539195085501963), ('SPI1', 0.3697924304093976), ('ITGB2', 0.8024668753287544), ('NCKAP1L', 2.3614378145511274), ('CD53', 0.1475335167099979), ('FAM78A', 0.2720140240159022), ('IPCEF1', 1.2276489466829137), ('TAGAP', 1.853632409441694), ('TET3', 0.4303912291387948), ('NCF4', 0.260209095307604), ('ZC3H12D', 0.7596070483432401), ('FAM110A', 0.2128614119122634), ('TMC8', 0.1133334261431924), ('TFEC', 1.340786073081936), ('CALML4', 0.3785289202850855), ('ITGA4', 0.0453298255114563), ('PDE1B', 1.28081138822032), ('PTPRG', 0.4690956259134222), ('PTPN6', 1.871559638794945), ('PMVK', 0.1066721219509369), ('TSPOAP1', 0.1224068449000917), ('PTPRC', 0.3385561394184603), ('BTK', 0.0717001146657052), ('NCF2', 0.0716305492947435), ('C8orf44', 0.6275114101404303), ('ARHGAP25', 1.0202317735663278), ('SLC39A8', 0.1634222357759213), ('FAM72A', 0.7488936770121604), ('PIK3AP1', 0.2082662911795531), ('KBTBD8', 0.5184139625749391), ('CSF2RB', 0.9150363850124268), ('SYK', 1.8474314262053748), ('EVI2B', 0.678643302658435), ('SLC9A3R1', 0.1165944137012574), ('VAMP8', 0.5719070790034756), ('RASSF5', 0.5896567105543242), ('PTPRE', 0.1372508401127458), ('PLCB2', 0.95911535647926), ('ZADH2', 0.1682612841858887), ('SH3KBP1', 0.2339014410317383), ('LMO2', 0.7721389382703144), ('LRG1', 0.3652904193768533), ('GMFG', 0.7236463297267898), ('P2RX1', 0.5799139714183051), ('GAPT', 1.29324793362979), ('CD33', 1.3248822652152672), ('IQGAP2', 0.7834634026196928), ('GCNT1', 1.1510096185737717), ('DEPDC5', 0.2906953038358864), ('AFF3', 0.2893034295329956), ('LYN', 0.0514592968007738), ('ERG', 2.143949839377), ('HNRNPD', 0.0558798514759903), ('CLDN15', 0.2868158199263644), ('ITPRIPL1', 0.2338153610109788), ('WDFY4', 0.4508737785799558), ('RAP1GAP2', 0.1991870313674445), ('ELMO1', 0.7033603346603369), ('LCP1', 2.5768132794060947), ('ABCG1', 0.1107677055947452), ('PRAM1', 0.1951422500108378), ('DGKZ', 0.7744007396598372), ('TRAF3IP2', 0.3546177176238281), ('GFI1', 1.539675049200583), ('HMBOX1', 0.1139203336146451), ('PLD4', 2.3601957701645526), ('ICA1', 0.7004138982538235), ('ERBB4', 0.3118788700027494), ('RHOH', 0.1439010994017162), ('LILRA2', 0.1385970997687028), ('WAS', 0.2436414944939023), ('CMIP', 0.4490287593136587), ('TRAK1', 0.1968722285179713), ('LAMA3', 0.5118963835561819), ('ME2', 0.4030403737665917), ('SLC43A1', 0.4352829536892939), ('EPDR1', 1.4633044839604143), ('BANK1', 0.9787158576667668), ('AIF1', 1.7216664771844872), ('CHD7', 0.5137341090459006), ('CD37', 0.1248955703318275), ('FUT4', 0.2251022748308427), ('SLC9B2', 0.4837811796502589), ('TMC6', 0.1101094906774855), ('FOXP2', 0.951945690036893), ('KIAA1958', 0.2724294408650554)]	1359
BCL11A	hocomoco__SPIB_MOUSE.H11MO.0.A	0.0774723	6.34766	0	1	gene is annotated for similar motif cisbp__M4453 ('BCL11A[gene ID: "ENSG00000119866" species: "Homo sapiens" TF status: "direct" TF family: "C2H2 ZF" DBDs: "zf-C2H2"]; BCL11B[gene ID: "ENSG00000127152" species: "Homo sapiens" TF status: "inferred" TF family: "C2H2 ZF" DBDs: "zf-C2H2"]; Bcl11a[gene ID: "ENSMUSG00000000861" species: "Mus musculus" TF status: "inferred" TF family: "C2H2 ZF" DBDs: "zf-C2H2"]; Bcl11b[gene ID: "ENSMUSG00000048251" species: "Mus musculus" TF status: "inferred" TF family: "C2H2 ZF" DBDs: "zf-C2H2"]'; q-value = 9.17e-11)	frozenset({'activating', 'top50perTarget', 'hg38__refseq-r80__500bp_up_and_100bp_down_tss.mc9nr.genes_vs_motifs.rankings'})	[('NSMCE4A', 0.0690800991828373), ('RABGAP1L', 0.9914838334189604), ('ETV6', 0.4081729843712096), ('PSMB8', 0.1016542390448428), ('MIR181A1HG', 0.2898418766814513), ('FLI1', 0.6110221032937344), ('TAP2', 0.2684740394452305), ('TNFRSF1B', 0.1851997117467494), ('ACSL5', 0.3896884766713503), ('CCDC69', 0.2359841355626337), ('LINC00623', 0.1700633361024979), ('PARP8', 0.1853192379175672), ('TNFSF13B', 0.3136227600660676), ('BCL2L14', 0.3218332837394806), ('TNFSF10', 1.7718376420473618), ('IL6R', 2.6805930552150263), ('DTNA', 0.8163428010923033), ('CELF2', 0.1590118530855345), ('PTPRC', 0.3385561394184603), ('TAGAP', 1.853632409441694), ('BANK1', 0.9787158576667668), ('GANC', 1.7533445045394076), ('IQGAP2', 0.7834634026196928), ('TRAF3IP2', 0.3546177176238281), ('OGFR', 0.412909990244742), ('TM7SF3', 1.710248470956652), ('SPINT1', 0.7425731697225743), ('WDR74', 0.1439130639827294), ('IL12RB1', 0.3893149226501819), ('ZADH2', 0.1682612841858887), ('RCSD1', 1.6904301447701953), ('RREB1', 0.1276065579827758), ('N4BP2L1', 0.60901720471487), ('ACSS1', 0.4967831848455925), ('NFIA', 0.2602985285044513), ('ATP10A', 0.1116090310377387), ('RAB20', 0.7427050620010998), ('GRAP', 1.1929053212270302), ('BUB1B', 0.2344890550003703), ('MIR924HG', 0.5484005832510972), ('LINC01505', 0.2222280416603958), ('GRAPL', 0.0957674385448942), ('LINC01138', 0.0826258568026821), ('DEF6', 0.7271061601147981), ('KCNK6', 0.5189619177722997), ('MMP25', 0.7739108472254665), ('SFMBT2', 1.892745071930153), ('CCNT2-AS1', 0.2628422477673421), ('ITGAL', 0.2423442817110279), ('SLC39A8', 0.1634222357759213), ('UBE2E2', 0.8922552694088113), ('RUFY4', 0.6828062195992627), ('ERG', 2.143949839377), ('C15orf39', 0.2806988836095311), ('PIK3CD', 1.9833430554027172), ('ATF3', 0.1290855219429412), ('LY86', 1.6968856342340104), ('TOMM40L', 0.3395807097259274), ('CA13', 1.7350404005703894), ('POLRMT', 0.2859674405972388), ('HHLA2', 1.3594187917430034), ('ME2', 0.4030403737665917), ('ZEB2', 0.7686873246027073), ('CHST11', 0.1219474313581459), ('CSTA', 0.329207730033167), ('CRADD', 0.1459735363310985), ('CD74', 1.199168483542229), ('FANCD2', 0.1645485708709302), ('HERC5', 0.6666528004252702), ('NLRP3', 0.1440085457476496), ('NREP', 0.1058572402628453), ('SLPI', 1.18716110951498), ('IRF5', 0.580921245140117), ('C8orf44', 0.6275114101404303), ('METTL7A', 0.1998887917931793), ('PLEKHA2', 0.405318652887685), ('MEF2C', 1.8807959855689476), ('LINC00540', 0.3786764203449974), ('ARHGAP27', 1.735818801337124), ('ARHGAP11A', 0.2555132792377731), ('GIMAP2', 0.1694502558002244), ('LST1', 2.1739712633005857), ('CEBPG', 0.1398623820468739), ('LMO2', 0.7721389382703144), ('ABCG1', 0.1107677055947452), ('KIF20B', 0.0836114997215858), ('ARHGAP25', 1.0202317735663278), ('DIAPH2', 0.0932415780109559), ('PMVK', 0.1066721219509369), ('RHOH', 0.1439010994017162), ('USP2', 1.4509251855888614), ('POU2F1', 0.0741513097169731), ('INTS9', 0.6123781857017556), ('CMPK2', 0.819862702960438), ('HMBOX1', 0.1139203336146451), ('TIFAB', 0.7399118690544939), ('CD38', 0.5356652396396121), ('NTNG2', 0.9598042113894883), ('ARRB2', 1.0524580251514957), ('PLS1', 0.2313158167592235), ('ARHGDIB', 3.178958581529506), ('IL1RN', 0.1393439559765943), ('PLCL2', 0.8360319558573502), ('ELF1', 0.4661572439694373), ('BATF', 1.666397840745201), ('ATP8B4', 0.091740306673262), ('ME3', 0.5495667854867462), ('GCNT1', 1.1510096185737717), ('DGKH', 0.1825725839347796), ('ELMO1', 0.7033603346603369), ('CACNB4', 2.7221588001124037), ('TRAK1', 0.1968722285179713), ('LGALS9', 0.7827214007816947), ('ATP2A3', 1.0084667998503394), ('RUNX3', 0.8996056737350114), ('FAM172A', 0.1168721758809646), ('SMARCA2', 0.1420229695469434), ('FAM110A', 0.2128614119122634), ('GALNT3', 0.7168784796797609), ('XK', 0.13389165925082), ('PIK3R1', 0.1967746412797224), ('RAD54B', 0.3376310879115684)]	1553
BCL11A	hocomoco__SPIB_HUMAN.H11MO.0.A	0.0830186	7.16091	0	1	gene is annotated for similar motif hocomoco__BC11A_HUMAN.H11MO.0.A ('BC11A_HUMAN'; q-value = 1.59e-08)	frozenset({'activating', 'top50perTarget', 'hg38__refseq-r80__500bp_up_and_100bp_down_tss.mc9nr.genes_vs_motifs.rankings'})	[('LST1', 2.1739712633005857), ('LCP2', 0.7711971142331825), ('NCF4', 0.260209095307604), ('MYO1F', 1.676711389583415), ('DISC1', 0.3130191543284205), ('FLI1', 0.6110221032937344), ('LYN', 0.0514592968007738), ('PIK3R5', 0.7820364203739565), ('NCF2', 0.0716305492947435), ('DENND1C', 0.1927047999035912), ('IPCEF1', 1.2276489466829137), ('PIK3CG', 1.4214817497467198), ('ARHGEF2', 0.1168940364927469), ('CBFA2T3', 1.1884164149522405), ('DDX21', 0.4576406964943544), ('FAM110A', 0.2128614119122634), ('RAP1GAP2', 0.1991870313674445), ('IKZF1', 0.5508954505547842), ('CSK', 1.439031266532489), ('TNFSF13', 0.1156877523705207), ('AIF1', 1.7216664771844872), ('NAT1', 0.818486657494882), ('NCKAP1L', 2.3614378145511274), ('IL16', 0.3317440048716163), ('C8orf44', 0.6275114101404303), ('SYK', 1.8474314262053748), ('LAPTM5', 2.7177551630591474), ('TAGAP', 1.853632409441694), ('ARHGDIB', 3.178958581529506), ('ARHGAP25', 1.0202317735663278), ('ZADH2', 0.1682612841858887), ('RASSF5', 0.5896567105543242), ('RRP12', 0.1412812362664331), ('TSPOAP1', 0.1224068449000917), ('BTK', 0.0717001146657052), ('PTPN6', 1.871559638794945), ('EVI2B', 0.678643302658435), ('OPRL1', 0.2030375670689197), ('PPP6R1', 0.6160558899399978), ('DEPDC5', 0.2906953038358864), ('LRG1', 0.3652904193768533), ('GAB3', 0.4243984782180366), ('MCM7', 0.0322366156167991), ('CLEC5A', 1.6161999943457752), ('CCDC88B', 1.4222174868626456), ('GAPT', 1.29324793362979), ('DOCK8', 1.5398264800281405), ('ITGA4', 0.0453298255114563), ('CD53', 0.1475335167099979), ('FAM78A', 0.2720140240159022), ('NTNG2', 0.9598042113894883), ('KBTBD8', 0.5184139625749391), ('C19orf38', 0.8566030325161057), ('GRB2', 0.3699389667861269), ('GRAP', 1.1929053212270302), ('GRAPL', 0.0957674385448942), ('ARHGAP27', 1.735818801337124), ('INTS9', 0.6123781857017556), ('CD33', 1.3248822652152672), ('IQGAP2', 0.7834634026196928), ('PDE1B', 1.28081138822032), ('GCNT1', 1.1510096185737717), ('CSF2RB', 0.9150363850124268), ('ME2', 0.4030403737665917), ('VAV1', 1.0629756222568147), ('SAMSN1', 1.067843183941379), ('IRF5', 0.580921245140117), ('DTNA', 0.8163428010923033), ('WAS', 0.2436414944939023), ('FES', 0.3361792302588713), ('PYGL', 1.0067121990479548), ('CALML4', 0.3785289202850855), ('PRG2', 0.0545291219737999), ('PTPRC', 0.3385561394184603), ('SLC22A15', 0.0332790713686807), ('CD79A', 0.5409875091322862), ('GMFG', 0.7236463297267898), ('LONRF3', 0.492660376767772), ('PMVK', 0.1066721219509369), ('NFE2', 0.0940665892346245), ('HCLS1', 1.426075470453858), ('TNRC18', 0.0672357544423441), ('DLEU2', 1.073806421593291), ('CRADD', 0.1459735363310985), ('SPI1', 0.3697924304093976), ('RHOG', 0.198367555677018), ('LMO2', 0.7721389382703144), ('NFATC1', 0.8784072271602421), ('ARHGAP15', 1.6539195085501963), ('FEM1A', 0.4655809163667241), ('NFATC3', 0.4164089020573152), ('LYL1', 0.1261357210572905), ('RASGRP2', 1.007818782382062), ('NNT', 0.1594107976833546), ('RREB1', 0.1276065579827758), ('PLEK', 0.5945600828405394), ('ERG', 2.143949839377), ('PIK3AP1', 0.2082662911795531), ('B4GALNT1', 0.6748103662792847), ('ARHGEF3', 0.4225529912601587), ('PSTPIP1', 0.8334247891020694), ('DENND3', 0.1013843363188975), ('DIAPH2', 0.0932415780109559), ('PRICKLE1', 0.1968131222481206), ('ITGAL', 0.2423442817110279), ('PIK3CD', 1.9833430554027172), ('PMFBP1', 0.8462352996015753), ('GALNT18', 1.0813449567607247), ('ARAP2', 0.199392496428452), ('HCST', 0.4195657258611797), ('NPM3', 0.0723908324407437), ('TMC8', 0.1133334261431924), ('SATB1', 0.676722692891572), ('FRY', 0.2109138517533928), ('FMNL1', 1.5467703787247948), ('NBEAL2', 0.5362543926476977), ('FERMT3', 0.1541961644196015), ('NLRP3', 0.1440085457476496), ('S1PR4', 1.0014393613036852), ('ITPR1', 1.3396245190580385), ('BANK1', 0.9787158576667668), ('CCL5', 0.4340636752678643), ('ACSL5', 0.3896884766713503), ('P2RX1', 0.5799139714183051), ('CEP152', 1.163941192611837), ('ERBB4', 0.3118788700027494), ('NOX1', 0.7529063747551977), ('PLD4', 2.3601957701645526), ('ATP8B4', 0.091740306673262), ('TEX22', 0.4125800868278005), ('RTN1', 0.1008199005814358), ('KCNK5', 0.7687168583319361), ('TRAK1', 0.1968722285179713), ('GIGYF1', 0.1680171680986606), ('DGKZ', 0.7744007396598372), ('ELMO1', 0.7033603346603369), ('TIFAB', 0.7399118690544939), ('DOCK2', 2.7893912090791773), ('MCM10', 0.0802482081126659), ('FCHSD2', 1.7839225017008256), ('SCNM1', 0.654557280264346), ('SATB2', 0.1762316602111415), ('GPR85', 0.5797596392915177), ('TESC', 1.2233237004563584), ('HMBOX1', 0.1139203336146451), ('KCNK6', 0.5189619177722997), ('KCNAB2', 0.1100578385769806), ('STAT5A', 1.3468492407576624), ('PRKAG2-AS1', 0.2300082383901509), ('ITGB2', 0.8024668753287544), ('TFEC', 1.340786073081936), ('CD70', 0.1534653745188583), ('SLAIN1', 0.4593622298632379), ('FOXP4-AS1', 1.1693940004006822), ('SH3KBP1', 0.2339014410317383), ('VIM-AS1', 0.1797974071246117), ('CLDN15', 0.2868158199263644), ('SLC9B2', 0.4837811796502589), ('KIF20B', 0.0836114997215858), ('LAS1L', 0.1696448963113592), ('LRRC37A', 0.2095691132641686), ('RHOF', 0.3893037556365472), ('TRMT1', 0.3195908267766751), ('RHOH', 0.1439010994017162), ('POU2F1', 0.0741513097169731), ('DGKH', 0.1825725839347796), ('SPR', 0.3548272827007746), ('GALNT3', 0.7168784796797609), ('FRMD4B', 1.520799874367719), ('HNRNPD', 0.0558798514759903), ('TRPM2', 1.3378349276342596), ('CPT2', 0.1028749319196037), ('MAK16', 0.3676650232993245), ('SLC9A3R1', 0.1165944137012574), ('RAD54B', 0.3376310879115684), ('ISL2', 0.2256421828057182), ('ELF1', 0.4661572439694373), ('LAIR1', 1.8999217138086788), ('FOSL2', 0.6152212198903914), ('RABGAP1L', 0.9914838334189604), ('RFWD3', 0.2624657000341156), ('POLQ', 0.6728736323251356), ('LINC00540', 0.3786764203449974), ('ST8SIA4', 0.1002768183223889), ('PTER', 0.6359250008347997), ('ITPRIPL1', 0.2338153610109788), ('ZEB2', 0.7686873246027073), ('PTAFR', 1.8807603957949668), ('PTPRE', 0.1372508401127458), ('POLG', 0.1727975384341303), ('RAPGEF6', 0.0981117767421869), ('HVCN1', 0.2821744688824746), ('ZBTB16', 1.800622667000623), ('KY', 0.4246304717879635), ('CD37', 0.1248955703318275), ('TEC', 0.1109008203937457), ('CACNB4', 2.7221588001124037), ('MEF2C-AS1', 0.4203250732883997), ('SPNS3', 0.8192620981498462), ('FAM172A', 0.1168721758809646), ('LYZ', 1.4885681277407516), ('LILRB4', 0.0638166150486435), ('FOXP1', 0.0478949561849553), ('SLC26A9', 1.9970785666813888), ('TAF4B', 0.9816447029732258), ('NFIA', 0.2602985285044513)]	2660
BCL11A	transfac_pro__M04833	0.0604573	3.85279	0	1	motif similar to hocomoco__BC11A_HUMAN.H11MO.0.A ('BC11A_HUMAN'; q-value = 1.35e-07) which is directly annotated	frozenset({'activating', 'top50perTarget', 'hg38__refseq-r80__500bp_up_and_100bp_down_tss.mc9nr.genes_vs_motifs.rankings'})	[('IL16', 0.3317440048716163), ('VAV1', 1.0629756222568147), ('IPCEF1', 1.2276489466829137), ('TET3', 0.4303912291387948), ('NCF4', 0.260209095307604), ('RRP12', 0.1412812362664331), ('C8orf44', 0.6275114101404303), ('PIK3R5', 0.7820364203739565), ('FAM110A', 0.2128614119122634), ('SLC22A15', 0.0332790713686807), ('TFEC', 1.340786073081936), ('LMO2', 0.7721389382703144), ('PLEK', 0.5945600828405394), ('CD53', 0.1475335167099979), ('LAPTM5', 2.7177551630591474), ('SAMSN1', 1.067843183941379), ('ELMO1', 0.7033603346603369), ('BTK', 0.0717001146657052), ('DOCK8', 1.5398264800281405), ('TAGAP', 1.853632409441694), ('MYO1F', 1.676711389583415), ('FLI1', 0.6110221032937344), ('PIP5K1B', 0.5834316462564427), ('NCKAP1L', 2.3614378145511274), ('ERBB4', 0.3118788700027494), ('AIF1', 1.7216664771844872), ('IRF5', 0.580921245140117), ('NCF2', 0.0716305492947435), ('KBTBD8', 0.5184139625749391), ('PIK3AP1', 0.2082662911795531), ('CSF1R', 0.7698187490289246), ('LCP1', 2.5768132794060947), ('MYO1G', 0.71587229411525), ('PMFBP1', 0.8462352996015753), ('DENND1C', 0.1927047999035912), ('CLEC5A', 1.6161999943457752), ('ARHGEF2', 0.1168940364927469), ('CCDC88B', 1.4222174868626456), ('CRADD', 0.1459735363310985), ('ACSL5', 0.3896884766713503), ('METTL7A', 0.1998887917931793), ('RAD54B', 0.3376310879115684), ('LYZ', 1.4885681277407516), ('LCP2', 0.7711971142331825), ('ARHGAP15', 1.6539195085501963), ('PTPN6', 1.871559638794945), ('ARHGEF6', 0.4847504057308632), ('HCLS1', 1.426075470453858), ('HMBOX1', 0.1139203336146451), ('ARHGEF3', 0.4225529912601587), ('PRICKLE1', 0.1968131222481206), ('AFF3', 0.2893034295329956), ('DEPDC5', 0.2906953038358864), ('RREB1', 0.1276065579827758), ('PRAM1', 0.1951422500108378), ('LIN28B', 0.0856115410961476), ('SLC39A8', 0.1634222357759213), ('SATB1', 0.676722692891572), ('FES', 0.3361792302588713), ('CD37', 0.1248955703318275), ('CSF2RB', 0.9150363850124268), ('WAS', 0.2436414944939023), ('FCGR1B', 0.0531742000858497), ('PLD4', 2.3601957701645526), ('PIK3CG', 1.4214817497467198), ('FCGR1A', 0.3344951400822311), ('SELPLG', 1.050159852691498), ('IKZF1', 0.5508954505547842), ('DGKZ', 0.7744007396598372), ('SYK', 1.8474314262053748), ('EVI2B', 0.678643302658435), ('PIK3CD', 1.9833430554027172), ('ZEB2', 0.7686873246027073), ('IQGAP2', 0.7834634026196928), ('TSPOAP1', 0.1224068449000917), ('ELF1', 0.4661572439694373), ('RASGRP2', 1.007818782382062), ('PDE1B', 1.28081138822032), ('CD180', 2.7259287519674738), ('CCND2', 0.2614853142298915), ('RHOG', 0.198367555677018), ('ATAD2', 0.3538411950567638), ('ITPRIPL1', 0.2338153610109788), ('SLC9A3R1', 0.1165944137012574), ('ARHGDIB', 3.178958581529506), ('STK26', 0.1337263867371514), ('ETV6', 0.4081729843712096), ('BCL2L14', 0.3218332837394806), ('DOCK2', 2.7893912090791773), ('LST1', 2.1739712633005857), ('NFATC3', 0.4164089020573152), ('CNST', 0.4691731308506598), ('ARHGAP25', 1.0202317735663278), ('KLHL6', 0.847400056032743), ('ITGA4', 0.0453298255114563), ('ZADH2', 0.1682612841858887), ('TIFAB', 0.7399118690544939), ('GRAP', 1.1929053212270302), ('FAM78A', 0.2720140240159022), ('TNRC18', 0.0672357544423441), ('SLC26A9', 1.9970785666813888), ('LGALS9', 0.7827214007816947), ('LYL1', 0.1261357210572905), ('HNRNPD', 0.0558798514759903), ('CALML4', 0.3785289202850855), ('TNFSF13B', 0.3136227600660676), ('LYN', 0.0514592968007738), ('SPI1', 0.3697924304093976), ('APBB1IP', 0.7896635887708604), ('VAMP8', 0.5719070790034756), ('LY75', 0.9419123084123336), ('GRAPL', 0.0957674385448942), ('NLRP3', 0.1440085457476496), ('SH3KBP1', 0.2339014410317383), ('MEF2C-AS1', 0.4203250732883997), ('PSMB8', 0.1016542390448428), ('RGS18', 0.0764801003938411), ('LILRA2', 0.1385970997687028), ('BANK1', 0.9787158576667668), ('SLCO3A1', 0.297561120740358), ('ABCG1', 0.1107677055947452), ('PIK3R1', 0.1967746412797224), ('CASP2', 0.2153756869654699), ('GAB3', 0.4243984782180366), ('MNDA', 0.091726954574139), ('NTNG2', 0.9598042113894883), ('ATF3', 0.1290855219429412), ('RASSF5', 0.5896567105543242), ('FAM72A', 0.7488936770121604), ('FAM72D', 1.8739989476411143), ('TRAF3IP2', 0.3546177176238281), ('PTPRC', 0.3385561394184603), ('NAT1', 0.818486657494882), ('DISC1', 0.3130191543284205), ('ITGAL', 0.2423442817110279), ('S1PR4', 1.0014393613036852), ('STAT5A', 1.3468492407576624), ('NFE2', 0.0940665892346245), ('RPS6KA1', 0.2844875440029518), ('KCNK6', 0.5189619177722997), ('PTPRG', 0.4690956259134222), ('KIF18B', 0.2284536957507137), ('GMFG', 0.7236463297267898), ('HRH2', 0.8751008900833172), ('RABGAP1L', 0.9914838334189604), ('SMARCA2', 0.1420229695469434), ('PPIP5K1', 0.1863687402910477), ('NREP', 0.1058572402628453), ('LAMA3', 0.5118963835561819), ('FAM72C', 0.9103302424285646), ('ZC3H12D', 0.7596070483432401), ('DOK3', 0.070793984354399), ('GRB2', 0.3699389667861269), ('GAPT', 1.29324793362979), ('TNFSF13', 0.1156877523705207), ('WWOX', 0.6087073099457472)]	1522
BCL11A	cisbp__M4453	0.067905	4.94484	0	1	gene is directly annotated	frozenset({'activating', 'top50perTarget', 'hg38__refseq-r80__500bp_up_and_100bp_down_tss.mc9nr.genes_vs_motifs.rankings'})	[('NSMCE4A', 0.0690800991828373), ('SPINT1', 0.7425731697225743), ('PSMB8', 0.1016542390448428), ('TNFRSF1B', 0.1851997117467494), ('TAP2', 0.2684740394452305), ('BANK1', 0.9787158576667668), ('KCNK6', 0.5189619177722997), ('ETV6', 0.4081729843712096), ('ACSL5', 0.3896884766713503), ('CCDC69', 0.2359841355626337), ('GANC', 1.7533445045394076), ('TNFSF10', 1.7718376420473618), ('IL6R', 2.6805930552150263), ('NFIA', 0.2602985285044513), ('RABGAP1L', 0.9914838334189604), ('LINC00623', 0.1700633361024979), ('CMPK2', 0.819862702960438), ('TM7SF3', 1.710248470956652), ('DEF6', 0.7271061601147981), ('PARP8', 0.1853192379175672), ('ACSS1', 0.4967831848455925), ('MIR181A1HG', 0.2898418766814513), ('FLI1', 0.6110221032937344), ('ATP10A', 0.1116090310377387), ('PTPRC', 0.3385561394184603), ('ZADH2', 0.1682612841858887), ('N4BP2L1', 0.60901720471487), ('WDR74', 0.1439130639827294), ('OGFR', 0.412909990244742), ('DTNA', 0.8163428010923033), ('GRAP', 1.1929053212270302), ('UBE2E2', 0.8922552694088113), ('RCSD1', 1.6904301447701953), ('LYST', 2.532835645272145), ('RREB1', 0.1276065579827758), ('GRAPL', 0.0957674385448942), ('LINC01138', 0.0826258568026821), ('CELF2', 0.1590118530855345), ('IRF5', 0.580921245140117), ('TAGAP', 1.853632409441694), ('TNFSF13B', 0.3136227600660676), ('ARRB2', 1.0524580251514957), ('RUFY4', 0.6828062195992627), ('C15orf39', 0.2806988836095311), ('KIF20B', 0.0836114997215858), ('DIAPH2', 0.0932415780109559), ('RAB20', 0.7427050620010998), ('FOXP1', 0.0478949561849553), ('POLRMT', 0.2859674405972388), ('IQGAP2', 0.7834634026196928), ('NREP', 0.1058572402628453), ('NTNG2', 0.9598042113894883), ('SFMBT2', 1.892745071930153), ('FAM172A', 0.1168721758809646), ('MEF2C', 1.8807959855689476), ('FARSA', 0.1371107691957187), ('ATF3', 0.1290855219429412), ('PMFBP1', 0.8462352996015753), ('PER2', 0.5200119795930576), ('ATP2A3', 1.0084667998503394), ('CSTA', 0.329207730033167), ('CEBPG', 0.1398623820468739), ('CA13', 1.7350404005703894), ('BCL2L14', 0.3218332837394806), ('HHLA2', 1.3594187917430034), ('FANCD2', 0.1645485708709302), ('ME3', 0.5495667854867462), ('NLRP3', 0.1440085457476496), ('RASGRP2', 1.007818782382062), ('RHOH', 0.1439010994017162), ('PIK3CD', 1.9833430554027172), ('PLEKHA2', 0.405318652887685), ('RTN1', 0.1008199005814358), ('LY86', 1.6968856342340104), ('BUB1B', 0.2344890550003703), ('ELF1', 0.4661572439694373), ('ITGAL', 0.2423442817110279), ('METTL7A', 0.1998887917931793), ('ARHGAP11A', 0.2555132792377731), ('CHST11', 0.1219474313581459), ('PRKCQ', 0.184279778546241), ('SLPI', 1.18716110951498), ('CLDN14', 0.3516182285906352), ('ME2', 0.4030403737665917), ('ARHGAP27', 1.735818801337124), ('SNX10', 2.795198548077769), ('IL12RB1', 0.3893149226501819), ('KRI1', 0.4341932686457775), ('MYBL2', 0.1264332655179945), ('DIS3L', 0.9625644493538492), ('MIR924HG', 0.5484005832510972), ('XK', 0.13389165925082), ('RRP12', 0.1412812362664331), ('MMP25', 0.7739108472254665), ('TRAF3IP2', 0.3546177176238281), ('FAM72A', 0.7488936770121604), ('FAM72D', 1.8739989476411143), ('HCLS1', 1.426075470453858), ('POU2F1', 0.0741513097169731), ('FES', 0.3361792302588713), ('TIFAB', 0.7399118690544939), ('RHOF', 0.3893037556365472), ('RASSF1', 0.1847444428972289), ('DGKH', 0.1825725839347796), ('CD38', 0.5356652396396121), ('GFI1', 1.539675049200583), ('TRAK1', 0.1968722285179713), ('FAM72C', 0.9103302424285646), ('ARHGEF6', 0.4847504057308632), ('LAMA3', 0.5118963835561819), ('HNRNPD', 0.0558798514759903), ('LINC00540', 0.3786764203449974), ('LMO2', 0.7721389382703144), ('HERC5', 0.6666528004252702), ('CCDC88B', 1.4222174868626456), ('PMVK', 0.1066721219509369), ('CD48', 2.1914428850276004), ('RAB37', 0.3662696151663421), ('NXT2', 2.849964482801757), ('SRGN', 2.1572909827367357), ('CRADD', 0.1459735363310985)]	1471
BCL11A	hocomoco__IRF4_MOUSE.H11MO.0.A	0.0627804	4.19342	0	1	gene is annotated for similar motif cisbp__M4453 ('BCL11A[gene ID: "ENSG00000119866" species: "Homo sapiens" TF status: "direct" TF family: "C2H2 ZF" DBDs: "zf-C2H2"]; BCL11B[gene ID: "ENSG00000127152" species: "Homo sapiens" TF status: "inferred" TF family: "C2H2 ZF" DBDs: "zf-C2H2"]; Bcl11a[gene ID: "ENSMUSG00000000861" species: "Mus musculus" TF status: "inferred" TF family: "C2H2 ZF" DBDs: "zf-C2H2"]; Bcl11b[gene ID: "ENSMUSG00000048251" species: "Mus musculus" TF status: "inferred" TF family: "C2H2 ZF" DBDs: "zf-C2H2"]'; q-value = 7.17e-13)	frozenset({'activating', 'top50perTarget', 'hg38__refseq-r80__500bp_up_and_100bp_down_tss.mc9nr.genes_vs_motifs.rankings'})	[('TFEC', 1.340786073081936), ('IL16', 0.3317440048716163), ('IPCEF1', 1.2276489466829137), ('C8orf44', 0.6275114101404303), ('PIK3R5', 0.7820364203739565), ('TET3', 0.4303912291387948), ('NCF4', 0.260209095307604), ('FAM110A', 0.2128614119122634), ('RRP12', 0.1412812362664331), ('VAV1', 1.0629756222568147), ('LAPTM5', 2.7177551630591474), ('PLEK', 0.5945600828405394), ('LMO2', 0.7721389382703144), ('SLC22A15', 0.0332790713686807), ('NCKAP1L', 2.3614378145511274), ('CD53', 0.1475335167099979), ('NCF2', 0.0716305492947435), ('PIK3CG', 1.4214817497467198), ('AIF1', 1.7216664771844872), ('FLI1', 0.6110221032937344), ('CLEC5A', 1.6161999943457752), ('CCDC88B', 1.4222174868626456), ('CRADD', 0.1459735363310985), ('DOCK8', 1.5398264800281405), ('ARHGEF2', 0.1168940364927469), ('SAMSN1', 1.067843183941379), ('PIP5K1B', 0.5834316462564427), ('FES', 0.3361792302588713), ('MYO1F', 1.676711389583415), ('FAM78A', 0.2720140240159022), ('BTK', 0.0717001146657052), ('KBTBD8', 0.5184139625749391), ('CSF1R', 0.7698187490289246), ('SYK', 1.8474314262053748), ('ERBB4', 0.3118788700027494), ('ELMO1', 0.7033603346603369), ('IRF5', 0.580921245140117), ('TAGAP', 1.853632409441694), ('ACSL5', 0.3896884766713503), ('GRAP', 1.1929053212270302), ('LYZ', 1.4885681277407516), ('PTPN6', 1.871559638794945), ('ARHGAP15', 1.6539195085501963), ('HCLS1', 1.426075470453858), ('PMFBP1', 0.8462352996015753), ('ARHGDIB', 3.178958581529506), ('WAS', 0.2436414944939023), ('PRICKLE1', 0.1968131222481206), ('PDE1B', 1.28081138822032), ('DENND1C', 0.1927047999035912), ('ITGA4', 0.0453298255114563), ('PIK3AP1', 0.2082662911795531), ('CD37', 0.1248955703318275), ('LCP1', 2.5768132794060947), ('LCP2', 0.7711971142331825), ('DISC1', 0.3130191543284205), ('EVI2B', 0.678643302658435), ('RAD54B', 0.3376310879115684), ('ATAD2', 0.3538411950567638), ('IKZF1', 0.5508954505547842), ('LIN28B', 0.0856115410961476), ('SATB1', 0.676722692891572), ('HMBOX1', 0.1139203336146451), ('AFF3', 0.2893034295329956), ('KLHL6', 0.847400056032743), ('ARHGEF3', 0.4225529912601587), ('PRAM1', 0.1951422500108378), ('RHOG', 0.198367555677018), ('LST1', 2.1739712633005857), ('DEPDC5', 0.2906953038358864), ('ELF1', 0.4661572439694373), ('GRAPL', 0.0957674385448942), ('DGKZ', 0.7744007396598372), ('ARHGEF6', 0.4847504057308632), ('TIFAB', 0.7399118690544939), ('IQGAP2', 0.7834634026196928), ('PLD4', 2.3601957701645526), ('GMFG', 0.7236463297267898), ('GAB3', 0.4243984782180366), ('CD180', 2.7259287519674738), ('NFATC3', 0.4164089020573152), ('RREB1', 0.1276065579827758), ('CCND2', 0.2614853142298915), ('ITGAL', 0.2423442817110279), ('GRB2', 0.3699389667861269), ('ZEB2', 0.7686873246027073), ('FCGR1B', 0.0531742000858497), ('SPI1', 0.3697924304093976), ('STK26', 0.1337263867371514), ('FCGR1A', 0.3344951400822311), ('TNFSF13', 0.1156877523705207), ('SLC39A8', 0.1634222357759213), ('LYL1', 0.1261357210572905), ('DDX21', 0.4576406964943544), ('SLC9A3R1', 0.1165944137012574), ('VAMP8', 0.5719070790034756), ('LYN', 0.0514592968007738), ('METTL7A', 0.1998887917931793), ('CSF2RB', 0.9150363850124268), ('ITPRIPL1', 0.2338153610109788), ('MEF2D', 1.9890322632094084), ('NAT1', 0.818486657494882), ('HNRNPD', 0.0558798514759903), ('BCL2L14', 0.3218332837394806), ('NTNG2', 0.9598042113894883), ('PLCB2', 0.95911535647926), ('GAPT', 1.29324793362979), ('S1PR4', 1.0014393613036852), ('SH3KBP1', 0.2339014410317383), ('ARHGAP25', 1.0202317735663278), ('TNRC18', 0.0672357544423441), ('SLCO3A1', 0.297561120740358), ('DOCK2', 2.7893912090791773), ('MYO1G', 0.71587229411525), ('NLRP3', 0.1440085457476496), ('LY75', 0.9419123084123336), ('CNST', 0.4691731308506598), ('CALML4', 0.3785289202850855), ('TRAF3IP2', 0.3546177176238281), ('ATF3', 0.1290855219429412), ('RASGRP2', 1.007818782382062), ('STAT5A', 1.3468492407576624), ('SELPLG', 1.050159852691498), ('PIK3R1', 0.1967746412797224), ('TSPOAP1', 0.1224068449000917), ('ZADH2', 0.1682612841858887), ('LAMA3', 0.5118963835561819), ('FOSL2', 0.6152212198903914), ('NREP', 0.1058572402628453), ('ITGB2', 0.8024668753287544), ('PPIP5K1', 0.1863687402910477), ('SMARCA2', 0.1420229695469434), ('POU2F1', 0.0741513097169731)]	1203
BCL11A	factorbook__PU1	0.0793424	6.62187	0	1	gene is annotated for similar motif hocomoco__BC11A_HUMAN.H11MO.0.A ('BC11A_HUMAN'; q-value = 1.24e-09)	frozenset({'activating', 'top50perTarget', 'hg38__refseq-r80__500bp_up_and_100bp_down_tss.mc9nr.genes_vs_motifs.rankings'})	[('NCF4', 0.260209095307604), ('RHOG', 0.198367555677018), ('PIK3R5', 0.7820364203739565), ('CCDC88B', 1.4222174868626456), ('KLHL6', 0.847400056032743), ('RRP12', 0.1412812362664331), ('LYN', 0.0514592968007738), ('GAPT', 1.29324793362979), ('FLI1', 0.6110221032937344), ('DGKZ', 0.7744007396598372), ('NCKAP1L', 2.3614378145511274), ('FAM110A', 0.2128614119122634), ('ACSL5', 0.3896884766713503), ('GAB3', 0.4243984782180366), ('IPCEF1', 1.2276489466829137), ('PLCB2', 0.95911535647926), ('TNFSF13', 0.1156877523705207), ('SLC22A15', 0.0332790713686807), ('PDE1B', 1.28081138822032), ('PIK3CG', 1.4214817497467198), ('DEPDC5', 0.2906953038358864), ('EVI2B', 0.678643302658435), ('VAV1', 1.0629756222568147), ('FES', 0.3361792302588713), ('LMO2', 0.7721389382703144), ('RAPGEF6', 0.0981117767421869), ('CRADD', 0.1459735363310985), ('SYK', 1.8474314262053748), ('WAS', 0.2436414944939023), ('PTPRE', 0.1372508401127458), ('TUBGCP4', 0.4517520184087216), ('IRF5', 0.580921245140117), ('NFATC3', 0.4164089020573152), ('IKZF1', 0.5508954505547842), ('HCLS1', 1.426075470453858), ('PTPN6', 1.871559638794945), ('WWOX', 0.6087073099457472), ('LYZ', 1.4885681277407516), ('WDR83', 0.2546140489969241), ('HRH2', 0.8751008900833172), ('SATB1', 0.676722692891572), ('S1PR4', 1.0014393613036852), ('KBTBD8', 0.5184139625749391), ('PTPRC', 0.3385561394184603), ('SAMSN1', 1.067843183941379), ('ELMO1', 0.7033603346603369), ('TSPOAP1', 0.1224068449000917), ('NAT1', 0.818486657494882)]	377
BCL11A	transfac_pro__M01172	0.0709981	5.39837	0	1	motif similar to hocomoco__BC11A_HUMAN.H11MO.0.A ('BC11A_HUMAN'; q-value = 1.34e-08) which is directly annotated	frozenset({'activating', 'top50perTarget', 'hg38__refseq-r80__500bp_up_and_100bp_down_tss.mc9nr.genes_vs_motifs.rankings'})	[('DTNA', 0.8163428010923033), ('DISC1', 0.3130191543284205), ('GRAP', 1.1929053212270302), ('FAM78A', 0.2720140240159022), ('RAP1GAP2', 0.1991870313674445), ('GAB3', 0.4243984782180366), ('RASGRP2', 1.007818782382062), ('FERMT3', 0.1541961644196015), ('STAT5A', 1.3468492407576624), ('IKZF1', 0.5508954505547842), ('CD33', 1.3248822652152672), ('CSK', 1.439031266532489), ('DENND1C', 0.1927047999035912), ('FLI1', 0.6110221032937344), ('CSF2RB', 0.9150363850124268), ('LCP2', 0.7711971142331825), ('NCF4', 0.260209095307604), ('MIR17HG', 0.3893198167858205), ('ARHGAP27', 1.735818801337124), ('MYO1F', 1.676711389583415), ('LAPTM5', 2.7177551630591474), ('PIK3R5', 0.7820364203739565), ('ARHGAP25', 1.0202317735663278), ('GRAPL', 0.0957674385448942), ('PLCB2', 0.95911535647926), ('ZADH2', 0.1682612841858887), ('RHOG', 0.198367555677018), ('DGKZ', 0.7744007396598372), ('TNFSF13', 0.1156877523705207), ('NOX1', 0.7529063747551977), ('LST1', 2.1739712633005857), ('LRG1', 0.3652904193768533), ('CACNB4', 2.7221588001124037), ('FAM110A', 0.2128614119122634), ('FRMD4B', 1.520799874367719), ('DDX21', 0.4576406964943544), ('CCDC88B', 1.4222174868626456), ('GCNT1', 1.1510096185737717), ('LRRC37A', 0.2095691132641686), ('TSPOAP1', 0.1224068449000917), ('FMNL1', 1.5467703787247948), ('C8orf44', 0.6275114101404303), ('ITGB2', 0.8024668753287544), ('CLEC5A', 1.6161999943457752), ('DIAPH2', 0.0932415780109559), ('MYO1G', 0.71587229411525), ('FOXP2', 0.951945690036893), ('RABGAP1L', 0.9914838334189604), ('GALNT18', 1.0813449567607247), ('CHD7', 0.5137341090459006), ('SLAIN1', 0.4593622298632379), ('PIK3CG', 1.4214817497467198), ('ITPR1', 1.3396245190580385), ('PPP1R16B', 0.7065575247083129), ('ATP8B4', 0.091740306673262), ('CD53', 0.1475335167099979), ('POLQ', 0.6728736323251356), ('IPCEF1', 1.2276489466829137), ('CMIP', 0.4490287593136587), ('NCKAP1L', 2.3614378145511274), ('PPP6R1', 0.6160558899399978), ('CCL5', 0.4340636752678643), ('PYGL', 1.0067121990479548), ('SPI1', 0.3697924304093976), ('CYSLTR1', 0.5639952349433697), ('CLDN15', 0.2868158199263644), ('LYN', 0.0514592968007738), ('ARHGAP15', 1.6539195085501963), ('CBFA2T3', 1.1884164149522405), ('ICAM2', 1.9075892855094936), ('ME2', 0.4030403737665917), ('NBEAL2', 0.5362543926476977), ('GPR85', 0.5797596392915177), ('ERG', 2.143949839377), ('FAM72A', 0.7488936770121604), ('OGFR', 0.412909990244742), ('ARAP2', 0.199392496428452), ('TET3', 0.4303912291387948), ('LMO2', 0.7721389382703144), ('PDE1B', 1.28081138822032), ('PDE4A', 0.109956851215894), ('CPT2', 0.1028749319196037), ('BRD4', 0.0951271318839726), ('ATF3', 0.1290855219429412), ('MESP1', 0.5735016333040562), ('ICA1', 0.7004138982538235), ('PRG2', 0.0545291219737999), ('CALML4', 0.3785289202850855), ('CCSER1', 1.9058783668977728), ('NAT1', 0.818486657494882), ('PTPRC', 0.3385561394184603), ('CD48', 2.1914428850276004), ('LINC01619', 0.1354219056043288), ('WDR49', 0.553971916349915), ('MLC1', 1.349551750040208), ('KIF20B', 0.0836114997215858), ('SMARCA2', 0.1420229695469434), ('NFIA', 0.2602985285044513), ('KCNN1', 0.8438814232727656), ('PIK3AP1', 0.2082662911795531), ('ERBB4', 0.3118788700027494), ('SLC4A11', 0.3322307137274519), ('DOCK2', 2.7893912090791773), ('GMFG', 0.7236463297267898), ('ZDHHC14', 0.4468086475724627), ('SYK', 1.8474314262053748), ('N4BP2L1', 0.60901720471487), ('PLD4', 2.3601957701645526), ('EFCAB2', 0.3422994762308129), ('SIMC1', 0.4921669715576959), ('MIR181A1HG', 0.2898418766814513), ('TRAF3IP2', 0.3546177176238281), ('MFNG', 1.4993117693155684), ('MOB3B', 0.5750420742809212), ('P2RX1', 0.5799139714183051), ('IL16', 0.3317440048716163), ('BLM', 0.5367667296099171), ('RPH3AL', 0.3155893430844431), ('PTPN6', 1.871559638794945), ('AIF1', 1.7216664771844872), ('FUT4', 0.2251022748308427), ('SEL1L3', 0.1811350980679169), ('NFATC1', 0.8784072271602421), ('RAPGEF5', 0.6499516071742203), ('HCST', 0.4195657258611797), ('RRP12', 0.1412812362664331), ('SLCO3A1', 0.297561120740358), ('PSTPIP1', 0.8334247891020694), ('LYST', 2.532835645272145), ('SH3KBP1', 0.2339014410317383), ('CRADD', 0.1459735363310985), ('CEP152', 1.163941192611837), ('IRF5', 0.580921245140117), ('ATAD2', 0.3538411950567638), ('TPD52', 0.6519769175209346), ('PARP8', 0.1853192379175672), ('KCNAB2', 0.1100578385769806), ('CSTA', 0.329207730033167), ('PTPRE', 0.1372508401127458), ('PIK3CD', 1.9833430554027172), ('ME3', 0.5495667854867462), ('DGKH', 0.1825725839347796), ('C19orf38', 0.8566030325161057), ('FRY', 0.2109138517533928), ('DIAPH1', 0.5843075308021735), ('F12', 1.210130307619954), ('SPNS3', 0.8192620981498462), ('MELTF', 0.5101025442810885), ('CDC25A', 0.2461386860115572), ('THADA', 0.1240976971588752), ('MPPED2', 0.2378420230134208), ('NUP210', 0.9365321043223592), ('SATB1', 0.676722692891572)]	2142
BCL11A	dbcorrdb__SPI1__ENCSR000BGQ_1__m1	0.0812678	6.90418	0	1	gene is annotated for similar motif cisbp__M4453 ('BCL11A[gene ID: "ENSG00000119866" species: "Homo sapiens" TF status: "direct" TF family: "C2H2 ZF" DBDs: "zf-C2H2"]; BCL11B[gene ID: "ENSG00000127152" species: "Homo sapiens" TF status: "inferred" TF family: "C2H2 ZF" DBDs: "zf-C2H2"]; Bcl11a[gene ID: "ENSMUSG00000000861" species: "Mus musculus" TF status: "inferred" TF family: "C2H2 ZF" DBDs: "zf-C2H2"]; Bcl11b[gene ID: "ENSMUSG00000048251" species: "Mus musculus" TF status: "inferred" TF family: "C2H2 ZF" DBDs: "zf-C2H2"]'; q-value = 2.22e-14)	frozenset({'activating', 'top50perTarget', 'hg38__refseq-r80__500bp_up_and_100bp_down_tss.mc9nr.genes_vs_motifs.rankings'})	[('PIK3CD', 1.9833430554027172), ('SYK', 1.8474314262053748), ('NCF4', 0.260209095307604), ('LMO2', 0.7721389382703144), ('HCLS1', 1.426075470453858), ('MYO1F', 1.676711389583415), ('PIK3R5', 0.7820364203739565), ('PIK3CG', 1.4214817497467198), ('GAPT', 1.29324793362979), ('IPCEF1', 1.2276489466829137), ('S1PR4', 1.0014393613036852), ('TFEC', 1.340786073081936), ('FLI1', 0.6110221032937344), ('PTPRC', 0.3385561394184603), ('RRP12', 0.1412812362664331), ('WAS', 0.2436414944939023), ('KBTBD8', 0.5184139625749391), ('ARHGAP25', 1.0202317735663278), ('IL16', 0.3317440048716163), ('FAM110A', 0.2128614119122634), ('RABGAP1L', 0.9914838334189604), ('LYN', 0.0514592968007738), ('ARHGEF6', 0.4847504057308632), ('SPI1', 0.3697924304093976), ('LCP2', 0.7711971142331825), ('DEF6', 0.7271061601147981), ('PLEK', 0.5945600828405394), ('PMFBP1', 0.8462352996015753), ('CRADD', 0.1459735363310985), ('LST1', 2.1739712633005857), ('CSF2RB', 0.9150363850124268), ('LRG1', 0.3652904193768533), ('DGKZ', 0.7744007396598372), ('PTPRE', 0.1372508401127458), ('BCL2L14', 0.3218332837394806), ('KLHL6', 0.847400056032743), ('SLC22A15', 0.0332790713686807), ('EVI2B', 0.678643302658435), ('NCKAP1L', 2.3614378145511274), ('DTNA', 0.8163428010923033), ('PTK2B', 2.2610350929805425), ('PDE1B', 1.28081138822032), ('NOX1', 0.7529063747551977), ('TSPOAP1', 0.1224068449000917), ('IKZF1', 0.5508954505547842), ('NTNG2', 0.9598042113894883), ('GRAP', 1.1929053212270302), ('FES', 0.3361792302588713), ('PTPRG', 0.4690956259134222), ('RHOG', 0.198367555677018), ('LYZ', 1.4885681277407516), ('KCNK6', 0.5189619177722997), ('GRAPL', 0.0957674385448942), ('ARHGEF2', 0.1168940364927469), ('SLAIN1', 0.4593622298632379), ('WDR83', 0.2546140489969241), ('SH3KBP1', 0.2339014410317383), ('NAT1', 0.818486657494882), ('ARHGDIB', 3.178958581529506), ('RAPGEF6', 0.0981117767421869), ('NCF2', 0.0716305492947435), ('CCDC88B', 1.4222174868626456), ('ZEB2', 0.7686873246027073), ('BCL2', 0.1634883196772399), ('DISC1', 0.3130191543284205), ('ACSL5', 0.3896884766713503), ('DEPDC5', 0.2906953038358864), ('GAB3', 0.4243984782180366), ('GMFG', 0.7236463297267898), ('CALML4', 0.3785289202850855), ('STK26', 0.1337263867371514), ('NREP', 0.1058572402628453), ('VAV1', 1.0629756222568147), ('SRGN', 2.1572909827367357), ('ZADH2', 0.1682612841858887), ('LINC00540', 0.3786764203449974), ('ETV6', 0.4081729843712096), ('ITPR1', 1.3396245190580385), ('NFATC3', 0.4164089020573152), ('NNT', 0.1594107976833546), ('TIFAB', 0.7399118690544939), ('CXCR2', 1.3866577182072586), ('TRAK1', 0.1968722285179713), ('ELF1', 0.4661572439694373), ('DENND1C', 0.1927047999035912), ('CBFA2T3', 1.1884164149522405), ('NFIA', 0.2602985285044513), ('MGAT4A', 0.1465825678903828), ('RTN1', 0.1008199005814358), ('PPP6R1', 0.6160558899399978), ('TAGAP', 1.853632409441694), ('LAS1L', 0.1696448963113592)]	1079
BCL11A	cisbp__M6484	0.0801051	6.73371	0	1	gene is annotated for similar motif hocomoco__BC11A_HUMAN.H11MO.0.A ('BC11A_HUMAN'; q-value = 1.59e-08)	frozenset({'activating', 'top50perTarget', 'hg38__refseq-r80__500bp_up_and_100bp_down_tss.mc9nr.genes_vs_motifs.rankings'})	[('PIK3CG', 1.4214817497467198), ('DISC1', 0.3130191543284205), ('FAM78A', 0.2720140240159022), ('NCF4', 0.260209095307604), ('FLI1', 0.6110221032937344), ('LCP2', 0.7711971142331825), ('CRADD', 0.1459735363310985), ('KLHL6', 0.847400056032743), ('IKZF1', 0.5508954505547842), ('ARHGAP27', 1.735818801337124), ('RHOG', 0.198367555677018), ('GAB3', 0.4243984782180366), ('LST1', 2.1739712633005857), ('RRP12', 0.1412812362664331), ('GAPT', 1.29324793362979), ('DENND1C', 0.1927047999035912), ('CALML4', 0.3785289202850855), ('FMNL1', 1.5467703787247948), ('C19orf38', 0.8566030325161057), ('LRG1', 0.3652904193768533), ('PTPRC', 0.3385561394184603), ('DDX21', 0.4576406964943544), ('FAM110A', 0.2128614119122634), ('SMARCA2', 0.1420229695469434), ('IL16', 0.3317440048716163), ('S1PR4', 1.0014393613036852), ('ITGAL', 0.2423442817110279), ('TNFSF13', 0.1156877523705207), ('IPCEF1', 1.2276489466829137), ('FERMT3', 0.1541961644196015), ('GRAP', 1.1929053212270302), ('PTPRE', 0.1372508401127458), ('HCLS1', 1.426075470453858), ('ARHGEF2', 0.1168940364927469), ('GRAPL', 0.0957674385448942), ('OGFR', 0.412909990244742), ('MYO1F', 1.676711389583415), ('NTNG2', 0.9598042113894883), ('ZADH2', 0.1682612841858887), ('EVI2B', 0.678643302658435), ('PDE1B', 1.28081138822032), ('CD33', 1.3248822652152672), ('NOX1', 0.7529063747551977), ('CLEC5A', 1.6161999943457752), ('PMVK', 0.1066721219509369), ('AIF1', 1.7216664771844872), ('ME2', 0.4030403737665917), ('SLC39A8', 0.1634222357759213), ('BCL2L14', 0.3218332837394806), ('NCKAP1L', 2.3614378145511274), ('ARHGAP25', 1.0202317735663278), ('ARHGDIB', 3.178958581529506), ('TFEC', 1.340786073081936), ('WAS', 0.2436414944939023), ('PLCB2', 0.95911535647926), ('PSTPIP1', 0.8334247891020694), ('RASSF5', 0.5896567105543242), ('GCNT1', 1.1510096185737717), ('GMFG', 0.7236463297267898), ('TAGAP', 1.853632409441694), ('SLC22A15', 0.0332790713686807), ('TSPOAP1', 0.1224068449000917), ('PIK3R5', 0.7820364203739565), ('TPRG1', 2.119570170735712), ('TMC8', 0.1133334261431924), ('DGKZ', 0.7744007396598372), ('LINC00539', 0.6665818086385576), ('CSF2RB', 0.9150363850124268), ('TRAK1', 0.1968722285179713), ('SCNM1', 0.654557280264346), ('LAPTM5', 2.7177551630591474), ('ERBB4', 0.3118788700027494), ('CD53', 0.1475335167099979), ('CCDC88B', 1.4222174868626456), ('RASGRP2', 1.007818782382062), ('SYK', 1.8474314262053748), ('C8orf44', 0.6275114101404303), ('DEPDC5', 0.2906953038358864), ('FAM72A', 0.7488936770121604), ('LYN', 0.0514592968007738), ('RAP1GAP2', 0.1991870313674445), ('SAMSN1', 1.067843183941379), ('SLC43A1', 0.4352829536892939)]	871
BCL11A	hocomoco__IRF8_HUMAN.H11MO.0.B	0.0666093	4.75485	0	1	gene is annotated for similar motif cisbp__M4453 ('BCL11A[gene ID: "ENSG00000119866" species: "Homo sapiens" TF status: "direct" TF family: "C2H2 ZF" DBDs: "zf-C2H2"]; BCL11B[gene ID: "ENSG00000127152" species: "Homo sapiens" TF status: "inferred" TF family: "C2H2 ZF" DBDs: "zf-C2H2"]; Bcl11a[gene ID: "ENSMUSG00000000861" species: "Mus musculus" TF status: "inferred" TF family: "C2H2 ZF" DBDs: "zf-C2H2"]; Bcl11b[gene ID: "ENSMUSG00000048251" species: "Mus musculus" TF status: "inferred" TF family: "C2H2 ZF" DBDs: "zf-C2H2"]'; q-value = 6.5e-10)	frozenset({'activating', 'top50perTarget', 'hg38__refseq-r80__500bp_up_and_100bp_down_tss.mc9nr.genes_vs_motifs.rankings'})	[('PIK3CG', 1.4214817497467198), ('CRADD', 0.1459735363310985), ('GRAP', 1.1929053212270302), ('SLC22A15', 0.0332790713686807), ('RRP12', 0.1412812362664331), ('S1PR4', 1.0014393613036852), ('ACSL5', 0.3896884766713503), ('PIK3R5', 0.7820364203739565), ('NCF4', 0.260209095307604), ('PIK3CD', 1.9833430554027172), ('WDR83', 0.2546140489969241), ('LYN', 0.0514592968007738), ('GRAPL', 0.0957674385448942), ('FLI1', 0.6110221032937344), ('DGKZ', 0.7744007396598372), ('KBTBD8', 0.5184139625749391), ('IL16', 0.3317440048716163), ('IPCEF1', 1.2276489466829137), ('PTPRG', 0.4690956259134222), ('FAM172A', 0.1168721758809646), ('KLHL6', 0.847400056032743), ('TUBGCP4', 0.4517520184087216), ('EVI2B', 0.678643302658435), ('NCKAP1L', 2.3614378145511274), ('WAS', 0.2436414944939023), ('RHOG', 0.198367555677018), ('GAPT', 1.29324793362979), ('ARHGAP15', 1.6539195085501963), ('CCDC88B', 1.4222174868626456), ('LRG1', 0.3652904193768533), ('LYZ', 1.4885681277407516), ('VAMP8', 0.5719070790034756), ('TET3', 0.4303912291387948), ('LMO2', 0.7721389382703144), ('PTPRE', 0.1372508401127458), ('PLCB2', 0.95911535647926), ('PTPRC', 0.3385561394184603), ('VAV1', 1.0629756222568147), ('SYK', 1.8474314262053748), ('DENND1C', 0.1927047999035912), ('NNT', 0.1594107976833546), ('SCNM1', 0.654557280264346), ('IKZF1', 0.5508954505547842), ('HNRNPD', 0.0558798514759903), ('ARHGDIB', 3.178958581529506), ('DDX21', 0.4576406964943544), ('ANKMY1', 0.1706280517671389), ('ARHGAP25', 1.0202317735663278), ('DEF6', 0.7271061601147981), ('MYO1F', 1.676711389583415), ('TFEC', 1.340786073081936), ('SPI1', 0.3697924304093976), ('MYO1G', 0.71587229411525), ('CSF2RB', 0.9150363850124268), ('FAM110A', 0.2128614119122634), ('SAMSN1', 1.067843183941379), ('AFF3', 0.2893034295329956), ('LST1', 2.1739712633005857), ('ITGB2', 0.8024668753287544), ('ZADH2', 0.1682612841858887), ('HCLS1', 1.426075470453858), ('RAPGEF6', 0.0981117767421869), ('LAS1L', 0.1696448963113592), ('LAPTM5', 2.7177551630591474), ('ARHGEF3', 0.4225529912601587), ('FES', 0.3361792302588713), ('PTPN6', 1.871559638794945), ('LCP2', 0.7711971142331825), ('SATB1', 0.676722692891572), ('TAGAP', 1.853632409441694), ('NAT1', 0.818486657494882), ('ABCG1', 0.1107677055947452), ('GPATCH4', 0.0973218227141456), ('CLEC5A', 1.6161999943457752), ('WWOX', 0.6087073099457472), ('EPDR1', 1.4633044839604143)]	718
BCL11A	dbcorrdb__SPI1__ENCSR000BIJ_1__m1	0.0784342	6.48871	0	1	gene is annotated for similar motif cisbp__M4453 ('BCL11A[gene ID: "ENSG00000119866" species: "Homo sapiens" TF status: "direct" TF family: "C2H2 ZF" DBDs: "zf-C2H2"]; BCL11B[gene ID: "ENSG00000127152" species: "Homo sapiens" TF status: "inferred" TF family: "C2H2 ZF" DBDs: "zf-C2H2"]; Bcl11a[gene ID: "ENSMUSG00000000861" species: "Mus musculus" TF status: "inferred" TF family: "C2H2 ZF" DBDs: "zf-C2H2"]; Bcl11b[gene ID: "ENSMUSG00000048251" species: "Mus musculus" TF status: "inferred" TF family: "C2H2 ZF" DBDs: "zf-C2H2"]'; q-value = 4.32e-15)	frozenset({'activating', 'top50perTarget', 'hg38__refseq-r80__500bp_up_and_100bp_down_tss.mc9nr.genes_vs_motifs.rankings'})	[('IL16', 0.3317440048716163), ('NCF4', 0.260209095307604), ('NCF2', 0.0716305492947435), ('SLC22A15', 0.0332790713686807), ('TFEC', 1.340786073081936), ('DOCK8', 1.5398264800281405), ('LAPTM5', 2.7177551630591474), ('FAM110A', 0.2128614119122634), ('KBTBD8', 0.5184139625749391), ('FLI1', 0.6110221032937344), ('PIK3R5', 0.7820364203739565), ('IPCEF1', 1.2276489466829137), ('BTK', 0.0717001146657052), ('AIF1', 1.7216664771844872), ('NCKAP1L', 2.3614378145511274), ('RRP12', 0.1412812362664331), ('VAV1', 1.0629756222568147), ('SYK', 1.8474314262053748), ('PMFBP1', 0.8462352996015753), ('IRF5', 0.580921245140117), ('LMO2', 0.7721389382703144), ('TET3', 0.4303912291387948), ('CD53', 0.1475335167099979), ('RAD54B', 0.3376310879115684), ('PLEK', 0.5945600828405394), ('CCDC88B', 1.4222174868626456), ('ARHGAP15', 1.6539195085501963), ('LST1', 2.1739712633005857), ('FES', 0.3361792302588713), ('PIK3CG', 1.4214817497467198), ('PIK3CD', 1.9833430554027172), ('C8orf44', 0.6275114101404303), ('PTPN6', 1.871559638794945), ('CSF2RB', 0.9150363850124268), ('SAMSN1', 1.067843183941379), ('DENND1C', 0.1927047999035912), ('ARHGEF2', 0.1168940364927469), ('SLC26A9', 1.9970785666813888), ('TAGAP', 1.853632409441694), ('MYO1F', 1.676711389583415), ('IKZF1', 0.5508954505547842), ('HCLS1', 1.426075470453858), ('ARHGDIB', 3.178958581529506), ('ACSL5', 0.3896884766713503), ('ERBB4', 0.3118788700027494), ('GAPT', 1.29324793362979), ('CD37', 0.1248955703318275), ('HNRNPD', 0.0558798514759903), ('PIP5K1B', 0.5834316462564427), ('MYO1G', 0.71587229411525), ('LYZ', 1.4885681277407516), ('CNST', 0.4691731308506598), ('CCND2', 0.2614853142298915), ('EVI2B', 0.678643302658435), ('METTL7A', 0.1998887917931793), ('WWOX', 0.6087073099457472), ('DISC1', 0.3130191543284205), ('WAS', 0.2436414944939023), ('POU2F1', 0.0741513097169731), ('ELMO1', 0.7033603346603369), ('BCL2L14', 0.3218332837394806), ('ETV6', 0.4081729843712096), ('LCP1', 2.5768132794060947), ('ARHGEF6', 0.4847504057308632), ('TNFSF13', 0.1156877523705207), ('DEPDC5', 0.2906953038358864), ('PDE1B', 1.28081138822032), ('CD180', 2.7259287519674738), ('ZADH2', 0.1682612841858887), ('NAT1', 0.818486657494882), ('ZNF182', 0.3555257614690721), ('SLC39A8', 0.1634222357759213), ('CRADD', 0.1459735363310985), ('TIFAB', 0.7399118690544939), ('ITGA4', 0.0453298255114563), ('ELF1', 0.4661572439694373), ('TUBGCP4', 0.4517520184087216), ('FAM78A', 0.2720140240159022), ('NFE2', 0.0940665892346245), ('CACNA1D', 1.0942930848736767), ('MESP1', 0.5735016333040562), ('LYL1', 0.1261357210572905), ('ARHGAP25', 1.0202317735663278), ('MEF2C-AS1', 0.4203250732883997), ('PIK3AP1', 0.2082662911795531), ('APBB1IP', 0.7896635887708604), ('TSPOAP1', 0.1224068449000917), ('DGKZ', 0.7744007396598372), ('CLEC5A', 1.6161999943457752), ('PLD4', 2.3601957701645526), ('MNDA', 0.091726954574139), ('BCL2', 0.1634883196772399), ('GRAP', 1.1929053212270302), ('KY', 0.4246304717879635), ('LCP2', 0.7711971142331825), ('IQGAP2', 0.7834634026196928), ('PLCG2', 0.2529156590671662), ('GRAPL', 0.0957674385448942), ('NREP', 0.1058572402628453), ('HMBOX1', 0.1139203336146451), ('MPPED2', 0.2378420230134208), ('PRAM1', 0.1951422500108378), ('ATAD2', 0.3538411950567638), ('LYN', 0.0514592968007738), ('RGS18', 0.0764801003938411), ('NFATC3', 0.4164089020573152), ('S1PR4', 1.0014393613036852), ('MMP25', 0.7739108472254665), ('ABCG1', 0.1107677055947452), ('UVRAG', 0.1850992626661693), ('KLHL6', 0.847400056032743), ('TNRC18', 0.0672357544423441), ('RAB20', 0.7427050620010998), ('CELF2', 0.1590118530855345), ('OPRL1', 0.2030375670689197), ('LY75', 0.9419123084123336), ('KIF18B', 0.2284536957507137), ('ARHGEF3', 0.4225529912601587), ('RAB37', 0.3662696151663421), ('ITPRIPL1', 0.2338153610109788), ('PTK2B', 2.2610350929805425), ('TEC', 0.1109008203937457), ('CALML4', 0.3785289202850855), ('ZEB2', 0.7686873246027073), ('ARHGAP11A', 0.2555132792377731), ('MBNL1', 0.0843954210300302), ('SH3KBP1', 0.2339014410317383), ('CARNMT1', 0.1241925440971035), ('RREB1', 0.1276065579827758), ('ST8SIA4', 0.1002768183223889), ('RHOG', 0.198367555677018), ('ATP2A3', 1.0084667998503394), ('LILRA2', 0.1385970997687028), ('PLCL2', 0.8360319558573502), ('DOCK2', 2.7893912090791773), ('MIR181A1HG', 0.2898418766814513), ('MCM7', 0.0322366156167991), ('RABGAP1L', 0.9914838334189604), ('RASGRP2', 1.007818782382062), ('PTAFR', 1.8807603957949668), ('GAB3', 0.4243984782180366), ('SATB1', 0.676722692891572), ('MTM1', 0.1346929420989912), ('TMOD4', 0.5001607193151616), ('SPI1', 0.3697924304093976), ('FOXP1', 0.0478949561849553), ('ITGAL', 0.2423442817110279), ('NLRP3', 0.1440085457476496), ('LONRF3', 0.492660376767772), ('CXCR2', 1.3866577182072586), ('P2RX1', 0.5799139714183051), ('CORO1A', 3.0572261859961483), ('STAT5A', 1.3468492407576624), ('ITPR1', 1.3396245190580385), ('PRMT7', 0.176716382342471), ('FCGR1B', 0.0531742000858497), ('TRMT1', 0.3195908267766751), ('FAR2', 1.625921151716644), ('LILRB4', 0.0638166150486435), ('ACSM3', 0.7407702694121537), ('RAPGEF6', 0.0981117767421869), ('SELPLG', 1.050159852691498), ('FCGR1A', 0.3344951400822311), ('SLAIN1', 0.4593622298632379), ('PMVK', 0.1066721219509369), ('GNA15', 0.8472403503853164), ('LGALS9', 0.7827214007816947), ('ME3', 0.5495667854867462), ('ATP8B4', 0.091740306673262), ('TM7SF3', 1.710248470956652), ('TSPAN33', 0.5069410468251327), ('NTNG2', 0.9598042113894883), ('SLC9B2', 0.4837811796502589), ('C19orf38', 0.8566030325161057), ('GMFG', 0.7236463297267898), ('RHOF', 0.3893037556365472), ('CREG1', 1.1690710766530923), ('LYST', 2.532835645272145), ('SULT1A1', 1.3719941201473145), ('TYW1', 0.2897534287656453), ('MEF2C', 1.8807959855689476), ('DOK3', 0.070793984354399), ('POLQ', 0.6728736323251356), ('TEX22', 0.4125800868278005), ('STK26', 0.1337263867371514), ('DENND3', 0.1013843363188975), ('MKI67', 0.2401816368500965), ('SLC1A4', 0.5343942379615113), ('PTPRG', 0.4690956259134222), ('PLS1', 0.2313158167592235), ('DTNA', 0.8163428010923033), ('CSTA', 0.329207730033167), ('POLG', 0.1727975384341303), ('TFAP4', 0.4514591715139505), ('LRRC8D', 0.9824480848784336), ('VAMP8', 0.5719070790034756), ('RASSF5', 0.5896567105543242), ('PFAS', 0.1706135059528414), ('MYBBP1A', 0.2311890431104493), ('TRAK1', 0.1968722285179713), ('FMNL1', 1.5467703787247948), ('CSK', 1.439031266532489), ('ITGB2', 0.8024668753287544), ('DIAPH2', 0.0932415780109559), ('INTS9', 0.6123781857017556), ('FTCDNL1', 0.7383079921432901), ('PLCB2', 0.95911535647926), ('PARVG', 1.3982339296105093), ('HRH2', 0.8751008900833172), ('SENCR', 0.1244287350742589), ('SMARCA2', 0.1420229695469434), ('SLC9A3R1', 0.1165944137012574), ('GRB2', 0.3699389667861269), ('MYBL2', 0.1264332655179945), ('WDR83', 0.2546140489969241), ('TBC1D5', 0.5256736028056853), ('FAM172A', 0.1168721758809646), ('CD48', 2.1914428850276004), ('CIITA', 1.034080849107307), ('CACNA2D3', 1.3470989712304158), ('CD33', 1.3248822652152672), ('GALNT3', 0.7168784796797609), ('TEX41', 0.1169796194775217), ('RILPL2', 0.7681098416804798), ('BANK1', 0.9787158576667668), ('CCL5', 0.4340636752678643), ('CSF1R', 0.7698187490289246), ('MIR17HG', 0.3893198167858205), ('SLC43A3', 0.1390124041348515), ('CEBPE', 0.6206214606274382), ('TRAF3IP2', 0.3546177176238281), ('DDX21', 0.4576406964943544), ('FARSA', 0.1371107691957187), ('CBFA2T3', 1.1884164149522405), ('CD93', 0.6488272848564901), ('CHD7', 0.5137341090459006), ('TPRG1', 2.119570170735712), ('PRSS57', 1.5117287461363087), ('CDC25A', 0.2461386860115572), ('RPH3AL', 0.3155893430844431), ('RHOU', 0.6273675775593293), ('DEF6', 0.7271061601147981), ('BEND4', 1.919958686699544), ('MS4A4A', 0.0918075636568016), ('FEM1A', 0.4655809163667241), ('HVCN1', 0.2821744688824746), ('PRICKLE1', 0.1968131222481206), ('KCNAB2', 0.1100578385769806)]	3520
BCL11A	dbcorrdb__EP300__ENCSR000DZG_1__m1	0.071718	5.50392	0	1	gene is annotated for similar motif cisbp__M4453 ('BCL11A[gene ID: "ENSG00000119866" species: "Homo sapiens" TF status: "direct" TF family: "C2H2 ZF" DBDs: "zf-C2H2"]; BCL11B[gene ID: "ENSG00000127152" species: "Homo sapiens" TF status: "inferred" TF family: "C2H2 ZF" DBDs: "zf-C2H2"]; Bcl11a[gene ID: "ENSMUSG00000000861" species: "Mus musculus" TF status: "inferred" TF family: "C2H2 ZF" DBDs: "zf-C2H2"]; Bcl11b[gene ID: "ENSMUSG00000048251" species: "Mus musculus" TF status: "inferred" TF family: "C2H2 ZF" DBDs: "zf-C2H2"]'; q-value = 9.22e-13)	frozenset({'activating', 'top50perTarget', 'hg38__refseq-r80__500bp_up_and_100bp_down_tss.mc9nr.genes_vs_motifs.rankings'})	[('PIK3CG', 1.4214817497467198), ('CRADD', 0.1459735363310985), ('SAMSN1', 1.067843183941379), ('HCLS1', 1.426075470453858), ('LRG1', 0.3652904193768533), ('FLI1', 0.6110221032937344), ('LYN', 0.0514592968007738), ('ARHGAP15', 1.6539195085501963), ('LCP2', 0.7711971142331825), ('LST1', 2.1739712633005857), ('IL16', 0.3317440048716163), ('DDX21', 0.4576406964943544), ('SLC39A8', 0.1634222357759213), ('PIK3R5', 0.7820364203739565), ('RRP12', 0.1412812362664331), ('CBFA2T3', 1.1884164149522405), ('KLF13', 0.2852509515250263), ('PSTPIP1', 0.8334247891020694), ('DOCK8', 1.5398264800281405), ('KLHL6', 0.847400056032743), ('RHOG', 0.198367555677018), ('ARHGEF2', 0.1168940364927469), ('NCF4', 0.260209095307604), ('ZADH2', 0.1682612841858887), ('SPNS3', 0.8192620981498462), ('GRAP', 1.1929053212270302), ('GMFG', 0.7236463297267898), ('DENND1C', 0.1927047999035912), ('S1PR4', 1.0014393613036852), ('LAPTM5', 2.7177551630591474), ('IKZF1', 0.5508954505547842), ('PRAM1', 0.1951422500108378), ('ITGAL', 0.2423442817110279), ('NTNG2', 0.9598042113894883), ('ARHGAP25', 1.0202317735663278), ('EVI2B', 0.678643302658435), ('ARHGDIB', 3.178958581529506), ('C19orf38', 0.8566030325161057), ('ARHGEF3', 0.4225529912601587), ('MYO1F', 1.676711389583415), ('TET3', 0.4303912291387948), ('PRICKLE1', 0.1968131222481206), ('SENCR', 0.1244287350742589), ('HCST', 0.4195657258611797), ('SATB1', 0.676722692891572), ('EPHA1-AS1', 0.417724442316269), ('ARHGAP27', 1.735818801337124), ('SLC22A15', 0.0332790713686807), ('PMVK', 0.1066721219509369), ('VAV1', 1.0629756222568147), ('IPCEF1', 1.2276489466829137), ('CCDC88B', 1.4222174868626456), ('SLC9A3R1', 0.1165944137012574), ('GAPT', 1.29324793362979), ('NFIA', 0.2602985285044513), ('PTPRE', 0.1372508401127458), ('TAGAP', 1.853632409441694), ('GAB3', 0.4243984782180366), ('GCNT1', 1.1510096185737717), ('AFF3', 0.2893034295329956), ('DEPDC5', 0.2906953038358864), ('SH3KBP1', 0.2339014410317383), ('PTPRC', 0.3385561394184603), ('C8orf44', 0.6275114101404303), ('PIK3R1', 0.1967746412797224), ('AIF1', 1.7216664771844872), ('LAIR1', 1.8999217138086788), ('CALML4', 0.3785289202850855), ('BANK1', 0.9787158576667668), ('TSPOAP1', 0.1224068449000917), ('ITGB2', 0.8024668753287544), ('PTPN6', 1.871559638794945), ('DGKZ', 0.7744007396598372), ('PIK3CD', 1.9833430554027172), ('SLC4A11', 0.3322307137274519), ('PLCB2', 0.95911535647926), ('ZC3H12D', 0.7596070483432401), ('DLEU2', 1.073806421593291), ('NCF2', 0.0716305492947435), ('CD53', 0.1475335167099979), ('DEF6', 0.7271061601147981), ('PIK3AP1', 0.2082662911795531), ('FMNL1', 1.5467703787247948), ('FAM78A', 0.2720140240159022), ('EPDR1', 1.4633044839604143), ('ERG', 2.143949839377), ('FERMT3', 0.1541961644196015), ('IQGAP2', 0.7834634026196928), ('FAM110A', 0.2128614119122634), ('TFEC', 1.340786073081936), ('B3GNT5', 0.1330210533245796), ('ITPR1', 1.3396245190580385), ('ACSL5', 0.3896884766713503), ('CD33', 1.3248822652152672), ('FOXP1', 0.0478949561849553), ('GEN1', 0.1415172215858525), ('ATP8B4', 0.091740306673262), ('RAP1GAP2', 0.1991870313674445), ('DISC1', 0.3130191543284205), ('MYO1G', 0.71587229411525), ('CD93', 0.6488272848564901), ('NOX1', 0.7529063747551977), ('UVRAG', 0.1850992626661693), ('WAS', 0.2436414944939023), ('SPI1', 0.3697924304093976), ('BTK', 0.0717001146657052), ('BCL2L14', 0.3218332837394806), ('STXBP2', 0.0732582894231166), ('PFAS', 0.1706135059528414), ('RASSF5', 0.5896567105543242), ('MAK16', 0.3676650232993245), ('SNHG25', 0.4796540780597469), ('CSF2RB', 0.9150363850124268), ('CSTA', 0.329207730033167), ('TMC8', 0.1133334261431924), ('KBTBD8', 0.5184139625749391), ('WWOX', 0.6087073099457472), ('HVCN1', 0.2821744688824746), ('ADD2', 1.0663278522981583), ('MLC1', 1.349551750040208), ('PTPRG', 0.4690956259134222), ('CD96', 0.5396632943870254), ('ME3', 0.5495667854867462), ('CLEC5A', 1.6161999943457752), ('FAM72A', 0.7488936770121604), ('GFI1', 1.539675049200583), ('SYK', 1.8474314262053748), ('DOK3', 0.070793984354399), ('CYSLTR1', 0.5639952349433697), ('STK26', 0.1337263867371514), ('RUNX1', 1.745975560035748), ('RPH3AL', 0.3155893430844431), ('CSK', 1.439031266532489), ('TRAK1', 0.1968722285179713), ('RAB39A', 0.2732579430224894), ('KCNK5', 0.7687168583319361), ('KIAA1958', 0.2724294408650554), ('PDE1B', 1.28081138822032), ('RAPGEF5', 0.6499516071742203), ('LGALS9', 0.7827214007816947), ('ETV6', 0.4081729843712096), ('SLAIN1', 0.4593622298632379), ('SPECC1', 2.8226822886835827)]	1811
BCL11A	dbcorrdb__STAT3__ENCSR000DZV_1__m1	0.0655667	4.60197	0	1	motif similar to cisbp__M4453 ('BCL11A[gene ID: "ENSG00000119866" species: "Homo sapiens" TF status: "direct" TF family: "C2H2 ZF" DBDs: "zf-C2H2"]; BCL11B[gene ID: "ENSG00000127152" species: "Homo sapiens" TF status: "inferred" TF family: "C2H2 ZF" DBDs: "zf-C2H2"]; Bcl11a[gene ID: "ENSMUSG00000000861" species: "Mus musculus" TF status: "inferred" TF family: "C2H2 ZF" DBDs: "zf-C2H2"]; Bcl11b[gene ID: "ENSMUSG00000048251" species: "Mus musculus" TF status: "inferred" TF family: "C2H2 ZF" DBDs: "zf-C2H2"]'; q-value = 1.67e-08) which is directly annotated	frozenset({'activating', 'top50perTarget', 'hg38__refseq-r80__500bp_up_and_100bp_down_tss.mc9nr.genes_vs_motifs.rankings'})	[('LMO2', 0.7721389382703144), ('ETV6', 0.4081729843712096), ('SH3KBP1', 0.2339014410317383), ('ARHGDIB', 3.178958581529506), ('KCNK6', 0.5189619177722997), ('RUNX3', 0.8996056737350114), ('TIFAB', 0.7399118690544939), ('PIK3CD', 1.9833430554027172), ('ACSL5', 0.3896884766713503), ('CD93', 0.6488272848564901), ('PIK3R5', 0.7820364203739565), ('ZEB2', 0.7686873246027073), ('SLC22A15', 0.0332790713686807), ('SRGN', 2.1572909827367357), ('KBTBD8', 0.5184139625749391), ('ATP10A', 0.1116090310377387), ('IQGAP2', 0.7834634026196928), ('MMP25', 0.7739108472254665), ('TAGAP', 1.853632409441694), ('PRICKLE1', 0.1968131222481206), ('LY86', 1.6968856342340104), ('DIAPH2', 0.0932415780109559), ('MEF2C-AS1', 0.4203250732883997), ('TET3', 0.4303912291387948), ('ERBB4', 0.3118788700027494), ('IRF5', 0.580921245140117), ('IL1RN', 0.1393439559765943), ('MEF2C', 1.8807959855689476), ('WAS', 0.2436414944939023), ('BANK1', 0.9787158576667668), ('METTL7A', 0.1998887917931793), ('NFIA', 0.2602985285044513), ('CCL5', 0.4340636752678643), ('WDR49', 0.553971916349915), ('PDE1B', 1.28081138822032), ('GABRA4', 0.7087373809062087), ('ZC3H12D', 0.7596070483432401), ('SLC9A3R1', 0.1165944137012574), ('ERG', 2.143949839377), ('CSF1R', 0.7698187490289246), ('BCL2', 0.1634883196772399), ('NREP', 0.1058572402628453), ('SLC39A8', 0.1634222357759213), ('PMFBP1', 0.8462352996015753), ('IL16', 0.3317440048716163), ('RASGRP2', 1.007818782382062), ('ZADH2', 0.1682612841858887), ('ATAD2', 0.3538411950567638), ('ELMO1', 0.7033603346603369), ('HNRNPD', 0.0558798514759903), ('E2F8', 0.1944829250923033), ('DTNA', 0.8163428010923033), ('PLEK', 0.5945600828405394), ('CCDC88B', 1.4222174868626456), ('DISC1', 0.3130191543284205), ('BCL2L14', 0.3218332837394806), ('IKZF1', 0.5508954505547842), ('PLCL2', 0.8360319558573502), ('CMPK2', 0.819862702960438), ('PRDM8', 1.103120332533292), ('CCNT2-AS1', 0.2628422477673421), ('SFMBT2', 1.892745071930153), ('ARHGAP25', 1.0202317735663278), ('MYC', 1.3427109870964975), ('LYZ', 1.4885681277407516), ('ATF3', 0.1290855219429412), ('FCGR1B', 0.0531742000858497), ('FAM72A', 0.7488936770121604), ('FOXP1', 0.0478949561849553), ('PSMB8', 0.1016542390448428), ('GEN1', 0.1415172215858525), ('ARHGEF6', 0.4847504057308632), ('GRAP', 1.1929053212270302), ('STAT5A', 1.3468492407576624), ('KIAA0930', 0.4568577121671537), ('PIK3CG', 1.4214817497467198), ('PIP5K1B', 0.5834316462564427), ('TXK', 0.5438386058431524), ('GRAPL', 0.0957674385448942), ('SLCO3A1', 0.297561120740358), ('IPCEF1', 1.2276489466829137), ('TRAF3IP2', 0.3546177176238281), ('CD74', 1.199168483542229), ('HMBOX1', 0.1139203336146451), ('ZBTB16', 1.800622667000623), ('VAV1', 1.0629756222568147), ('BCL11A', 1.0), ('FCGR1A', 0.3344951400822311), ('MIR646HG', 1.758924475722626), ('NSMCE4A', 0.0690800991828373), ('ZHX2', 0.7080253744472594), ('GIMAP2', 0.1694502558002244), ('RILPL2', 0.7681098416804798), ('ME3', 0.5495667854867462), ('POU2F1', 0.0741513097169731), ('LST1', 2.1739712633005857), ('CD96', 0.5396632943870254), ('USP24', 0.1646416292873157), ('TNRC18', 0.0672357544423441), ('AK4', 0.4747427184540354), ('GPHN', 0.4300230785203979), ('CLEC5A', 1.6161999943457752), ('SULT1A1', 1.3719941201473145), ('TM7SF3', 1.710248470956652), ('FOXP4-AS1', 1.1693940004006822), ('CD180', 2.7259287519674738), ('PTPN6', 1.871559638794945), ('DIS3L', 0.9625644493538492), ('MIR924HG', 0.5484005832510972), ('GFI1', 1.539675049200583), ('TPD52', 0.6519769175209346), ('LAPTM5', 2.7177551630591474), ('FLI1', 0.6110221032937344), ('NLRP3', 0.1440085457476496), ('KY', 0.4246304717879635)]	1484
BCL11A	hocomoco__IRF4_HUMAN.H11MO.0.A	0.0659324	4.65559	0	1	gene is annotated for similar motif cisbp__M4453 ('BCL11A[gene ID: "ENSG00000119866" species: "Homo sapiens" TF status: "direct" TF family: "C2H2 ZF" DBDs: "zf-C2H2"]; BCL11B[gene ID: "ENSG00000127152" species: "Homo sapiens" TF status: "inferred" TF family: "C2H2 ZF" DBDs: "zf-C2H2"]; Bcl11a[gene ID: "ENSMUSG00000000861" species: "Mus musculus" TF status: "inferred" TF family: "C2H2 ZF" DBDs: "zf-C2H2"]; Bcl11b[gene ID: "ENSMUSG00000048251" species: "Mus musculus" TF status: "inferred" TF family: "C2H2 ZF" DBDs: "zf-C2H2"]'; q-value = 5.05e-12)	frozenset({'activating', 'top50perTarget', 'hg38__refseq-r80__500bp_up_and_100bp_down_tss.mc9nr.genes_vs_motifs.rankings'})	[('IKZF1', 0.5508954505547842), ('TRAK1', 0.1968722285179713), ('S1PR4', 1.0014393613036852), ('PIK3CG', 1.4214817497467198), ('KLHL6', 0.847400056032743), ('LST1', 2.1739712633005857), ('FLI1', 0.6110221032937344), ('ARHGAP27', 1.735818801337124), ('CRADD', 0.1459735363310985), ('DENND1C', 0.1927047999035912), ('CALML4', 0.3785289202850855), ('TNFSF13', 0.1156877523705207), ('IL16', 0.3317440048716163), ('NCF4', 0.260209095307604), ('PSTPIP1', 0.8334247891020694), ('FAM78A', 0.2720140240159022), ('ARHGDIB', 3.178958581529506), ('GRAP', 1.1929053212270302), ('SLC39A8', 0.1634222357759213), ('SMARCA2', 0.1420229695469434), ('IPCEF1', 1.2276489466829137), ('TAGAP', 1.853632409441694), ('DISC1', 0.3130191543284205), ('ARHGEF2', 0.1168940364927469), ('CLEC5A', 1.6161999943457752), ('GRAPL', 0.0957674385448942), ('LCP2', 0.7711971142331825), ('PIK3CD', 1.9833430554027172), ('AIF1', 1.7216664771844872), ('ITGAL', 0.2423442817110279), ('LAMA3', 0.5118963835561819), ('GAPT', 1.29324793362979), ('PRICKLE1', 0.1968131222481206), ('C19orf38', 0.8566030325161057), ('SLC22A15', 0.0332790713686807), ('FERMT3', 0.1541961644196015), ('NTNG2', 0.9598042113894883), ('CD96', 0.5396632943870254), ('NNT', 0.1594107976833546), ('PTPRE', 0.1372508401127458), ('TFEC', 1.340786073081936), ('RASSF5', 0.5896567105543242), ('PMVK', 0.1066721219509369), ('PTPN6', 1.871559638794945), ('CD33', 1.3248822652152672), ('HCLS1', 1.426075470453858), ('LRG1', 0.3652904193768533), ('GAB3', 0.4243984782180366), ('LMO2', 0.7721389382703144), ('TMC8', 0.1133334261431924), ('FAM110A', 0.2128614119122634), ('GCNT1', 1.1510096185737717), ('PDE1B', 1.28081138822032), ('TSPOAP1', 0.1224068449000917), ('RASGRP2', 1.007818782382062), ('BCL2L14', 0.3218332837394806), ('BTK', 0.0717001146657052), ('DEPDC5', 0.2906953038358864), ('PIK3AP1', 0.2082662911795531), ('NCF2', 0.0716305492947435), ('SPI1', 0.3697924304093976), ('IQGAP2', 0.7834634026196928), ('PTPRC', 0.3385561394184603), ('RAD54B', 0.3376310879115684), ('NCKAP1L', 2.3614378145511274), ('RHOG', 0.198367555677018), ('CD53', 0.1475335167099979), ('RAP1GAP2', 0.1991870313674445), ('SYK', 1.8474314262053748), ('RUNX1', 1.745975560035748), ('KBTBD8', 0.5184139625749391), ('LAPTM5', 2.7177551630591474), ('C8orf44', 0.6275114101404303), ('DEF6', 0.7271061601147981), ('MYO1F', 1.676711389583415), ('ICA1', 0.7004138982538235), ('LINC00540', 0.3786764203449974), ('ME2', 0.4030403737665917), ('PLCB2', 0.95911535647926), ('CLDN15', 0.2868158199263644), ('SPNS3', 0.8192620981498462), ('GMFG', 0.7236463297267898), ('TRAF3IP2', 0.3546177176238281), ('TET3', 0.4303912291387948), ('ARHGEF3', 0.4225529912601587), ('NOX1', 0.7529063747551977), ('PIK3R5', 0.7820364203739565), ('B3GNT5', 0.1330210533245796), ('CYSLTR1', 0.5639952349433697), ('CCDC88B', 1.4222174868626456), ('ACSL5', 0.3896884766713503), ('NFE2', 0.0940665892346245), ('GMIP', 0.2839904261468442), ('PTPRG', 0.4690956259134222), ('KY', 0.4246304717879635), ('ZADH2', 0.1682612841858887), ('VAV1', 1.0629756222568147), ('SH3KBP1', 0.2339014410317383), ('DDX21', 0.4576406964943544), ('ITGA4', 0.0453298255114563), ('FMNL1', 1.5467703787247948), ('MEF2D', 1.9890322632094084), ('HCST', 0.4195657258611797), ('ITPRIPL1', 0.2338153610109788), ('RRP12', 0.1412812362664331), ('CSTA', 0.329207730033167), ('ETV6', 0.4081729843712096), ('SLC9A3R1', 0.1165944137012574), ('ARHGAP15', 1.6539195085501963), ('CA13', 1.7350404005703894), ('MEF2C', 1.8807959855689476), ('EPDR1', 1.4633044839604143), ('RHOH', 0.1439010994017162), ('LYN', 0.0514592968007738), ('ATP8B4', 0.091740306673262), ('FAM72A', 0.7488936770121604), ('STAT5A', 1.3468492407576624), ('LYZ', 1.4885681277407516), ('DGKZ', 0.7744007396598372), ('ERBB4', 0.3118788700027494), ('SAMSN1', 1.067843183941379), ('SATB1', 0.676722692891572), ('CSK', 1.439031266532489), ('SLC9B2', 0.4837811796502589)]	1356
BHLHE41	transfac_pro__M07649	0.063965	3.40294	0.000948	1	gene is annotated for similar motif taipale__BHLHB3_full_NKCACGTGMN_repr ('BHLHB3 dimeric bHLH full'; q-value = 0.000948)	frozenset({'activating', 'top50perTarget', 'hg38__refseq-r80__500bp_up_and_100bp_down_tss.mc9nr.genes_vs_motifs.rankings'})	[('KNDC1', 0.2688109924796542), ('RDH5', 0.1925170424013007), ('COL19A1', 0.1498862577322553), ('NTRK2', 1.3377862627359145), ('BHLHE41', 1.0), ('SERPINB7', 0.1954467025665621)]	160
BHLHE41	hocomoco__HES7_HUMAN.H11MO.0.D	0.0679229	3.77181	0.000852	1	gene is annotated for similar motif taipale__BHLHB3_full_NKCACGTGMN_repr ('BHLHB3 dimeric bHLH full'; q-value = 0.000852)	frozenset({'activating', 'top50perTarget', 'hg38__refseq-r80__500bp_up_and_100bp_down_tss.mc9nr.genes_vs_motifs.rankings'})	[('PURA', 0.2042693592400569), ('FAM20A', 0.1588095535204177), ('BHLHE41', 1.0), ('RIC1', 0.1177379555083936), ('ANKRD37', 0.2122676450303496), ('SLC9A5', 0.3446090342078859), ('NTRK2', 1.3377862627359145), ('MIR3142HG', 0.7581276285923272), ('HORMAD1', 0.1050187062955546), ('ATOH8', 0.1584447109014349), ('CTSO', 0.1775852242118188), ('KTN1', 0.1686284094234879), ('DGKI', 0.2596403318275413), ('ZNF131', 0.1573071590233305), ('SERPINB7', 0.1954467025665621), ('SOX30', 0.1848865609495125), ('RBM47', 0.1767021717805953), ('C3orf33', 0.1804727628282413), ('CCIN', 0.2609601032499553), ('CCDC102A', 0.1585540139061519)]	1486
BHLHE41	cisbp__M5506	0.0631939	3.33108	0.000852	1	gene is annotated for similar motif taipale__BHLHB3_full_NKCACGTGMN_repr ('BHLHB3 dimeric bHLH full'; q-value = 0.000852)	frozenset({'activating', 'top50perTarget', 'hg38__refseq-r80__500bp_up_and_100bp_down_tss.mc9nr.genes_vs_motifs.rankings'})	[('PURA', 0.2042693592400569), ('FAM20A', 0.1588095535204177), ('BHLHE41', 1.0), ('ANKRD37', 0.2122676450303496), ('MIR3142HG', 0.7581276285923272), ('HORMAD1', 0.1050187062955546), ('SLC9A5', 0.3446090342078859), ('KTN1', 0.1686284094234879), ('ZNF131', 0.1573071590233305), ('NTRK2', 1.3377862627359145), ('RBM47', 0.1767021717805953), ('RIC1', 0.1177379555083936), ('BPGM', 0.15509108431637), ('DGKI', 0.2596403318275413), ('SOX30', 0.1848865609495125), ('CTSO', 0.1775852242118188), ('SERPINB7', 0.1954467025665621), ('FAM156B', 0.2147475481448102), ('CCDC33', 0.0866748490797301), ('CCDC102A', 0.1585540139061519), ('C3orf33', 0.1804727628282413), ('CCIN', 0.2609601032499553), ('LINC01002', 0.3806753505882906), ('DAP', 0.1315672002214569), ('ADAP2', 0.1642346856058579), ('EGR3', 0.1565836463157509), ('ADAM12', 0.3892555091800879), ('MEDAG', 0.4379256240738486), ('A4GALT', 0.1115089752595707)]	2665
BHLHE41	flyfactorsurvey__HLHm5_SANGER_5_FBgn0002631	0.0613486	3.1591	0.000847	1	gene is annotated for similar motif taipale__BHLHB3_full_NKCACGTGMN_repr ('BHLHB3 dimeric bHLH full'; q-value = 0.000847)	frozenset({'activating', 'top50perTarget', 'hg38__refseq-r80__500bp_up_and_100bp_down_tss.mc9nr.genes_vs_motifs.rankings'})	[('EGR3', 0.1565836463157509), ('PURA', 0.2042693592400569), ('NTRK2', 1.3377862627359145), ('ANKH', 0.2640014985017049), ('NETO1', 0.0727509981260165), ('SMURF1', 0.0515068907866307), ('UBTD2', 0.2954448343475787), ('VLDLR', 0.3567326769853942), ('SPTBN4', 0.8140333452535895), ('YPEL2', 0.2733313560755085), ('TBC1D1', 0.1677797938659996), ('SLC9A5', 0.3446090342078859), ('HAND2', 0.1919348914986615), ('STARD7', 0.2121614781693173), ('MAP3K11', 0.3796172420668733), ('RAB11FIP4', 0.1938714525245446), ('ATOH8', 0.1584447109014349), ('DISP3', 0.0930642710141366), ('RIC1', 0.1177379555083936), ('PPL', 0.1924377096164979), ('NPTXR', 0.1198861102410199), ('SLC4A3', 0.4078653329444506), ('ATP1B1', 0.4666779734140279), ('USE1', 0.1931182319377552), ('ADCY3', 0.099997846858406), ('RAB8B', 0.1214366605342777), ('KTN1', 0.1686284094234879), ('SPAG4', 0.478663262047004), ('KDM3A', 0.1589245873210613), ('RNF212', 0.1157030700358174), ('CHST15', 0.0369993576197442), ('PXYLP1', 0.1468482892331522), ('TAF4', 0.690763519667611), ('TDRD9', 0.1073559719225214), ('RNF20', 0.2517227532371403), ('PSMA3-AS1', 0.1430166234596848), ('CDX1', 0.1191847526673874), ('BPGM', 0.15509108431637), ('PCYT2', 0.1624053315635688), ('BMS1', 0.1795396627104747), ('BDKRB2', 0.0609527996477198), ('PIGZ', 0.0616191254458401), ('SLC16A2', 0.1741463795969929)]	4498
BHLHE41	taipale__HES7_DBD_NGGCACGTGCCN	0.0621556	3.23431	0.000812	1	gene is annotated for similar motif taipale__BHLHB3_full_NKCACGTGMN_repr ('BHLHB3 dimeric bHLH full'; q-value = 0.000812)	frozenset({'activating', 'top50perTarget', 'hg38__refseq-r80__500bp_up_and_100bp_down_tss.mc9nr.genes_vs_motifs.rankings'})	[('PURA', 0.2042693592400569), ('SLC9A5', 0.3446090342078859), ('ZNF131', 0.1573071590233305), ('MIR3142HG', 0.7581276285923272), ('FAM20A', 0.1588095535204177), ('HORMAD1', 0.1050187062955546), ('CCDC33', 0.0866748490797301), ('ANKRD37', 0.2122676450303496), ('CTSO', 0.1775852242118188), ('SOX30', 0.1848865609495125), ('NTRK2', 1.3377862627359145), ('FAM156B', 0.2147475481448102), ('SERPINB7', 0.1954467025665621), ('LINC01002', 0.3806753505882906), ('EGR3', 0.1565836463157509), ('ADAP2', 0.1642346856058579), ('DGKI', 0.2596403318275413), ('KTN1', 0.1686284094234879), ('CCIN', 0.2609601032499553), ('ATOH8', 0.1584447109014349), ('CCDC102A', 0.1585540139061519), ('DAP', 0.1315672002214569), ('PBX4', 0.312187127905545)]	1637
CEBPA	hocomoco__CEBPA_HUMAN.H11MO.0.A	0.0666462	3.17189	0	1	gene is directly annotated	frozenset({'activating', 'top50perTarget', 'hg38__refseq-r80__500bp_up_and_100bp_down_tss.mc9nr.genes_vs_motifs.rankings'})	[('HOXA1', 0.1292724464441856), ('CD53', 0.0374028713343056), ('ELMO1', 0.0319118401199195), ('IRF5', 0.4996792989834152), ('NCF4', 0.2130438059649486), ('DOCK8', 0.0854028552083861), ('ARHGEF6', 0.3627373944826385), ('ETV6', 1.4063995793545476), ('LMO2', 0.0599313556770039), ('TET3', 0.2623674755140421), ('SLC22A15', 0.0429501267511316), ('PLEK', 0.0260734671088632), ('BTK', 0.4736726254362752), ('LCP1', 0.0365970024908476), ('HCLS1', 0.0438833439227832), ('LAPTM5', 0.0908295785676341), ('ARHGAP30', 0.2581753377162188), ('LCP2', 0.1205916738546185), ('SYK', 0.0549393843205376), ('LY86', 0.4548342032548744), ('IPCEF1', 0.0267434233135287), ('NCF1', 0.2358199997119486), ('ADGRG5', 0.1360607125204978), ('PIK3R5', 0.5792739616075676), ('CCND2', 0.1433886914924418), ('GMFG', 0.8666162035378608), ('MNDA', 0.2455938374618793), ('CD84', 0.3348973821492612), ('PIP5K1B', 0.7164645711821198), ('TFEC', 0.466326797042903), ('LEAP2', 0.1283316965616945), ('CSF1R', 1.1153728218456302), ('CD38', 0.0334441051824097), ('ARHGAP25', 0.0840970064301996), ('SELPLG', 0.5542399130354366), ('RGS18', 0.4261615404861232), ('PIK3CG', 0.4367556246081953), ('SLC26A9', 0.1578120418221794), ('LGALS9', 0.1070146854069629), ('ARHGDIB', 0.5349503195131442), ('NCKAP1L', 0.0711953487684619), ('LYZ', 0.0195783549278441), ('ATP2A3', 0.0514650686668701), ('CD74', 0.3554674321792845), ('PARVG', 0.4546870802326645), ('LRRC4', 0.0624101427070219), ('PTPRE', 0.5627452891527139), ('STAT5A', 0.0557764563293744), ('DOK2', 0.5197856154786373), ('TNFSF10', 0.5964962779537143), ('TIFAB', 0.2217489358615324), ('CXCR2', 0.0717738524045502), ('CNST', 0.340243078698743), ('LY75', 0.6590704137599988), ('KCNK6', 0.4008229956950664), ('LILRB4', 0.1194671008299337), ('PTPN7', 0.1294653894276553), ('ITGAL', 0.394256287504124), ('LST1', 0.5940412808303308), ('CLEC5A', 0.1256223117563321), ('RASSF2', 0.128610951696745), ('PTPRC', 0.0649815216215255), ('RUNX3', 0.052180615858776), ('RASSF5', 0.2512585419437639), ('MMP25', 0.3981826081813749), ('IKZF1', 0.2071364461311991)]	1401
