## Supplementary Tables for "Tumour-stroma signaling drives a reversible program with neural-like features in cancer-associated fibroblasts" (part 128 of 174)

### Sheet: 6.scRNA_regulons (continued)
		Enrichment	Enrichment	Enrichment	Enrichment	Enrichment	Enrichment	Enrichment	Enrichment
CEBPB	dbcorrdb__GABPA__ENCSR000BJK_1__m1	0.0489411	3.0398	0.000959	1	motif similar to dbcorrdb__CEBPB__ENCSR000EBV_1__m2 ('CEBPB (ENCSR000EBV-1, motif 2)'; q-value = 0.000959) which is directly annotated	frozenset({'activating', 'top50perTarget', 'hg38__refseq-r80__500bp_up_and_100bp_down_tss.mc9nr.genes_vs_motifs.rankings'})	[('NR1H2', 0.3561481296376678), ('APOM', 0.2439196682642651), ('LYPLA2', 0.14675455335898), ('ZNF384', 0.718236232103806), ('ATP13A1', 0.2877720744067738), ('TMEM161B', 0.3943586447493619), ('SLC25A11', 0.127349438689661), ('SEC24A', 0.376286242766393), ('ZNF668', 0.6738029328180113), ('ISY1', 0.2325101162589946), ('SEC24C', 0.1918438947514159), ('SLC39A9', 0.4809700760861091), ('G6PD', 0.0733832254838798), ('AP1B1', 0.2003962643655316), ('NDUFA13', 0.1685969797784635), ('NME7', 0.1873223563089225), ('B3GAT3', 0.4544173306123348), ('ANAPC15', 0.0683312632280741), ('TSSC4', 0.3245980435971007), ('PPP4C', 1.0462069176727034), ('CYB561A3', 1.8363756359137875), ('ERI2', 0.6318344894864174), ('TMEM208', 0.3575515306331492), ('SYVN1', 0.2392304879544949), ('KRR1', 0.6482253173575372), ('MTA2', 0.4435127001699693), ('COG8', 0.402601558859696), ('TSG101', 0.2173871399321822), ('CCDC9', 0.2871533308095211), ('YIPF3', 0.9906058504337456), ('MCRS1', 0.1130114372503338), ('ARHGAP1', 0.3007432774616335), ('PIK3C3', 0.1280023370691695), ('ZNHIT2', 0.451995716475232), ('FASTKD5', 0.2769489975820317), ('RABEP2', 0.506342209850313), ('MAGED2', 0.069265546182766), ('RPS6', 0.162949897226818), ('FUBP3', 0.4549193223061812), ('SLC39A13', 0.6838148350094232), ('NIPBL', 0.1487808328475798), ('ING4', 0.472908391970838), ('SDHAF2', 0.2429868905006437), ('ANKRD42', 2.268784400867679), ('FAM174A', 1.1928311082494347), ('MTRF1L', 0.551983549936351), ('DNAJB9', 1.0689191089560488), ('FAM32A', 0.1610017615685079), ('GPSM3', 0.2495744766870917), ('NCSTN', 1.0596854297978329), ('AKT1S1', 1.250853932303288), ('BAG4', 0.1786593409111739), ('RPL6', 0.2922576868770086), ('POLDIP2', 1.0509096657634354), ('TPRKB', 0.0398377972359557), ('PDCD11', 0.2129308947848388), ('UQCRQ', 0.0884686426261393), ('PRKAB1', 1.2481556218800245), ('ZNF316', 1.086092954488431), ('ITM2C', 1.356139775883202), ('MGAT1', 1.08925741421745), ('METTL6', 0.8032116184108898), ('MFN1', 0.7762726292718128), ('ACOT8', 0.2939681130422013), ('VPS52', 0.2580098350719451), ('TRAF7', 1.3372379408310595), ('ZSWIM8', 0.9174735419779682), ('TMBIM6', 0.1233487649008182), ('OTUD7B', 0.0948132009668192), ('METTL3', 0.1575029788465047), ('FBXO28', 0.6128992682126702), ('NKIRAS2', 1.1495058534211535), ('COQ6', 1.001308976045043), ('TIMMDC1', 0.0925250022123384), ('GEMIN8', 0.3613845976805426), ('NACA', 0.4696708353291322), ('TBRG1', 0.9088060063222378), ('FAM91A1', 0.2358689491256079), ('RAP2C', 0.5800311439717792), ('GPAA1', 0.4753960735042545), ('MAGED1', 0.0713837981375924), ('YIPF2', 0.6955979795937233), ('FBXO38', 0.4963687067497677), ('TMEM230', 0.3199686730938431), ('AURKAIP1', 0.0732874680362637), ('MRPL51', 0.0804381632524288), ('PRELID1', 0.2178688825558181), ('RHOT2', 1.031766132999004), ('PRKCSH', 0.6251583294015006), ('WDR45', 0.1445639669473309), ('SMAP2', 0.3550330733683373), ('TRAPPC6B', 0.5735059195632691), ('RPL18A', 0.3945279454543485), ('CDK9', 0.933799207089311), ('TAF13', 0.066960599403222), ('HSPA4', 0.0834546279012881), ('TPRG1L', 1.2489646501241494), ('PLOD3', 0.2224607045368427), ('WDR37', 0.84451746294619), ('PCGF1', 0.5569053618802398), ('EXOC3', 0.5716151660908358), ('SRSF5', 0.0664421213616886), ('CEP44', 0.266023168796386), ('VPS25', 0.0922459339887593), ('P4HB', 0.2944125949592326), ('RPL26', 0.1880539814524635), ('ZNF202', 0.9964871676400456), ('ZNF7', 1.4754427822617493), ('E2F4', 1.1820968501622866), ('EXOSC4', 0.1334469880166652), ('CGGBP1', 0.1306693733823986), ('PIGT', 0.965432946702313), ('GLI4', 0.6681633431984947), ('KAT7', 0.6459182661524012), ('ZNF768', 0.2840607907705247), ('MUL1', 0.1246043653018742), ('MED10', 0.1397270430331173), ('PIH1D1', 0.5115074734147018), ('PET100', 0.0740236922314289), ('PIK3R2', 1.3280463637686364), ('GNPTG', 0.3777192114340028), ('FKBP2', 1.3511425596982958), ('EDEM3', 0.8917697863662174), ('USP16', 0.1922660090861042), ('RPL32', 0.1598706109341103), ('ADAM17', 0.7929849265547002), ('MLEC', 0.136430723671884), ('YIPF4', 1.634949621318698), ('CPSF3', 0.075156679724289), ('GOSR2', 0.1914132158302122), ('MED19', 0.1776313984823054), ('C6orf89', 1.720712233910286), ('SLC38A10', 0.9102505353867856), ('GIN1', 0.3162991170982366), ('PHF23', 0.4997916679412743), ('SLC30A7', 0.5566823720452739), ('LRIF1', 0.3911555489055315), ('SEC22B', 0.190760028114873), ('MED7', 0.1151058139059806), ('ZKSCAN1', 0.1963564396990688), ('GTF2H3', 0.2670092223120978), ('RGL2', 2.072373187606082), ('TSC2', 1.507204956111882), ('TTC14', 0.3644705085862469), ('SDAD1', 0.2458526856869694), ('SLC35C2', 0.8978090180548349), ('LZTFL1', 0.3178951290488233), ('ZNF333', 0.2648013825556738), ('CALU', 0.8977224161450524), ('SCNM1', 0.1702933359727781), ('PEX6', 0.449686060273614), ('TIMM10B', 0.1189311646713384), ('PRPF4B', 0.2815288864974382), ('UBXN6', 1.587578786344772), ('SLC33A1', 0.1069987561529344), ('MORC3', 0.2161725632334037), ('MED31', 0.0741492069251178), ('SMG7', 0.3454384236223608), ('SLU7', 0.5415579983706186), ('TMUB2', 0.2104592799894905), ('IPO4', 0.1728705672262942), ('FBXW2', 0.3514977525025464), ('LEPR', 1.054673570106495), ('TMEM33', 0.11541356417871), ('MRPS21', 0.0569662556202889), ('SH3GL1', 0.3270955781727124), ('HSP90B1', 0.2498643891775668), ('ITFG1', 0.6508193216966126), ('FBXO33', 0.7324731685894232), ('RACK1', 0.2772877975534135), ('TUBGCP6', 1.28852829041841), ('NORAD', 1.3713896537395482), ('JAK1', 1.1227309289229186), ('DBR1', 0.4734127636229242), ('TSNAX', 0.2225510611610547), ('PEX12', 0.5043209239467297), ('ACBD3', 0.1808188730992532), ('EGR1', 0.6353339899398011), ('PFDN6', 0.062266354517413), ('ATOH8', 0.3630064045986879), ('ARFIP2', 0.686358404356256), ('NEK9', 2.5252329903361748), ('RBM34', 0.4049726986589945), ('UBAC1', 0.2895624153027488), ('ERMARD', 0.1058889448338186), ('ZNF3', 0.3286723605236127), ('METTL2A', 0.1971848598644505), ('UBR7', 0.2331388417705626), ('TSC22D4', 0.329239248194687), ('PRKAG1', 0.3240471327106089), ('GGT7', 0.2944719291302222), ('NAA35', 0.5372116170517157), ('ZKSCAN8', 0.3485889277223047), ('CLTA', 1.2451446306560885), ('EIF5A', 0.3677165868912067), ('GNL2', 0.1641802907627775), ('TOR1A', 0.3391643978228971), ('LYRM7', 0.5320991818518316), ('HMGXB3', 0.2879583194944403), ('PDZD11', 0.1221644374838871), ('ADO', 1.7065386396773226), ('RSL24D1', 0.2124803494688513), ('SAMD8', 0.798082787860142), ('DAXX', 0.1042739874935092), ('TOMM20', 0.1671999228299029), ('FAM228B', 1.667029024836211), ('SERINC1', 1.350472880678298), ('NUMA1', 0.4399392757743489), ('CITED2', 0.0946764677453953), ('GBA2', 0.3513572530850387), ('ACAD11', 0.8655573283930924), ('HIF1AN', 0.2970478237849036), ('C11orf24', 0.124911515444335), ('PSEN1', 0.1720016534476736), ('TXNL4B', 0.0794705587607243), ('AAR2', 0.1480872715202724), ('FIS1', 0.134262623849015), ('STARD3', 0.1412018787249478), ('ADIPOR1', 1.2393435483072068), ('SZT2', 0.1492379442181263), ('USP38', 0.585287614283163), ('TAF1C', 0.1565121735690996), ('CHUK', 0.2578269538410307), ('TMEM127', 1.294562950384616), ('TBC1D15', 0.3565291257729444), ('SF3B1', 0.1717179354964539), ('TMEM101', 0.3560449003899567), ('OVCA2', 0.551310743713544), ('IDH3B', 0.1899217328058642), ('VPS16', 0.2370620050415907), ('MSANTD2', 0.877646593080391), ('STAM2', 0.2266006545445415), ('ZNF394', 0.1534917040451744), ('AP5M1', 0.1338810683027363), ('DDOST', 0.1687157804566517), ('RPS18', 0.1706167810306511), ('PUF60', 0.0864132905434162), ('MBTPS2', 0.1433682516391853), ('CRB1', 0.5089860815839823), ('COX14', 0.1277023593177108), ('C17orf49', 0.3715672356046022), ('AZI2', 1.105102147251537), ('NICN1', 0.2117539175182374), ('ZNF213', 0.2455040058539615), ('ZNF408', 0.1652925153505553), ('EIF3M', 0.0647041293131837), ('ALG10B', 0.4350934030737793), ('PSMF1', 0.1651683921210643), ('PIGM', 0.5229112048056289), ('ARFGAP1', 0.4303021667544648), ('CSNK1A1', 0.3245836498038124), ('ELP2', 0.4325902909794671), ('OSTM1', 0.8751696929083533), ('ST20', 0.574698654921705), ('PMPCA', 0.2819652302109129), ('PURB', 0.4187459363703713), ('TXN2', 0.1323303727154738), ('ARHGEF3', 0.2090076016651862), ('CBX8', 0.4843527628678694), ('ZNF512', 0.2622440011412831), ('PGAP3', 0.531572982153161), ('CAAP1', 0.3864635699936755), ('ZNF274', 1.4991488224500404), ('TCEANC', 0.7732684103600939), ('GPN2', 0.2888181578704686), ('C14orf28', 0.5148618011788523), ('INTS3', 0.696026507322939), ('C9orf64', 0.2309202739449373), ('GPR155', 1.7496512883450115), ('FKBP1A', 0.2825327149574448), ('YIPF5', 0.1638600142158859), ('RPL7L1', 0.1307003460296134), ('HM13', 0.0991171412002479), ('BCAP31', 0.0439087435544799), ('SUDS3', 0.3462890935166067), ('ATMIN', 0.3874660794605684), ('C6orf52', 0.7924747772935403), ('PIK3CA', 0.1783509515096759), ('PSMB4', 0.1733893793050792), ('AP2A1', 0.4761577430909486), ('STAT6', 1.6577212838862911), ('ENTPD1-AS1', 0.3682802044545308), ('NME2', 0.2571462333108625), ('MAP3K14', 0.1721852778998978), ('CLEC11A', 0.3965650718735638), ('PSMD8', 0.0492316801486798), ('SPATA2', 3.087689425902312), ('BAMBI', 1.3389169698010406), ('NSUN6', 0.1856465365181516), ('GCN1', 0.2398355798878851), ('HELQ', 0.8011361737400486), ('TM9SF3', 0.9076490734380502), ('EGR2', 0.1210444342052402), ('NR1H3', 0.3849298867753045), ('BBS4', 0.4704465124328757), ('ZNF687', 0.3742278777329715), ('RPL12', 0.2475458921461573), ('SLC35B2', 1.4279593729590228), ('TMEM68', 1.5366057753624944), ('RPL11', 0.095808870867858), ('CTTN', 0.3974327383034889), ('DPY30', 0.0793698942290396), ('DCAF7', 0.17971277461052), ('MOB4', 0.2829284256173049), ('ACBD5', 0.1856917562137836), ('ELP5', 0.1259499877105614), ('FLOT2', 0.3697199453762831), ('ZFP28', 0.2001961363371286), ('ETV2', 0.4450336481547687), ('KIAA0825', 1.1508215670375976), ('CCT6B', 1.556039765923389), ('EEF1B2', 0.1543960752773818), ('USP19', 0.7000383876192572), ('KLHDC2', 1.2455136107666742), ('ZNF397', 0.5471907425259345), ('ESRRA', 0.2368344011901473), ('ZNF79', 0.6354344283208737), ('CTDNEP1', 0.6963415942893755), ('HEATR1', 0.3535195484498695), ('SF3A1', 0.1643620408439209), ('AK3', 0.9561204085434556), ('TVP23C', 0.1453960920478149), ('GAS2', 0.1688020892895329), ('RRAGA', 0.2946052142588389), ('STX12', 0.3100393716667705), ('NFKBIL1', 2.4505459236184364), ('MANBAL', 0.0635082787935586), ('TM2D3', 0.216129641619727), ('SCRN3', 0.5713332732830255), ('ATP2C1', 0.2529742904919995), ('TRIM35', 0.3047111200576994), ('KLF10', 1.069218475557684), ('SLC44A1', 0.3622388173445615), ('BROX', 1.2187320362781922), ('CCT2', 0.0807872802272877), ('COX4I1', 0.1049365585349494), ('CASP8', 0.2253975556991533), ('RAB2A', 0.8264185597751228), ('RBMS3-AS3', 0.1790315486929747), ('PLXNB1', 2.3989905287862574), ('GOLGA1', 0.0961115195636293), ('ATF4', 0.4065360498040656), ('C6orf120', 0.711971827134527), ('SDF2', 0.1543369741828861), ('TFE3', 0.580774925941463), ('PLEKHO2', 0.5261711447720193), ('YRDC', 0.1617388681966482), ('TP53I11', 0.9827593621435994), ('ZNF416', 0.1931948994775655), ('CFAP20', 0.1504515158917854), ('LRRC47', 0.3007527073004057), ('TMED10', 0.5578614224330953), ('RPL34', 0.2759327027447568), ('UBE2Q1', 0.7238380570293741), ('TMUB1', 0.5000228144913629), ('CYB561', 0.8373973897848247), ('EDEM2', 0.9305916042325146), ('CYFIP2', 0.5388758245868943), ('MRPS18A', 0.0866033788894268), ('PANX1', 1.0400260042589269), ('SH3BP2', 2.1560766853940723), ('GTF2A2', 0.0914226364920471), ('COPE', 0.1591704076072531), ('FNTA', 0.1471804152988326), ('XIAP', 0.8495783374005281), ('HEATR6', 0.2890470550353484), ('PRPF4', 0.0758770642482), ('VPS18', 0.8631510054168144), ('SUPT20H', 0.5856725867898653), ('GNG11', 0.3189092104424791), ('ABHD17A', 0.1175181806808737), ('RFXANK', 0.1986830602800305), ('STAMBP', 0.6553592591482784), ('APBB1', 0.1827479495316347), ('CHMP1B', 0.2432969020973308), ('EBI3', 0.2374963581833385), ('NKRF', 0.3037790155465638), ('RAB11FIP2', 0.1644562546629898), ('IL11RA', 1.1100052077101807), ('TNK2', 0.4047839276933329), ('RNF20', 0.2168610354835755), ('OCIAD1', 0.3179154478894111), ('IRF1', 0.9173658306259266), ('TBC1D2', 0.281267255777768), ('ZNF496', 0.2105713438544728), ('CIR1', 1.1133373776456357), ('JAK3', 0.2451585993501747), ('ZNF18', 0.5626753418508916), ('PRCP', 1.0790952758410648), ('BAG6', 0.2546458132941215), ('RPL28', 0.3713293560739973), ('DPP9', 0.235368331972713), ('TMEM167B', 0.5419691392783372), ('BECN1', 0.9775665996116364), ('SPRED3', 0.4376688047416787), ('CUL7', 0.6057525110428026), ('MON2', 0.6259891445349896), ('CHPF', 2.972021553019799), ('THAP7', 0.3515084925397833), ('PGGT1B', 0.8125531045428591), ('EMC7', 0.2783333843712891), ('BABAM1', 0.0671052623426354), ('DNTTIP2', 0.1957890843615508), ('TRAF1', 0.1843539827939855), ('MLF2', 0.1167417230453176), ('MCL1', 0.3378997186176208), ('AGPAT1', 0.6213902003365351), ('DDX42', 0.7288907579907371), ('ITPR3', 0.3605727642930528), ('RER1', 0.3193371124943375), ('EIF5A2', 0.417963627605678), ('FBXO32', 1.4940618471695686), ('PTPN23', 0.7920245729822019), ('GART', 0.1338744397902214), ('RNF31', 0.74707083881602), ('RB1CC1', 0.2649479898346793), ('ZNF155', 0.5893227988059301), ('CREBRF', 1.799620409366842), ('SPTLC1', 0.5987339372301457), ('SYMPK', 1.0719372117930015), ('DDIT3', 1.2724399599337894), ('SRP54', 0.271853582254341), ('SAP30L', 0.2703854200921476), ('MEIS3', 0.1132541717574571), ('LINC01500', 0.3529499090707961), ('PARL', 0.1260420494260311), ('TMEM223', 0.2978171984572331), ('HPS6', 0.2087521362990316), ('KIAA0319L', 1.622631732164109), ('TBK1', 0.2409721368985014), ('SLC52A2', 0.2087275823185979), ('TOR4A', 1.4199721229713769), ('ZNF330', 0.0639678351381142), ('WDR44', 0.2689198351784995), ('OGT', 0.5847567330067396), ('GLRX5', 0.216170820091621), ('PKN2-AS1', 0.2114240439487396), ('LIMK1', 0.2295965293960934), ('SERPINE1', 0.5275393441278453), ('TM6SF1', 0.3426581349816494), ('KIFC3', 0.1595238869976032), ('OSMR', 2.14563612559855), ('APBB3', 1.3248655880465467), ('ABHD13', 2.019060748121701), ('RPS17', 0.2583608046368875), ('CCDC8', 0.3804343081886609), ('DDA1', 0.1872682470611367), ('UBE2D3', 0.077735075467024), ('RPS11', 0.615860089726649), ('MTFR1L', 0.3282896184660591), ('ATP6V1E1', 0.6750266136751948), ('PC', 0.4846217270304949), ('SGPL1', 0.6630520159010753), ('RRP36', 0.4150907348676884), ('COPB2', 0.2847986243051982), ('PPP1R1C', 0.6750611600731888), ('COQ4', 0.485470380905334), ('OFD1', 0.2245281125530133), ('AFTPH', 0.1991323855862664), ('ANKS1A', 0.4618039766548781), ('THAP11', 0.2040663785190993), ('ZER1', 1.128252434593418), ('ATP6V0E1', 0.9274063436381934), ('MRPL10', 0.1277111533316504), ('TAF10', 0.3969092290713544), ('SDCBP2-AS1', 0.182260692046828), ('TCF25', 0.1989887329556555), ('SMIM14', 1.2751590718849786), ('SUPT6H', 0.7379127588534201), ('SEC16A', 0.6267946038331601), ('DDX19A', 0.2238834208230622), ('DNAJC14', 0.122480787659436), ('RGP1', 0.8734159871188002), ('SYDE1', 1.767793497130531), ('ASB16-AS1', 1.7339980035679372), ('ARF4', 0.0448108240987537), ('UQCR11', 0.354865588087281), ('CYB5D2', 2.405576820875819), ('ZNF513', 1.3509954250697176), ('UNC45A', 0.3783864992933748), ('UBE2M', 0.5400856651803394), ('AGAP3', 0.8258416228535783), ('RPL41', 0.1634666978077287), ('SNHG25', 0.0916203609541159), ('COMMD5', 0.5994651869360921), ('PCNP', 0.1845941152344871), ('EIF3CL', 0.1437752473086845), ('TP53RK', 0.3528619547691448), ('SLC2A9', 0.6450827657043807), ('NSMCE1', 0.3648886940230908), ('MED20', 0.1029094704736911), ('ZNF598', 0.3962597534553906), ('LONP1', 0.1154985913973149), ('SCYL3', 0.0928059012620278), ('MLLT1', 0.695741937859708), ('WBP1L', 0.8741859117878148), ('NOC2L', 0.1147202295071649), ('SH2B1', 0.3447086583465888), ('ZDHHC4', 0.0848760447644357), ('ZNF205', 0.2329003703594673), ('PPIL3', 0.0883508271071711), ('APTX', 0.1283832585136572), ('MAP1S', 0.7247307488681018), ('ANAPC11', 0.0378254270315237), ('CHST14', 1.5469138609863808), ('ENDOV', 1.04490383242925), ('SLC16A3', 0.5324943866881017), ('NAA60', 0.1858845624988575), ('SHC3', 0.1091647102857427), ('ATE1', 0.3602063127536752), ('CMAS', 0.4312526408614784), ('CHID1', 0.5044900350169232), ('VPS41', 0.279631383955586), ('LZTR1', 0.5167965924628914), ('RAB11B', 2.6286350971172827), ('APBA3', 0.6460474504216402), ('EXOC7', 0.9080351533344884), ('PARD6B', 0.9490738472021116), ('SAMM50', 0.1082690479586994), ('PCNX3', 0.4190113785825216), ('NFAT5', 0.0993784319122665), ('ZNF45', 0.5381867551974506), ('RNF10', 0.6796238815458415), ('PAK1IP1', 0.1190919901911239), ('CORO1B', 1.002008753820722), ('SMAD7', 2.0346073843973698), ('EME2', 0.969526780231959), ('HNRNPLL', 0.1722711035238112), ('CTNNA1', 0.2878536553912217), ('PEX7', 0.333122017084224), ('ARHGAP20', 0.6202201740297785), ('ZSCAN32', 0.3822961041932443), ('ADAMTS10', 1.4728033659544708), ('TUSC2', 1.2257619271721123), ('FAM8A1', 0.3078051371878553), ('UBALD1', 0.4863228038644404), ('ZNF180', 0.1604895664546055), ('MAN2B2', 2.2813651223784035), ('ARHGEF2', 0.9511327023706784), ('CSNK2B', 0.2079652136561171), ('BSCL2', 0.3581874194211196), ('TTC26', 0.1004160296974704), ('PWP2', 0.6924275259131952), ('SALL1', 1.7539604819445525), ('RIN2', 0.6919425611068795), ('ZNF629', 1.0641621470885072), ('RARS2', 0.1400851492191656), ('CCNL2', 1.812515924677492), ('PGS1', 0.5178810559572846), ('PRDM2', 0.1849366683131343), ('LENG8', 1.1837489132592929), ('TRAPPC12', 0.5168532905895588), ('DIS3', 0.2957254005437851), ('ATP6V1A', 0.1697451464593672), ('ADGRL2', 0.2798221904239953), ('PHKG2', 0.0988679579570212), ('TBC1D8', 0.10791312667215), ('GBA', 1.2269957216153158), ('ZNF568', 0.2371741108964389), ('DHX16', 0.2132747777253149), ('AMPD3', 0.3029855808954592), ('CREB3', 0.2302790700161527), ('FDXR', 1.189572460266141), ('KCTD2', 0.6093686527204464), ('BBS10', 0.9484553932712678), ('POLR3D', 0.4142560643915102), ('GOLGB1', 0.3371536093572411), ('ZNF70', 0.1244014432064314), ('YIF1A', 0.4057225139666545), ('TRIM39', 1.890326744687279), ('IRF2', 0.5249313704472428), ('LRRC8A', 0.2798730279444724), ('COL6A3', 0.2362482844545254), ('RPL29', 0.1786162391618599), ('BLOC1S4', 1.2176424070072625), ('C6orf226', 0.2730676298997427), ('CHST12', 0.3916073507563109), ('ERVK13-1', 0.4237430552827879), ('NR2F6', 0.246526154604208), ('UBXN1', 0.2421777537813362), ('ENG', 2.773030744036757), ('ATF6B', 0.9329537485997716), ('PHAX', 0.3733285764648875), ('ZNF528', 0.7303647317071159), ('ATAD1', 1.386322107355143), ('SMAD4', 0.1203453964392291), ('PARP3', 0.1976358448170314), ('RAB5C', 0.2396305636175201), ('IKBKB', 1.204737453504649), ('NABP2', 0.1026802481969032), ('SNX3', 0.611024090701385), ('TBP', 1.0739407697954966), ('OXLD1', 1.2149261278674706), ('MED12', 0.6666247131296075), ('DMWD', 0.8502873507035343), ('PDPK1', 0.4394138092355957), ('SZRD1', 0.2130275013670265), ('ZNF182', 0.2620218255641804), ('SRD5A1', 1.7307905015642364), ('AGGF1', 0.4120673698338126), ('RHOJ', 0.0823184720191161), ('CHFR', 0.5124512290188988), ('FENDRR', 0.2189492372437424), ('ZMAT3', 3.4478520430655526), ('PPM1A', 0.1825733269160647), ('TAF1B', 0.2114022739650985), ('TMEM175', 0.7851428323299665), ('FAM83H', 0.5522288910444927), ('MRRF', 0.3311152351705232), ('POFUT2', 1.6320877953778603), ('RRN3', 1.1247174852385946), ('PCDHGB2', 0.2907529694614095), ('GFOD2', 0.3947369553959262), ('ISCU', 0.4839788370692124), ('BCLAF1', 0.1377088662984444), ('NCOA7', 0.1410596066572785), ('GABPA', 0.8412575066838939), ('PSMG3-AS1', 0.2345884545971247), ('RPL10A', 0.1033394323075863), ('VRK3', 0.682979394067256), ('BANF1', 0.0431945155539695), ('RAD50', 0.2702236351144204), ('HECTD3', 0.5585872160183946), ('ZNF224', 0.6296135217875973), ('PCAT6', 0.6851999554896656), ('TRMT2A', 0.6663213058985885), ('RNF144B', 0.3473226465269657), ('TRPC4AP', 0.1864403651792867), ('TNFSF4', 0.155065366844208), ('GAK', 0.4943677861828806), ('SP2', 0.6002639407574272), ('PHLDB3', 0.63282594634022), ('ZNF132', 1.0323560974860149), ('RRAS', 0.3497480424854962), ('THBS4', 0.3686908031154879), ('EEF1A1', 0.6213533195282962), ('RASA1', 0.2394659458109628), ('G3BP2', 0.4446922566629647), ('GOLGA2', 0.1284989339282057), ('LRRN4CL', 0.3068870889216684), ('MEGF8', 0.388437061630122), ('MBOAT7', 0.2449987978248671), ('DCLRE1B', 0.0985789590448616), ('INAFM2', 0.9056736002647642), ('THOC2', 0.138474443221886), ('SWI5', 0.1380307335361338), ('CD164', 0.2961580067809417), ('AKAP10', 0.3865241405755235), ('ZNF470', 0.5734238590486258), ('ZKSCAN4', 0.2079146379186984), ('SEC61A1', 0.5579337410865347), ('ERGIC3', 0.0526439988701251), ('ZNF133', 1.379537379441253), ('TRAPPC2', 0.2601830926747865), ('POLR3H', 0.1252518566237805), ('MIA', 0.3213837757422737), ('ACYP2', 1.0907512069323104), ('SPG21', 1.461887886150084), ('XPNPEP1', 0.4051339718736195), ('SLC25A15', 3.6826934092340142), ('SIGMAR1', 0.1748237158317556), ('RTN4', 0.1706986499197324), ('UBFD1', 0.8307444932733853), ('MRPS16', 0.0732982225184308), ('RAB27A', 0.4335047380098075), ('ZNF419', 1.4130763692233), ('PGK1', 0.0993878183188269), ('SPRY4', 1.1356634434341328), ('ATG2B', 0.6404130407758724), ('TSEN34', 1.117823762622193), ('CD63', 0.2243126164014874), ('HSD11B1L', 1.0368077424509567), ('SLC39A7', 0.2990366529789343), ('ARAP1', 1.4716341387120777), ('DDB1', 0.1824041967350413), ('EARS2', 0.9096980723251322), ('TMEM67', 0.3686863363055019), ('TSC22D1', 0.0769443634510614), ('MOSPD3', 0.499898146153439), ('ZNF671', 1.2310848105027972), ('PRKAR1A', 0.3383194887644327), ('SDHAF1', 0.8450341784838951), ('ITGB1', 0.414860945264259), ('LAMA4', 1.404098971646356), ('NUDT6', 0.2321945175840243), ('PIGV', 1.2905681369661388), ('CLPTM1', 0.5441920844326336), ('TMEM156', 0.6143552887581994), ('TPBG', 0.4768576292820595), ('CCPG1', 2.171145159869404), ('USF3', 0.1020513600563325), ('ZBTB26', 0.5499519751909371), ('ERCC4', 0.3848442158893984), ('CCDC15', 0.2967263116778647), ('RFK', 0.3306693761718589), ('TIGAR', 0.5006756588378866), ('PPP2R5A', 1.3546167704995753), ('TRIM8', 1.858916735437955), ('LETMD1', 0.4135757651426659), ('CNOT11', 0.510304024328268), ('TMED2', 0.9539101783489888), ('RNF14', 0.163163965658558), ('SFXN1', 0.2771242818202957), ('C18orf25', 0.1612599019229144), ('PLPP6', 1.1679823994768446), ('ZBTB17', 0.6132844301204027), ('GTF2A1', 0.558676020394136), ('ZNF134', 1.5599087322440433), ('SLC25A38', 0.4868691165087235), ('BLOC1S3', 0.4793797165604865), ('MED23', 0.5565229403439422), ('VPS39', 0.4017221393973393), ('POP4', 0.1524352719997018), ('TBCEL', 0.7328130085414706), ('PARP4', 0.2286237966601051), ('GGNBP2', 0.1209457241915788), ('TMF1', 0.1737853220652722), ('OPA3', 0.4390918721196375), ('ZNF776', 0.3978139058959082), ('NELFB', 0.3222623216293286), ('FTH1', 3.352275114743571), ('TM9SF1', 1.8588023674283325), ('MPLKIP', 0.1760785821515317), ('SGK1', 0.2260274400410277), ('MAP3K6', 0.7810476884530865), ('AP1G1', 0.4168132952400382), ('C9orf78', 0.1500712269047814), ('FICD', 0.2927231049890225), ('VAC14', 0.4350110276312379), ('RXRB', 0.1249717699881735), ('IMPACT', 0.934185989063605), ('DNAJB14', 0.2803885429137175), ('GLCCI1', 0.541420918299681), ('BCL2L13', 0.3434352494401891), ('ACVR1', 2.3139173196503298), ('GPR135', 0.1070630914436861), ('TNFSF15', 1.2035242470716616), ('KCND3', 0.2656617357578539), ('TTC12', 0.2063085003086737), ('MFSD11', 0.3459844226570557), ('MRPL54', 0.2495206642536404), ('SLC15A4', 0.0970339171870609), ('DBT', 0.4003253495726485), ('AKIRIN2', 0.4807278997820597), ('MIEN1', 0.5480219963934237), ('ATG12', 0.083253313985158), ('B3GNT2', 0.1717851979064482), ('ECH1', 0.2616931383708878), ('EEF2K', 0.1311653994419033), ('GPR108', 0.3637281971465052), ('RNF111', 0.2047801055532787), ('MOGS', 1.0923158726730755), ('CTDSP2', 1.3264383807851805), ('SLC25A1', 0.4834938083964819), ('MSL3', 0.2360449677085027), ('GOLPH3', 0.4618428476603899), ('METAP2', 0.1463685209185745), ('IFT22', 0.1923308634330397), ('CFLAR', 0.2637434884243909), ('ZNF674', 0.6052412195747212), ('TATDN3', 0.634231792048666), ('ATM', 0.5456236740671194), ('UBAC2', 0.2915808414713075), ('INPP5K', 0.3871812919344881), ('APP', 2.8142759523595884), ('PRAF2', 0.4020451017650436), ('STC2', 2.103174816296713), ('ITGA11', 2.8067700177880903), ('THBD', 0.2857373218531424), ('ETV1', 0.2916474109495374), ('HYAL2', 0.8198351395693508), ('GCC1', 0.3709873177583245), ('A2M', 0.1499480101563267), ('LMBRD2', 0.5943692744912614), ('ERLEC1', 0.1291404171420529), ('ALKBH5', 0.1465437742968875), ('ERGIC2', 0.9757465005548922), ('FILIP1L', 0.4946394094317154), ('JMJD8', 1.042515260897139), ('IFNGR1', 0.9170306382002784), ('USP8', 0.2785202655841949), ('MYO1D', 0.2314583553086543), ('STT3A', 0.1561425698457136), ('VSIG10', 0.3017653443924929), ('SHC1', 0.1416383264738764), ('PPP1R12C', 0.3343895950007213), ('IFT74', 0.2484979987444323), ('MFSD5', 0.4990658264290502), ('ZDHHC5', 3.0106327458237647), ('GCC2', 1.0858242606665822), ('ZNF841', 0.2101917422310834), ('RPL23', 0.2904882424533187), ('HOXB7', 0.2349544588143526), ('FAAP20', 0.132582901738256), ('COPG1', 0.3648276859992776), ('CTDP1', 0.1310069013629854), ('ZNF283', 1.3335107255505223), ('TSPAN4', 1.0941030198513162), ('EIF3F', 0.1146163014668653), ('ZNF551', 0.3049525383898195), ('URB1', 0.1483849565016482), ('NFKBIZ', 1.61871169684474), ('ST7L', 0.1262205289232262), ('ZNF596', 0.8180102815245341), ('NACC2', 0.8596827991360574), ('TRIM25', 0.2384128372123488), ('FAM214A', 1.3330001927837312), ('VAT1L', 0.1893192434498745), ('SMIM20', 0.6681625654439318), ('LRP10', 1.5299883442428832), ('ZNHIT6', 0.2096376840004672), ('ZNF17', 0.1956029516214481), ('SLITRK6', 0.5442834603518715), ('ID2', 0.1652137022404706), ('SEMA4B', 1.082326044122265), ('SUGCT', 1.4560008044861066), ('MAN1A1', 1.2002361520407578), ('PCBP1', 0.0634946782210103), ('ZNF275', 0.5004832384719566), ('SNX19', 0.7588738279687367), ('RTTN', 0.4669490896283171), ('CYTL1', 0.1911378729385565), ('GDI2', 0.2944050485819049), ('GPX1', 0.4718451590909035), ('CTDSP1', 0.6456020387485175), ('WDR7', 0.2845742685916292), ('SURF1', 0.7063863130822519), ('UROS', 0.1565787891257135), ('RBAK', 0.3812584874417488), ('WASL', 0.1267225733201627), ('PARP6', 0.2098318832902254), ('PDGFRB', 0.6000800044448754), ('CTBP1', 0.6716009313004101), ('OXR1', 0.3216018030638431), ('CLP1', 0.3279503250822503), ('NCOA5', 0.3689708228629042), ('VCPIP1', 0.4702141637186753), ('RPS16', 0.1345757798548321), ('TMEM129', 1.0923288158667137), ('RHOC', 0.0917142012198563), ('AKNA', 0.2483630019302512), ('YIPF1', 0.1233218419630842), ('TUBA8', 0.299685730172188), ('SPRED2', 0.1436095747159388), ('RBM3', 0.1026551007189953), ('PHF1', 0.302259594537978), ('MDGA1', 0.4105597624058952), ('CMTM7', 0.212282710805804), ('ACAP2', 0.3656724425924859), ('RPL35', 0.1119251250415734), ('UEVLD', 0.1998527501863921), ('IL16', 0.3563839650543191), ('RCOR3', 0.2061786870261859), ('ABCD3', 1.005559702512005), ('LPCAT3', 0.4078035582254099), ('PRPF38B', 0.0879722554216459), ('DPY19L4', 0.3619144421414845), ('C6orf62', 0.1841793436318892), ('ANKH', 0.1811284784917793), ('OGFOD1', 0.2813025037477925), ('DVL3', 0.2881005332638386), ('TMEM243', 0.191477671622258), ('TMEM185A', 0.282957066269616), ('PUM3', 0.0948485171165838), ('NKAPL', 0.268194509176254), ('FBRS', 1.777586473942902), ('HGF', 0.908795162956712), ('ZNF684', 0.1427455420229798), ('ANTXR2', 0.1141696236817712), ('CARD10', 0.149564914918631), ('SF3B3', 0.1891894250128236), ('EVA1B', 1.9154002397948344), ('CLPX', 1.9422056379284935), ('PJA1', 0.1488237572601436), ('SAV1', 0.3576312233817376), ('DDX6', 0.1449807323604669), ('MAP3K5', 0.3188305075302354), ('AFF4', 0.3279251315155999), ('MICU2', 0.362121193405476), ('CYP4V2', 1.8071312152586203), ('ACVRL1', 1.611625255557426), ('BLOC1S6', 0.1422383233809796), ('SIN3A', 0.2634989913623616), ('VPS13A', 0.612036160048919), ('SMARCD2', 0.1103712966441616), ('REEP3', 0.2809751054918255), ('CADM1', 0.2537903040232545), ('CAPNS1', 1.596572026350336), ('SRRM2', 0.1294531359017751), ('ALDOC', 0.0981714011495358), ('MYCBP', 0.0909115406821748), ('HCG11', 1.0396546085611542), ('AP5B1', 0.3787717057082224), ('PNKP', 0.2214315242110262), ('BIVM', 0.2710404582008113), ('EP400', 0.3353042655947338), ('ETS2', 1.7845204312843193), ('ITGA1', 0.1410267123326412), ('TUG1', 0.4857045944203125), ('SERINC3', 1.186476965676849), ('PEX5', 0.2564309113376814), ('SENP2', 0.632618926087169), ('WHRN', 1.0261546443450569), ('ORAI3', 2.8475675453641784), ('DAZAP2', 0.4103278122250631), ('ZNF227', 0.2721411521127826), ('POLR2D', 0.3351282488235856), ('TNIP2', 0.406380892081382), ('ABCC4', 1.383125099592083), ('DLG4', 2.0027641397021663), ('PCDHGA4', 1.4316322361290057), ('DENND3', 0.068044882986025), ('TRPV4', 0.4565117535564916), ('ZNF790', 1.017384202269916), ('BMP1', 0.9700802099967488), ('PDCD2', 0.2307583115314949), ('DNAJC4', 0.3252918815848671), ('CRTC2', 0.1308332887060246), ('ITGB5', 1.5733889216623835), ('EIF4G3', 0.1778555609965535), ('GOPC', 0.5097762319560595), ('RHBDD2', 1.1569778254047471), ('TMEM30A', 0.9766876173313463), ('NRDE2', 0.5542615552501493), ('FURIN', 0.4386400373435835), ('GLMP', 2.717973712833176), ('CHPF2', 3.2764468507579334), ('TNIP1', 2.622362324154832), ('NBR1', 1.5483768561175233), ('RPL37A', 0.1969950393022721), ('CD4', 0.7252971350009443), ('SLC35E1', 1.6633576312312863), ('ZNF773', 1.9007315129188056), ('SLC35A5', 0.9152479522898432), ('SNX12', 0.1721932055416162), ('POLD4', 0.6410713271163527), ('NRBF2', 0.1246885391603142), ('NDUFV1', 0.0770130671129412), ('ATP8B2', 1.0454705134105065), ('TPCN1', 0.2136933702346184), ('JUNB', 3.1567988211961358), ('HOXA11', 0.1988626395991349), ('ACAA1', 1.143310582510748), ('GOLIM4', 0.371679144939707), ('SMARCA1', 0.21478427072122), ('TTC30A', 0.8004442909755888), ('PDXDC1', 0.3561637105171188), ('RWDD1', 0.2351644845018387), ('STEAP3', 0.8193865733197466), ('EIF4ENIF1', 0.562632763576945), ('GDPD3', 0.3115500517104324), ('RAB32', 0.1534086011600828), ('MGAT5', 0.6907183722595949), ('WNT5A', 0.9604624627584633), ('AKAP1', 0.0762744316209817), ('KITLG', 0.5121427538664673), ('CCDC115', 0.1443744259163788), ('RBM27', 0.4204486904062829), ('ASPSCR1', 0.6279513581228698), ('PLD3', 0.7415025069753316), ('SQSTM1', 1.7662826370806206), ('ZFAS1', 0.0627100272399905), ('MAPK9', 0.2313352392671452), ('MGRN1', 0.7646635683348089), ('R3HDM4', 0.9863603378826624), ('MYLK4', 1.5179432942374929), ('NFE2L1', 1.0414684848893252), ('MFN2', 0.3648588587534205), ('IGF2R', 1.887565707052108), ('STOX2', 0.1466769824882902), ('TPP2', 0.2593852540609232), ('THBS2', 0.4504417554717253), ('TMEM100', 0.1481055659836198), ('ZNF584', 0.2433793096164259), ('TNS2', 1.4876093888126385), ('ADORA1', 0.2558025260808299), ('PAQR5', 1.117627646482667), ('ARMC5', 0.6243439551825801), ('GNPAT', 0.1210916065727801), ('SSR4', 0.2537456336501278), ('C1orf131', 0.2396954646551942), ('IL6ST', 0.4302700543720955), ('QSOX1', 1.430424494675322), ('TMX1', 0.1765560568642947), ('FGF20', 0.2662342978119497), ('MMP2', 2.3070712936024367), ('SAMD12-AS1', 0.1659926406572994), ('CEP85L', 0.1390405072483971), ('KRBA1', 2.1384812730284737), ('MIB2', 0.7623008076233012), ('LTN1', 0.1183221472312602), ('NAB2', 0.9616467346639068), ('SIAE', 0.5370241316274826), ('LACC1', 2.2121085455915126), ('ERMP1', 1.9641666531007207), ('GUCD1', 0.4717007549108092), ('OTUD6B', 0.4364484482527218), ('TRIM56', 0.3279728989494013), ('AFAP1L1', 0.4252383039610438), ('TNPO2', 0.3320538130300486), ('MTMR12', 0.2946140144923245)]	4029
CEBPB	dbcorrdb__POLR2A__ENCSR000BHH_1__m1	0.0496614	3.1518	0.000854	1	gene is annotated for similar motif dbcorrdb__CEBPB__ENCSR000EBV_1__m2 ('CEBPB (ENCSR000EBV-1, motif 2)'; q-value = 0.000854)	frozenset({'activating', 'top50perTarget', 'hg38__refseq-r80__500bp_up_and_100bp_down_tss.mc9nr.genes_vs_motifs.rankings'})	[('LAMP1', 1.999258184232378), ('KLHL12', 0.1144780953427523), ('DVL2', 1.2165620454328594), ('DUSP1', 0.132053430557499), ('IGF2R', 1.887565707052108), ('TRAM1', 0.4116100159078444), ('BAX', 1.457702345760174), ('UBE2H', 1.2424045691269086), ('AMDHD2', 0.3352062649090315), ('HOXB7', 0.2349544588143526), ('SEC24A', 0.376286242766393), ('CTNNA1', 0.2878536553912217), ('DLX2', 0.9173912679436512), ('TRIP6', 1.15163404877427), ('ORAI2', 0.4525111012514164), ('SNX2', 0.2191431386599261), ('TMEM39A', 0.9095896195692068), ('HDAC5', 0.573061700996944), ('NEURL2', 0.2038353922992387), ('TMED2', 0.9539101783489888), ('CLCN7', 0.3701664677887841), ('PDIA5', 0.2937896559042666), ('MCOLN1', 2.556230681007144), ('RELB', 0.9833855079023924), ('MTURN', 0.2775277467732834), ('CEP120', 0.495736440753647), ('CTHRC1', 0.2871744504899297), ('RNASEK', 0.4505366409664634), ('B3GNT9', 1.2813045004453094), ('SEC63', 0.2875062982889186), ('ZC3H18', 0.4185468555219246), ('RAB21', 1.7932369403467132), ('LRRC57', 0.2632355738657302), ('NOS1', 0.2636573391482166), ('BCL6', 0.3628383151655203), ('SLC35B2', 1.4279593729590228), ('RAB5A', 0.9165544876523968), ('MTHFR', 0.1646785684596818), ('TMEM214', 0.6919781787845148), ('TMEM263', 0.5562782013543022), ('TMEM165', 0.4638716939877643), ('TIMM10B', 0.1189311646713384), ('TM9SF3', 0.9076490734380502), ('PKN1', 0.1828223000939099), ('DVL1', 0.1676081362409475), ('UBE2B', 0.4826065689282508), ('SLC30A5', 0.9461372536154922), ('DDX5', 0.1107137444065696), ('SEC24C', 0.1918438947514159), ('USO1', 0.5684678487146564), ('SSR1', 0.1176624922927339), ('RSPRY1', 0.2220267275542783), ('GNPTG', 0.3777192114340028), ('SURF4', 0.8246901980836694), ('MAFF', 0.5933823653110352), ('UBE4B', 0.3391787267359918), ('GALNT11', 0.5741260754910792), ('GOPC', 0.5097762319560595), ('LINC00863', 0.3810283149639628), ('SEC24D', 0.3411864417646308), ('SSR4', 0.2537456336501278), ('DDX42', 0.7288907579907371), ('RRAGB', 0.3696022669127087), ('ATF4', 0.4065360498040656), ('MYDGF', 0.1413099369993471), ('LRRC8A', 0.2798730279444724), ('GOLGA1', 0.0961115195636293), ('GNB2', 0.7777708615185257), ('TPT1', 0.8424971762129589), ('UBXN6', 1.587578786344772), ('SLC39A13', 0.6838148350094232), ('MXI1', 0.3346962046501384), ('PLAGL1', 0.0953675948335205), ('XPNPEP3', 0.1207003973287187), ('GET4', 0.8081607048143272), ('RGL1', 0.5534081419974594), ('AHCYL1', 0.5815931725989637), ('SGIP1', 0.8069640034375904), ('STX5', 0.2035817735299644), ('CSNK1D', 0.9005322808048798), ('TRIM39', 1.890326744687279), ('C16orf72', 1.1215126944748612), ('KDELR3', 0.719256389625342), ('MAFG', 0.3407268672062248), ('HNRNPH2', 0.3802201410500551), ('GAA', 1.9274366805919485), ('PLBD2', 1.2048956289189066), ('CDADC1', 0.5112294428334313), ('TRAPPC2L', 0.2942784542650138), ('LAPTM4A', 1.2518304298083114), ('MRPL49', 0.1366766131702198), ('B4GALT2', 0.3890947032050685), ('DCTN4', 0.352430426286506), ('SLC25A37', 1.205990850242571), ('PIP4K2C', 0.1362582158978846), ('MLF2', 0.1167417230453176), ('IRF2BPL', 2.5021030803030646), ('MAP1LC3A', 0.9230989413045758), ('SUMF1', 0.1246360500361112), ('PLEKHA6', 0.2385616477455766), ('RAB1A', 0.4706688163256524), ('AFF4', 0.3279251315155999), ('MNT', 3.998012908523719), ('ETV2', 0.4450336481547687), ('S1PR2', 0.091233853733811), ('TSC1', 0.3967765596848412), ('ASPSCR1', 0.6279513581228698), ('OXSR1', 0.3041268706714132), ('PDLIM3', 1.0802385947164612), ('ACOX1', 0.6325306309978068), ('HHIP', 0.3364499926504262), ('GOLIM4', 0.371679144939707), ('TNPO2', 0.3320538130300486), ('EIF5A', 0.3677165868912067), ('CREBRF', 1.799620409366842), ('FASTK', 0.3956647589454912), ('TUG1', 0.4857045944203125), ('GNAS', 0.1481134807729642), ('RRP1', 0.1459499238046954), ('ATP6V1G1', 0.5031110852527556), ('SNAP29', 1.0431975498566513), ('CBX8', 0.4843527628678694), ('GTF2A1', 0.558676020394136), ('TNFAIP3', 0.9004613716453836), ('SLC33A1', 0.1069987561529344), ('TP53INP2', 0.102978621274704), ('CLCN6', 0.2828261722050178), ('GTF2H1', 0.4441989706628206), ('ILVBL', 0.5115329544994626), ('GUK1', 0.420153174068656), ('CD63', 0.2243126164014874), ('HPS5', 0.3726106236383534), ('AGTRAP', 0.415171645365087), ('NAPA', 0.642566698440541), ('ZNF503-AS2', 0.3691378928191867), ('RCBTB1', 0.2331423157224519), ('OPA3', 0.4390918721196375), ('G3BP2', 0.4446922566629647), ('TBKBP1', 0.3226366243961153), ('VPS16', 0.2370620050415907), ('ERF', 0.1465416003256395), ('CD164', 0.2961580067809417), ('NRBF2', 0.1246885391603142), ('HECA', 0.4426678576991495), ('TOM1', 2.2783428811648023), ('CDC14B', 0.090137815202292), ('ZNF532', 0.2658208153242123), ('TBC1D15', 0.3565291257729444), ('SUPV3L1', 1.0588229900757025), ('LTN1', 0.1183221472312602), ('USP36', 0.8630700970231648), ('RPL23', 0.2904882424533187), ('MFSD5', 0.4990658264290502), ('BDNF', 0.1672270286192462), ('FAM50A', 0.8028094711297804), ('GPX1', 0.4718451590909035), ('GFPT1', 0.7157878297106546), ('ATXN3', 0.6092742456473387), ('PPARGC1A', 0.8420367369851663), ('HOXA11', 0.1988626395991349), ('RAB3IL1', 0.3139846674221659), ('FBXO32', 1.4940618471695686), ('POLB', 0.1880983122664745), ('NNT-AS1', 0.6846736603504656), ('MON2', 0.6259891445349896), ('RCN1', 1.6443091757649568), ('PI4KA', 0.0640595022179554), ('AVPI1', 0.4985906031588096), ('NBR1', 1.5483768561175233), ('ANXA6', 0.1850087712548935), ('CNOT1', 0.2893792940349842), ('CHPF', 2.972021553019799), ('CAND1', 0.0894093873696098), ('CAD', 0.1096231519925776), ('REXO2', 0.1000681691020688), ('TBCEL', 0.7328130085414706), ('ALG1', 0.3701826206380834), ('GOLGB1', 0.3371536093572411), ('BNIP3L', 0.2534637811964548), ('RBMS2', 0.3121194251230701), ('ALDOC', 0.0981714011495358), ('COMMD3', 0.2233229133068547), ('TAF10', 0.3969092290713544), ('UBE2Q1', 0.7238380570293741), ('SCAMP1', 0.1498303944215047), ('GANAB', 0.5228867109408458), ('CBX6', 0.6705660728877348), ('MAGT1', 0.7671050734426453), ('NAGPA', 0.6003781670619065), ('SMG6', 0.3373040002575604), ('BATF3', 0.1290601022972563), ('SPNS1', 0.434713109423619), ('USP3-AS1', 0.1968885163723703), ('GABARAPL1', 2.928055190751304), ('EFCAB14', 0.96619535937711), ('YY1', 0.3977011067140393), ('OTUD1', 0.3401245377643466), ('SMIM14', 1.2751590718849786), ('DOLK', 0.1311758960594766), ('ARMCX3', 0.5985652308164509), ('FILIP1L', 0.4946394094317154), ('NR4A2', 0.8014959826775298), ('EEF2K', 0.1311653994419033), ('GOLPH3', 0.4618428476603899), ('MAP7', 0.2952432077525334), ('NME2', 0.2571462333108625), ('PSD', 0.1871516425954111), ('EGR2', 0.1210444342052402), ('WDR81', 1.753796075957584), ('ZNF76', 0.2150076907084483), ('FBXO33', 0.7324731685894232), ('ZFYVE26', 1.2968778324818246), ('FAM3C', 0.514143412373536), ('CCDC124', 0.2191623674698576), ('ZFAND5', 2.519908551537186), ('OAF', 1.1600201388002231), ('TMEM45A', 1.0021609381743104), ('CYB5D2', 2.405576820875819), ('SH3GL1', 0.3270955781727124), ('TOP1', 0.318988344470177), ('WDR82', 0.1910545227622988), ('COPG1', 0.3648276859992776), ('ALDH3B1', 0.4017872070762812), ('SDCBP2', 0.634744498103877), ('SWI5', 0.1380307335361338), ('BLOC1S3', 0.4793797165604865), ('GK', 0.1107565478772866), ('ACBD3', 0.1808188730992532), ('OGDH', 0.3001883034596755), ('ANKRD12', 0.1846128910361763), ('SF3B1', 0.1717179354964539), ('CLCN3', 0.8488375137738984), ('ZC3H11A', 0.6258869301502062), ('MRPL36', 0.4590494091626793), ('TCEAL1', 0.0925733357691109), ('STT3A', 0.1561425698457136), ('TXNDC5', 0.6792108161558912), ('ZNF410', 0.2614916410664611), ('GCC1', 0.3709873177583245), ('FN1', 0.5802046847056156), ('YTHDC2', 0.5598018703424267), ('DACT3', 0.2637824124098978), ('PCNP', 0.1845941152344871), ('MLEC', 0.136430723671884), ('ZBTB7A', 0.2839283518400366), ('NAF1', 0.1044915249859396), ('FBXO10', 0.2516949874701013), ('SDF4', 2.341410722969594), ('RBM18', 0.1797407630318567), ('SLC36A1', 1.454035475201623), ('BCAS2', 0.4507945455764919), ('PURB', 0.4187459363703713), ('TRA2A', 0.1919533323387536), ('KIAA1143', 0.1386600680566625), ('ATP6V1A', 0.1697451464593672), ('PPIB', 0.1470773421624287), ('TMED3', 0.5346511681581525), ('DDX17', 0.6038235026411003), ('LZTFL1', 0.3178951290488233), ('EIF5A2', 0.417963627605678), ('AFTPH', 0.1991323855862664), ('PPM1A', 0.1825733269160647), ('GEMIN8', 0.3613845976805426), ('AP5Z1', 0.6180960862222293), ('SLC38A9', 0.5071667604360488), ('C5orf15', 0.3996186790418733), ('STC2', 2.103174816296713), ('CCT4', 0.0581404755748637), ('TMEM120B', 0.5979985575683969), ('HIPK1', 0.6127577938541116), ('MAGED1', 0.0713837981375924), ('FOSB', 0.0993680097013832), ('PIAS2', 0.1636691145063718), ('TM9SF1', 1.8588023674283325), ('ETV1', 0.2916474109495374), ('ANGPTL2', 2.012415012586265), ('JUND', 0.5938558359876315), ('B3GAT3', 0.4544173306123348), ('EGR1', 0.6353339899398011), ('COPE', 0.1591704076072531), ('SENP2', 0.632618926087169), ('GPCPD1', 1.3687499180932114), ('C11orf24', 0.124911515444335), ('LPCAT1', 0.2965195049646153), ('FBXO38', 0.4963687067497677), ('SLC35A5', 0.9152479522898432), ('TNFRSF21', 1.071076682439047), ('ZDHHC9', 0.2211216187830217), ('SLC7A6', 0.2816670135886217), ('TMF1', 0.1737853220652722), ('GATA2-AS1', 0.2058218625209975), ('FUBP3', 0.4549193223061812), ('OTUB2', 0.4130177799225156), ('HOXB2', 0.7741875758058057), ('STXBP3', 0.5565429785195065), ('JAK1', 1.1227309289229186), ('AREG', 0.922857843180496), ('CCNI', 0.5325612358066188), ('ZNF84', 0.9356299708659496), ('ACAD11', 0.8655573283930924), ('TSPYL5', 0.4231724143912915), ('DYRK1B', 1.8258085649662683), ('MEX3C', 0.8501161633619423), ('GLB1L', 0.3548663812191285), ('YIF1A', 0.4057225139666545), ('GNS', 1.598468664450834), ('RFX1', 0.1872950793619094), ('YIPF5', 0.1638600142158859), ('SYN1', 0.2752888076580447), ('GAPDH', 0.1658815230557876), ('QRICH1', 0.768677918818742), ('SPG21', 1.461887886150084), ('CNOT4', 0.3648044769842211), ('FKBP9', 0.1660348840438353), ('WBP2', 0.3174920035195115), ('DNAJC16', 1.2468786501713631), ('TRIB1', 0.9808516541472648), ('ASPHD1', 0.2145794534106896), ('G6PC3', 0.2030964878501445), ('SLC10A3', 1.2909192786619237), ('KDELR2', 0.4254785100626952), ('PLEKHH3', 1.362642534215929), ('STAT3', 1.9951282467743416), ('HOOK2', 1.1219556956057248), ('PRDX4', 0.2005819255338755), ('TMEM147', 0.9289953007058472), ('MARVELD2', 0.6356387233264104), ('GTPBP1', 1.5292746417257408), ('SEZ6L2', 1.4008122437070885), ('TTC21A', 0.168338432948213), ('FAM174A', 1.1928311082494347), ('CARMN', 0.1250550218725941), ('ARMCX1', 0.1861158257339028), ('ELF4', 1.2636377272274186), ('RUSC1', 0.7038843149616644), ('SEC16A', 0.6267946038331601), ('PDZD8', 0.0807277147770016), ('DDX3Y', 0.5238573797262166), ('ANAPC13', 0.0934850621060091), ('MECOM', 0.0740263065923102), ('WSB1', 0.4382390349969124), ('ACAP2', 0.3656724425924859), ('PPM1D', 0.5877421226036691), ('SLC31A1', 2.171527469616681), ('EEF1G', 0.4925259468146132), ('TEF', 0.5450621850320285), ('TBC1D8B', 0.1322501427579891), ('DENND3', 0.068044882986025), ('C19orf73', 0.84233399649665), ('UMPS', 0.1700190258093512), ('AMPD2', 0.3098882788478976), ('PLPP2', 0.7858144339548163), ('TAF8', 0.4404199115147499), ('MXD1', 0.2037977801425496), ('FNDC3B', 0.3798873743064024), ('CC2D1B', 0.3620139868047752), ('TMEM219', 0.6181950071921759), ('SLC37A3', 0.6496475612022881), ('CCND2', 0.6903634030735339), ('MIEN1', 0.5480219963934237), ('SLC35F5', 0.2442348723374023), ('C14orf132', 1.226157298360048), ('DDX19A', 0.2238834208230622), ('ERO1A', 0.1791383185118289), ('SLC30A7', 0.5566823720452739), ('SEC22B', 0.190760028114873), ('NFXL1', 0.2999964648729232), ('SGMS1-AS1', 1.0145359602299575), ('UCP3', 1.085734223705615), ('SLC12A7', 0.865380850655165), ('FIS1', 0.134262623849015), ('ZFR', 0.7450724572000956), ('TNFAIP6', 0.0970698745592019), ('SCO2', 0.4025414833627949), ('RNF7', 0.1608453099473384), ('SLC45A1', 0.3470657303348451), ('GNL2', 0.1641802907627775), ('DNAJC13', 0.1104307015419902), ('ZFHX3', 0.2830081688193574), ('RRAD', 1.2484223515250767), ('COX14', 0.1277023593177108), ('PLAG1', 0.7978362030260686), ('HAGH', 0.6943615389042229), ('RRBP1', 0.1248776048017009), ('RAB6A', 0.4380048393472798), ('VPS8', 0.2503575412924444), ('EDEM3', 0.8917697863662174), ('SLC4A2', 0.6520676917173058), ('UNK', 0.1956734719365521), ('MSN', 0.2102768335388983), ('TSKU', 1.790828620512923), ('ZNF460', 0.9654802858147634), ('TRANK1', 1.0129058487953253), ('HEXIM1', 0.4753166030766542), ('PLK2', 0.347212713026207), ('METRNL', 0.8518708870681292), ('HSPA4', 0.0834546279012881), ('ADPGK', 1.1108838024553351), ('STX12', 0.3100393716667705), ('C11orf96', 2.7216183098762774), ('HMOX1', 1.6503223025844589), ('RAD50', 0.2702236351144204), ('ARHGEF3', 0.2090076016651862), ('RPL6', 0.2922576868770086), ('PPP2R5A', 1.3546167704995753), ('MED9', 0.1431714396178296), ('MECP2', 0.1581354026118663), ('ZNF512', 0.2622440011412831), ('CALR', 0.2536806945086725), ('AMOTL1', 0.1577433473411949), ('TSSK6', 0.6918497794806545), ('P4HA1', 0.4973104653785908), ('TMED10', 0.5578614224330953), ('ARHGEF10', 0.1533226481408604), ('KCTD11', 1.3658548166831903), ('ZBTB25', 0.7386050452050811), ('HOXB6', 0.2421573279085855), ('PPP1R12C', 0.3343895950007213), ('C6orf52', 0.7924747772935403), ('LAP3', 0.7342136651287621), ('UBXN1', 0.2421777537813362), ('ZNF182', 0.2620218255641804), ('NKRF', 0.3037790155465638), ('NUP210L', 0.1233190204743318), ('CHRNE', 0.2501602493657889), ('NELFA', 0.1709035573061559), ('RACK1', 0.2772877975534135), ('ATP6V1C1', 0.8590736932861291), ('NSUN6', 0.1856465365181516), ('SMDT1', 0.444448388445692), ('SGK1', 0.2260274400410277), ('CTU2', 0.1348929907828679), ('SEC61A1', 0.5579337410865347), ('AMN1', 0.1696878857085106), ('TBC1D8', 0.10791312667215), ('FKBP7', 0.954549315554458), ('CRTC2', 0.1308332887060246), ('TBC1D20', 1.2449278366206746), ('TRIB3', 0.7632938999119778), ('ZFAND2B', 0.3497076902952422), ('BAP1', 0.2726943839198552), ('ALDOA', 0.1497966434568042), ('CDC37', 0.1270427222901445), ('COPB2', 0.2847986243051982), ('NPTN-IT1', 0.2964282872914351), ('UBE2Q2', 0.3168597328164524), ('ST3GAL1', 0.2123482546687174), ('PAK1IP1', 0.1190919901911239), ('APTX', 0.1283832585136572), ('LRP3', 0.1880382771894451), ('GAK', 0.4943677861828806), ('DCUN1D1', 0.5551340576959541), ('PDIA4', 0.4288249234968398), ('CLSTN3', 1.4954742074878935), ('BIRC2', 0.6320283967689628), ('C9orf116', 0.0817862689332395), ('PRCD', 0.7388054392838243), ('GOT2', 0.2962990270972927), ('SMYD4', 0.372959590616025), ('TOR1AIP2', 0.4581612325832461), ('ANGPTL4', 1.551140477450689), ('TMEM175', 0.7851428323299665), ('TP53BP1', 0.5379696246366855), ('SCPEP1', 1.0193549257644017), ('WIPI1', 0.7920154032143248), ('HSDL1', 0.1904188268187363), ('CYLD', 0.297112404315529), ('LENG8', 1.1837489132592929), ('ACO2', 0.1984194802952167), ('ZNF598', 0.3962597534553906), ('NORAD', 1.3713896537395482), ('PBXIP1', 1.7060470039605429), ('EEF2', 1.2344989145403011), ('SPACA9', 0.2774896810664158), ('ZFYVE21', 0.0721448261975051), ('SLC1A5', 0.1187615801314642), ('ATP6V0C', 0.9849778001596377), ('SERPING1', 0.1965632717442455), ('ARAP1', 1.4716341387120777), ('DSE', 0.5055748573910833), ('ARFGAP1', 0.4303021667544648), ('AKAP10', 0.3865241405755235), ('SLC35E1', 1.6633576312312863), ('SENP3', 0.4105088374697119), ('PRICKLE2', 0.1824900278726648), ('RANBP6', 0.2050592629601495), ('IKBIP', 0.4821039899012391), ('ACP5', 0.5708154336238173), ('HGF', 0.908795162956712), ('TRMT2A', 0.6663213058985885), ('CTDNEP1', 0.6963415942893755), ('ARFIP2', 0.686358404356256), ('ATP6V0E1', 0.9274063436381934), ('UBAP1', 0.4247766016420055), ('CTDP1', 0.1310069013629854), ('NUMA1', 0.4399392757743489), ('AASDH', 0.3896085721548147), ('FAM156A', 0.5728140190288955), ('ADAT1', 0.1858143479689634), ('FAM214A', 1.3330001927837312), ('FAM174B', 0.3783137311902703), ('TAF7L', 0.9584554504701148), ('GABRE', 0.2670242465463328), ('VPS37A', 0.2484912155906831), ('SLC12A8', 0.2494369544240374), ('STAMBP', 0.6553592591482784), ('AKAP11', 0.5218656446021996), ('RPL13A', 0.3673251189427496), ('C1orf109', 0.1723422000959764), ('DPAGT1', 1.1316382241266516), ('SSU72', 0.7092556919890168), ('FCRLB', 0.1029107536639872), ('DDR1', 1.1741183481778976), ('DDX3X', 0.5774086557817735), ('TMEM42', 0.149440432511132), ('TRIM26', 0.6415742039699551), ('NBR2', 0.5440492216793054), ('SDHAF1', 0.8450341784838951), ('FAM102A', 0.5780989761926901), ('BRF1', 0.996273992402373), ('NPTN', 0.7821420845666734), ('TSG101', 0.2173871399321822), ('SUPT6H', 0.7379127588534201), ('VAPA', 0.234694034949322), ('ATP10D', 0.0520062758623924), ('FLNC', 0.0622300908393386), ('TBK1', 0.2409721368985014), ('GDI2', 0.2944050485819049), ('FAM91A1', 0.2358689491256079), ('GDNF', 0.1685798056329061), ('RASGRF2', 0.354013783885463), ('NUDT6', 0.2321945175840243), ('ELP5', 0.1259499877105614), ('CCDC115', 0.1443744259163788), ('BOC', 0.7722111030785908), ('FAM177B', 0.4680432552709154), ('TBC1D7', 0.1670811701738522), ('BTG1', 0.8909903045573763), ('ZNHIT2', 0.451995716475232), ('TSC22D3', 0.1632770743391587), ('SLC22A17', 0.5683579913004402), ('JMY', 2.335288506392076), ('CLK1', 0.2953579782393329)]	2092
CEBPD	cisbp__M0274	0.061233	3.28506	2e-05	1	motif similar to cisbp__M5316 ('CEBPD[gene ID: "ENSG00000221869" species: "Homo sapiens" TF status: "direct" TF family: "bZIP" DBDs: "bZIP_1"]'; q-value = 1.98e-05) which is directly annotated	frozenset({'activating', 'top50perTarget', 'hg38__refseq-r80__500bp_up_and_100bp_down_tss.mc9nr.genes_vs_motifs.rankings'})	[('SVEP1', 0.4777629890619417), ('NFATC1', 0.1275541272224254), ('FERMT2', 0.2486638273124437), ('RXRA', 0.4427253717302649), ('KSR2', 0.4310451776696546), ('FLNA', 0.0873447582118796), ('RBMS3', 0.028566141122183), ('MTURN', 0.1973107055716428), ('HOXA13', 0.2257620104470443), ('TBX2-AS1', 0.1404394233135924), ('SYNC', 0.0782854336871942), ('PLXNC1', 0.9207689296622548), ('LIMS2', 0.0359559284272614), ('HEG1', 0.6240584831962191), ('HELZ', 0.6171108323885217), ('RREB1', 0.3057334478106328), ('ZADH2', 0.1973376384527536), ('RHOBTB1', 0.1146942358036659), ('MLLT6', 0.3470027684370433), ('BDNF', 0.0680817583385274), ('MXD3', 0.2816439908101985), ('DOK2', 0.1233384581032387), ('RCSD1', 0.2313267690280316), ('EPB41L2', 0.4523360809396736), ('FNDC3B', 0.2135930688595216), ('LBH', 0.524636841226052), ('RHOBTB3', 0.0494836994118201), ('FMNL1', 0.0664672648824223), ('TMTC1', 0.4735670690558993), ('TOX', 0.3619914192384066), ('PDE1C', 0.3036043110269369), ('ACSF2', 0.1811204295086836), ('EYA4', 0.0889987463191512), ('HOXA10', 0.1497833047855224), ('BCL2', 0.2602091952707022), ('ZFP36L2', 0.0990942951885596), ('VGLL3', 0.2390765030784187), ('HDGF', 0.1529315710683611), ('VDR', 0.1280038626006649), ('FAM76A', 0.6962481285062219), ('STK11', 0.1991449449916223), ('CABLES1', 2.5237912312439965), ('PABPC3', 0.1472027366994925), ('FOS', 0.5273108526684785), ('AK4', 0.1405492825979046), ('PIM1', 0.9081474238280254), ('SOCS3', 2.7999700299764188), ('PIK3CD', 0.2904731522550182), ('TBL1XR1', 0.0992124123496082), ('NACC1', 0.1462306247234771), ('ADRA1B', 0.2663642339680092), ('AGO4', 0.2921188511733499), ('ADAMTS5', 0.1940393276363994), ('NCOA2', 0.0786051067358368), ('FOSL2', 0.093514156977662), ('PTPN6', 0.0500631011444399), ('USP44', 0.0798026266809161), ('ZNRF1', 0.3230728900156442), ('ZIC1', 0.4582907691591725), ('LINC00623', 0.1033742766407892), ('SFMBT1', 0.1415297989670932), ('TM7SF2', 0.2020251803096127), ('ESRRA', 0.3922004508776529), ('HSPA2', 0.2628485812343981), ('JUNB', 1.2447287310451942), ('ATXN7L1', 0.0870221348850219), ('SMAD6', 0.6147843988877454), ('MAP3K8', 0.7755920723481554), ('ITM2C', 0.076652111713419), ('DGKZ', 0.1452284784575147), ('FBXL20', 0.102740508624959), ('AMOTL2', 0.1520312771124906), ('JDP2', 1.5300582372305214), ('TESK1', 0.2633493606924202), ('ZNF804A', 0.4458405943162264), ('FST', 0.5587380238632265), ('CITED2', 0.4592106281133069), ('HHEX', 0.0699162177167807), ('UGCG', 0.0836531236697623), ('PIM3', 0.0923224322117318), ('CORO1A', 0.0472346171329019), ('RASGRP2', 0.0642257980468267), ('RAB11FIP1', 0.3710352968263345), ('TYRO3', 0.5931272965474369), ('SLC39A6', 0.1450485443952652), ('POU6F1', 0.1956327117343138), ('SAPCD2', 0.1171363189865123), ('SIRPA', 1.082224484344554), ('SSH2', 0.349765227197209), ('DEPTOR', 0.1042620491537013), ('KCNN1', 0.1286091681892216), ('LMO7-AS1', 0.2441468439355697), ('F3', 0.8864699155899505), ('CDC42EP5', 0.2603049821556589), ('MED13L', 0.3372986980961463), ('TGFB1', 2.1044600045385606), ('MYOCD', 0.6249987583933916), ('UBE2A', 0.0907240471079463), ('XPR1', 0.131946675336969), ('TTC7A', 0.4119909490015007), ('DGAT1', 0.5693088693585838), ('SLC4A4', 0.1605981026861225), ('FLT1', 0.1498637758566783), ('LMO2', 0.0344445999037699), ('RNF166', 0.2141604308631186), ('RBFOX1', 0.1254500672686049), ('ZBTB44', 0.3004508201254718), ('PPP2R5A', 0.094017614823084), ('ABCC4', 0.1161810122968108), ('DCUN1D4', 0.2448405045506853), ('MBNL3', 0.0767244211458521), ('CEBPA', 0.0831554834950655), ('HS6ST1', 0.5003507131116691), ('CX3CL1', 0.2862383047905347), ('ADCY9', 1.3123592243234223), ('C14orf93', 0.1576027276936822), ('SSBP4', 0.1920174391073005), ('SLC22A15', 0.045628390354926), ('NEDD9', 0.8331530768055335), ('CBX4', 0.2275679904274536), ('KANSL1L', 0.2787848725053672), ('FOXO1', 0.336810085761201), ('MAN1C1', 1.8725461269271424), ('IDE', 0.1575468539098004), ('PDE4A', 1.6674243272264606), ('OSBP2', 0.2453393789978755), ('ANO4', 0.1327619425870919), ('FZD7', 0.2954895375492227), ('CRYBB2', 0.6148641444885351), ('PCDH18', 0.1910482258017859), ('NPR3', 1.170757743772078), ('CEP170B', 0.0993305960770417), ('SNX5', 0.0873945515699426), ('SMPD2', 0.2418824584543352), ('RASSF2', 0.0557634414228116), ('ANKRD9', 0.1010158132286161), ('DISC1', 0.5637569739969084), ('ZYX', 0.0853603791161147), ('EPSTI1', 0.1936193824977217), ('SUN2', 0.8771040846991167), ('FOXP2', 0.1669713955647295), ('MKX', 0.1654668427610387), ('CNOT8', 0.1253385891186915), ('MYLIP', 0.1619462608761567), ('TINAGL1', 0.1747529317056135), ('SULF1', 0.3614228906925775), ('EMILIN1', 0.1368025996000237), ('DENND3', 0.1130947306195215), ('DACH1', 0.2924981061530469), ('DRAM1', 0.9061126442025448), ('GGPS1', 0.1401777706110526), ('ZNF316', 0.5091313164989028), ('GNAO1', 0.2232862047658743), ('HECA', 0.4035654516839836), ('PMP22', 0.5779394907841298), ('ZFY', 0.4716841836826474), ('BCL6', 0.1146629675608967), ('KIF14', 0.1384732939400724), ('KCNS3', 0.4533668279753767), ('MOB3A', 0.113977185420853), ('ARHGDIB', 0.0425035519305188), ('ANKRD44', 0.2585425559428564), ('NUDT4', 0.2389515876980102), ('BCL3', 0.2242266461877529), ('EFHD1', 0.1470719511801041), ('PRKG1', 0.0204504004960265), ('ANKRD33B', 0.7332341804279655), ('PLPPR4', 0.1841171441501493), ('TTTY14', 0.3509821560276879), ('CEMIP', 0.1175798311664215), ('WFDC1', 1.3343474121159773), ('HERC3', 0.6242531963951347), ('SLC41A1', 0.2926739387449013), ('SLC15A3', 0.1344048072918206), ('CLIP3', 0.1726883142502665), ('IL7R', 0.3587178977678756), ('SORT1', 2.2151688236260365), ('TSPOAP1', 0.1226300485705717), ('SEZ6L2', 0.2108026824155318), ('RASSF7', 0.1551865618077019), ('SLC25A29', 0.1434290537320844), ('TMEM200B', 0.184407300860782), ('MEF2B', 0.1934078874548821), ('PXDC1', 0.1213256950694898), ('MKNK1', 0.1605306051779206), ('MARCKS', 0.0846431036044888), ('OGT', 0.183135698540495), ('C4orf48', 0.159737003015878), ('PLCB1', 0.1163142766036667), ('UBB', 0.0636668587128319), ('RB1CC1', 0.3235670013226843), ('FOXQ1', 0.2460234847107619), ('LINC00899', 0.1042602876063499), ('CEBPD', 1.0), ('RAPGEF4', 0.1561952864940782), ('CLK4', 0.1569664488416687), ('NUDT18', 0.373385146950793), ('SCAF8', 0.0887538855021001), ('SEMA3B', 0.3674032427841274), ('PYGL', 0.0856659752012981), ('NFKB1', 0.2474711252841488), ('MPC1', 0.0796951182511337), ('PALM', 0.11233782769435), ('OPRL1', 0.147935976014101), ('NFE2L2', 0.0684724928707189), ('ZEB1-AS1', 0.2586234980989255), ('CDH24', 0.2931642275422593), ('RAB42', 0.1494955426590009), ('PPP1R35', 0.1179259229819081), ('TMOD4', 0.2123880262117766), ('CLCN3', 0.0640731539719323), ('MEST', 0.3846947434659754), ('AP3D1', 0.1578605134942303), ('TRAPPC9', 0.2497569326573649), ('REEP4', 0.1764295636327882), ('IGFBP7', 0.127692762197543), ('CLDN14', 0.3873646495407351), ('NEK7', 0.0647906122297049), ('TWSG1', 0.0987566553642376), ('MEF2D', 0.0825381342269516), ('NR2F1', 0.2429609313129151), ('ZC3H10', 0.3170734046284351), ('ETS2', 0.1825275418544662), ('RTN4RL2', 0.0941309726162355), ('RPS6KA1', 0.0974637004980752), ('AFF1', 0.851234202155808), ('SLC7A14', 0.30072906827375), ('ZNF784', 0.560391404107809), ('AEBP1', 0.3640558453661412), ('ARRDC2', 0.1822020870891398), ('MITF', 0.1755006821973168), ('SLC17A7', 0.1095185876792817), ('BMP4', 0.3533420018294953), ('PCK2', 0.0954552897235152), ('MAF', 0.2121147069074719), ('CLCN7', 0.1618203681212099), ('SIM1', 0.3122808189537879), ('C8orf88', 0.260695549467289), ('SOX6', 0.2803755520237685), ('ADAMTS1', 0.9056129845612776), ('MXRA8', 0.2264992605115457), ('TMEM52B', 0.2033226910646474), ('BASP1', 0.0856140178614589), ('SLITRK4', 0.1854320673389349), ('HRH1', 0.0896723834067227), ('KCNJ2', 0.2333123489880805), ('CD58', 0.1194610403904676), ('LINC00900', 0.2164915727754508), ('TRAM1', 0.1700674055317059), ('TESC', 0.0241193227957993), ('GLS', 0.1493052653832739), ('TPCN1', 0.1963379409771334), ('MRC2', 0.2152087202623813), ('SYNPO', 0.2644772081699509), ('RNASET2', 2.339816998440799), ('RHOF', 0.3055854364323224), ('STAT3', 0.0917194223240076), ('TMEM54', 0.2589020320588095), ('NABP1', 0.2739273401945666), ('EFNA1', 0.2627839334079132), ('OPN3', 0.101321509644137), ('CTDSP1', 0.4661963893961711), ('RGCC', 0.5606016234061953), ('GPR176', 0.0759504950482207), ('SIAH2', 0.3401641262963123), ('GAS1RR', 0.1910032637229475), ('TBC1D9', 0.1070459264363227), ('GNAI1', 0.1455513855380616), ('CTDNEP1', 0.1062814274554723), ('SARM1', 0.2689702273734662), ('GFOD1', 0.3084130168276953), ('LPAR3', 0.6578127726032107)]	4959
CEBPG	dbcorrdb__CEBPB__ENCSR000BQI_1__m1	0.0603242	3.59495	0.000949	1	motif similar to cisbp__M6173 ('CEBPG[gene ID: "ENSG00000153879" species: "Homo sapiens" TF status: "direct" TF family: "bZIP" DBDs: "bZIP_1"]'; q-value = 0.000949) which is directly annotated	frozenset({'activating', 'top50perTarget', 'hg38__refseq-r80__500bp_up_and_100bp_down_tss.mc9nr.genes_vs_motifs.rankings'})	[('SHMT2', 0.7214044987028119), ('SLC1A4', 0.3855510800560194), ('CEBPG', 1.0), ('INHBE', 0.0783440297638241), ('SLC1A5', 0.2561362020512902), ('PCK2', 0.988432934781746), ('SLC3A2', 0.1487013074547381), ('SLC7A1', 0.2769053705006611), ('KCNT2', 0.1270773924110654), ('HSPA9', 0.1271289989808845), ('ANP32B', 0.1048317931949266), ('LURAP1L-AS1', 0.484205905000214), ('PSIP1', 0.0783213026478424), ('SLC35F4', 0.3120523020279662), ('GALNT3', 0.240945275509674), ('ABCG1', 0.4471420488903839), ('PRUNE2', 0.1144892739550219), ('PSAT1', 0.7962997855104085), ('LINC01010', 0.1577362390276554), ('SPX', 0.2271799569985161), ('CALCB', 0.1547827886215533)]	403
CEBPG	hocomoco__CEBPB_HUMAN.H11MO.0.A	0.061868	3.76821	0.000655	1	motif similar to transfac_pro__M00912 ('V$CEBP_Q2_01: C/EBP'; q-value = 0.000655) which is directly annotated	frozenset({'activating', 'top50perTarget', 'hg38__refseq-r80__500bp_up_and_100bp_down_tss.mc9nr.genes_vs_motifs.rankings'})	[('SHMT2', 0.7214044987028119), ('PSAT1', 0.7962997855104085), ('C1S', 0.0825212203535509), ('HSPA9', 0.1271289989808845), ('CALCB', 0.1547827886215533), ('CCND3', 0.1402025199756741), ('TSPAN33', 0.1808578608953052), ('SLC1A4', 0.3855510800560194), ('WASF1', 0.1731094558484337), ('ZNF14', 0.5276470883645131), ('PCK2', 0.988432934781746), ('ABCG1', 0.4471420488903839), ('SLC1A5', 0.2561362020512902), ('INHBE', 0.0783440297638241), ('CEBPG', 1.0)]	400
CEBPG	transfac_pro__M04784	0.0815088	5.97251	0.000557	1	motif similar to hocomoco__CEBPG_HUMAN.H11MO.0.B ('CEBPG_HUMAN'; q-value = 0.000557) which is directly annotated	frozenset({'activating', 'top50perTarget', 'hg38__refseq-r80__500bp_up_and_100bp_down_tss.mc9nr.genes_vs_motifs.rankings'})	[('SHMT2', 0.7214044987028119), ('C1S', 0.0825212203535509), ('TSPAN33', 0.1808578608953052), ('ARSI', 0.1589609610078375), ('CCND3', 0.1402025199756741), ('PSAT1', 0.7962997855104085), ('CALCB', 0.1547827886215533), ('WASF1', 0.1731094558484337), ('ZNF14', 0.5276470883645131), ('HSPA9', 0.1271289989808845), ('SLC1A4', 0.3855510800560194), ('ABCG1', 0.4471420488903839), ('INHBE', 0.0783440297638241), ('PCK2', 0.988432934781746), ('ARHGAP20', 0.1079490238755941), ('SLC1A5', 0.2561362020512902), ('CEBPG', 1.0)]	629
CEBPG	dbcorrdb__CEBPB__ENCSR000EEX_1__m1	0.0658953	4.22019	0.000309	1	motif similar to cisbp__M6173 ('CEBPG[gene ID: "ENSG00000153879" species: "Homo sapiens" TF status: "direct" TF family: "bZIP" DBDs: "bZIP_1"]'; q-value = 0.000309) which is directly annotated	frozenset({'activating', 'top50perTarget', 'hg38__refseq-r80__500bp_up_and_100bp_down_tss.mc9nr.genes_vs_motifs.rankings'})	[('SHMT2', 0.7214044987028119), ('INHBE', 0.0783440297638241), ('PRUNE2', 0.1144892739550219), ('SLC1A4', 0.3855510800560194), ('SLC3A2', 0.1487013074547381), ('ABCG1', 0.4471420488903839), ('CCND3', 0.1402025199756741), ('KCNT2', 0.1270773924110654), ('HSPA9', 0.1271289989808845), ('CEBPG', 1.0), ('PIM2', 0.319042288130824), ('SLC7A1', 0.2769053705006611), ('C1S', 0.0825212203535509), ('RBMS3-AS3', 0.2163030557429438), ('COL25A1', 0.1251964851581977), ('PCK2', 0.988432934781746), ('HOXA4', 0.2033153838717622), ('PSAT1', 0.7962997855104085), ('KBTBD8', 0.1375403659547748), ('ANP32B', 0.1048317931949266), ('TEX11', 0.1436987819263515), ('DHRS3', 0.1647275246964172), ('LURAP1L-AS1', 0.484205905000214), ('ARSI', 0.1589609610078375), ('ZNF14', 0.5276470883645131), ('SLC6A9', 0.6752417472892681), ('VIM-AS1', 0.4094840936615698), ('SLC35F4', 0.3120523020279662), ('SLC1A5', 0.2561362020512902), ('ANKRD6', 0.3056614020708866)]	1343
CEBPG	dbcorrdb__CEBPB__ENCSR000EEE_1__m1	0.0572486	3.24978	0.000302	1	motif similar to transfac_pro__M00912 ('V$CEBP_Q2_01: C/EBP'; q-value = 0.000302) which is directly annotated	frozenset({'activating', 'top50perTarget', 'hg38__refseq-r80__500bp_up_and_100bp_down_tss.mc9nr.genes_vs_motifs.rankings'})	[('RBMS3-AS3', 0.2163030557429438), ('PRUNE2', 0.1144892739550219), ('INHBE', 0.0783440297638241), ('KBTBD8', 0.1375403659547748), ('SLC6A9', 0.6752417472892681), ('SLC1A4', 0.3855510800560194), ('TSPAN33', 0.1808578608953052), ('SHMT2', 0.7214044987028119), ('CEBPG', 1.0), ('C1S', 0.0825212203535509), ('SLC35F4', 0.3120523020279662), ('WASF1', 0.1731094558484337), ('ACTC1', 0.2180509339898455), ('GALNT3', 0.240945275509674), ('SLC3A2', 0.1487013074547381), ('LURAP1L-AS1', 0.484205905000214), ('HOXA4', 0.2033153838717622), ('ANKRD6', 0.3056614020708866), ('PSAT1', 0.7962997855104085), ('VIM-AS1', 0.4094840936615698), ('PHGDH', 0.2217828310581142), ('PSIP1', 0.0783213026478424), ('ABCG1', 0.4471420488903839), ('SLC1A5', 0.2561362020512902), ('BMX', 0.3388157837598755), ('KCNT2', 0.1270773924110654), ('COL25A1', 0.1251964851581977), ('HSPA9', 0.1271289989808845), ('ANP32B', 0.1048317931949266), ('TGFB2-OT1', 0.2426313830869853), ('ARSI', 0.1589609610078375)]	1292
CEBPG	dbcorrdb__MYC__ENCSR000DOM_1__m3	0.0580522	3.33997	0.000291	0.913333	gene is orthologous to ENSMUSG00000056216 in M. musculus (identity = 91%) which is annotated for similar motif cisbp__M0313 ('Cebpg[gene ID: "ENSMUSG00000056216" species: "Mus musculus" TF status: "direct" TF family: "bZIP" DBDs: "bZIP_1"]'; q-value = 0.000291)	frozenset({'activating', 'top50perTarget', 'hg38__refseq-r80__500bp_up_and_100bp_down_tss.mc9nr.genes_vs_motifs.rankings'})	[('MCM6', 0.0815769956620646), ('SLC1A5', 0.2561362020512902), ('RBMS3-AS3', 0.2163030557429438), ('SDC2', 0.1357989703276741), ('ARHGEF2', 0.099926535608456), ('AMIGO1', 0.6095932176765744), ('TMEFF1', 0.3333398306606465), ('HOXA4', 0.2033153838717622), ('TARBP2', 0.0871531649586336), ('PLEKHG3', 0.1927636777722427), ('TNK2', 0.1743652503199894), ('KCTD15', 0.1660635414368065), ('MAPK8IP2', 0.3549544621115059), ('TYMS', 0.0786982693916024), ('MEIOC', 0.2331809601413855), ('SLC6A9', 0.6752417472892681), ('LPAR4', 0.0967883015816714), ('SLC3A2', 0.1487013074547381), ('HDAC6', 0.1328319786843032), ('PSIP1', 0.0783213026478424), ('BMX', 0.3388157837598755), ('LIF', 0.0692285400689408), ('AJUBA', 0.1522336995846357), ('CD93', 0.0220847911351345), ('KBTBD8', 0.1375403659547748), ('AIF1L', 0.0832856809848601), ('ADAMTS17', 0.1810620135687755), ('INTS7', 0.1425236170568359), ('REL', 0.4053851559892246), ('IGF2BP1', 0.1629241205910158), ('NGDN', 0.0869450843320697), ('FGF18', 0.5099405430070465), ('DHRS3', 0.1647275246964172), ('AXIN2', 0.1407787238599739), ('PALM3', 0.1157681384571888), ('PAWR', 0.1444917692768774), ('C1S', 0.0825212203535509), ('PHGDH', 0.2217828310581142), ('PAUPAR', 0.1587273645016406)]	1630
CEBPG	dbcorrdb__CEBPB__ENCSR000EHE_1__m1	0.0646264	4.07779	0.000278	1	motif similar to taipale__CEBPG_full_NTTRCGCAAY ('CEBPG dimeric bZIP full'; q-value = 0.000278) which is directly annotated	frozenset({'activating', 'top50perTarget', 'hg38__refseq-r80__500bp_up_and_100bp_down_tss.mc9nr.genes_vs_motifs.rankings'})	[('SHMT2', 0.7214044987028119), ('SLC1A4', 0.3855510800560194), ('CEBPG', 1.0), ('SLC1A5', 0.2561362020512902), ('PCK2', 0.988432934781746), ('INHBE', 0.0783440297638241), ('KCNT2', 0.1270773924110654), ('SLC7A1', 0.2769053705006611), ('HSPA9', 0.1271289989808845), ('SLC3A2', 0.1487013074547381), ('LURAP1L-AS1', 0.484205905000214), ('PSIP1', 0.0783213026478424), ('ANP32B', 0.1048317931949266), ('GALNT3', 0.240945275509674), ('ABCG1', 0.4471420488903839), ('SLC35F4', 0.3120523020279662), ('LINC01010', 0.1577362390276554), ('SPX', 0.2271799569985161), ('PRUNE2', 0.1144892739550219)]	300
CEBPG	transfac_pro__M03571	0.0588257	3.42677	0.000271	1	motif similar to transfac_pro__M00912 ('V$CEBP_Q2_01: C/EBP'; q-value = 0.000271) which is directly annotated	frozenset({'activating', 'top50perTarget', 'hg38__refseq-r80__500bp_up_and_100bp_down_tss.mc9nr.genes_vs_motifs.rankings'})	[('SLC3A2', 0.1487013074547381), ('SHMT2', 0.7214044987028119), ('ANP32B', 0.1048317931949266), ('SLC1A4', 0.3855510800560194), ('CEBPG', 1.0), ('PCK2', 0.988432934781746), ('SLC1A5', 0.2561362020512902), ('HSPA9', 0.1271289989808845), ('CALCB', 0.1547827886215533), ('KCNT2', 0.1270773924110654), ('PSAT1', 0.7962997855104085), ('SLC7A1', 0.2769053705006611), ('TEX11', 0.1436987819263515), ('KIF1A', 0.0993878634817799), ('LURAP1L-AS1', 0.484205905000214), ('INHBE', 0.0783440297638241), ('PARP2', 0.0811331878500658), ('RNF138', 0.1329043879948373), ('CCDC169', 0.1203555973458691), ('REL', 0.4053851559892246), ('SPX', 0.2271799569985161), ('ABCG1', 0.4471420488903839), ('SIK1', 0.2576359362008744), ('CENPE', 0.1170734989118125), ('TGFB2-OT1', 0.2426313830869853), ('GALNT3', 0.240945275509674), ('PSIP1', 0.0783213026478424), ('PAUPAR', 0.1587273645016406), ('LIF', 0.0692285400689408), ('HDAC6', 0.1328319786843032), ('CAPN3', 0.1768046276234005), ('C18orf54', 0.1673326831541742), ('KCNU1', 0.161301243666513), ('SLC35F4', 0.3120523020279662), ('TXLNB', 0.2163378766038114), ('INTS7', 0.1425236170568359), ('PRX', 0.6036621208805204), ('PRUNE2', 0.1144892739550219)]	2228
CEBPG	cisbp__M4556	0.0593785	3.48882	0.000242	1	motif similar to taipale_cyt_meth__CEBPG_NRTTGCGYAAYN_eDBD_meth ('CEBPG [bZIP, CpG-meth]'; q-value = 0.000242) which is directly annotated	frozenset({'activating', 'top50perTarget', 'hg38__refseq-r80__500bp_up_and_100bp_down_tss.mc9nr.genes_vs_motifs.rankings'})	[('MCM6', 0.0815769956620646), ('AMIGO1', 0.6095932176765744), ('SLC1A5', 0.2561362020512902), ('MEIOC', 0.2331809601413855), ('PSAT1', 0.7962997855104085), ('ARHGEF2', 0.099926535608456), ('INTS7', 0.1425236170568359), ('HDAC6', 0.1328319786843032), ('TYMS', 0.0786982693916024), ('SLC3A2', 0.1487013074547381), ('DHRS3', 0.1647275246964172), ('CACNA2D3', 0.106494012796082), ('ATF4', 2.1151306463465143), ('MAPK8IP2', 0.3549544621115059), ('PIM2', 0.319042288130824), ('SIK1', 0.2576359362008744), ('TARBP2', 0.0871531649586336), ('DLGAP1-AS2', 0.2122056827929733), ('REL', 0.4053851559892246), ('SLC1A4', 0.3855510800560194), ('WWP1', 0.101558639241033), ('KCTD15', 0.1660635414368065), ('ABCG1', 0.4471420488903839), ('PAUPAR', 0.1587273645016406), ('ADAMTS17', 0.1810620135687755), ('RNF138', 0.1329043879948373), ('C18orf54', 0.1673326831541742), ('PRUNE2', 0.1144892739550219), ('CEP72', 0.2319943972049898), ('PAWR', 0.1444917692768774), ('PNMA2', 0.0825611250825878), ('CNTNAP2', 0.3007166823373995), ('KIF1A', 0.0993878634817799), ('KBTBD8', 0.1375403659547748), ('LPAR4', 0.0967883015816714), ('PDHX', 0.0635367882205938), ('CEBPG', 1.0), ('BMX', 0.3388157837598755), ('SHMT2', 0.7214044987028119), ('ANKRD31', 0.2761520011069843), ('SLC25A4', 0.1386773633785281), ('MX1', 0.1161434222090169), ('KCNT2', 0.1270773924110654), ('ACTR5', 0.2256672526036134), ('IGF2BP1', 0.1629241205910158), ('NXT1', 0.1010196090589503), ('CALCB', 0.1547827886215533), ('TMEFF1', 0.3333398306606465), ('COL25A1', 0.1251964851581977), ('NEMP1', 0.1163279339464353), ('UCP2', 0.0713919922879996), ('AIF1L', 0.0832856809848601), ('NPAS3', 0.1327616820008924), ('PSIP1', 0.0783213026478424), ('FAM86B2', 0.5446886761499471), ('COQ10A', 0.2201556047702652), ('FGF18', 0.5099405430070465), ('DTYMK', 0.0580805302239822), ('PCK2', 0.988432934781746), ('MIEF2', 0.2261060315972941), ('PDE6B', 0.0911995631449855), ('HSPA9', 0.1271289989808845), ('SIAH2', 0.1584579612173104), ('SLC7A1', 0.2769053705006611), ('NGDN', 0.0869450843320697), ('CENPE', 0.1170734989118125), ('TOP3B', 0.4188694131841868), ('PHGDH', 0.2217828310581142), ('RND2', 0.164811104099335), ('PALM3', 0.1157681384571888), ('CDKN2C', 0.0927166145956068), ('GKAP1', 0.8468489179087356), ('CYP46A1', 0.2601399894373094), ('XPOT', 0.344007190645733), ('ABCB4', 0.1275898887652898), ('ADAMTS1', 0.0683307432061978), ('LINC01237', 0.0680253614540856)]	4995
CEBPG	dbcorrdb__CEBPD__ENCSR000BQJ_1__m1	0.0640705	4.0154	0.000238	1	motif similar to cisbp__M5319 ('CEBPG[gene ID: "ENSG00000153879" species: "Homo sapiens" TF status: "direct" TF family: "bZIP" DBDs: "bZIP_1"]'; q-value = 0.000238) which is directly annotated	frozenset({'activating', 'top50perTarget', 'hg38__refseq-r80__500bp_up_and_100bp_down_tss.mc9nr.genes_vs_motifs.rankings'})	[('RBMS3-AS3', 0.2163030557429438), ('PLEKHG3', 0.1927636777722427), ('SLC6A9', 0.6752417472892681), ('REL', 0.4053851559892246), ('KBTBD8', 0.1375403659547748), ('GRID2', 0.1427121020218818), ('GRHL3', 0.459003765224757), ('DHRS3', 0.1647275246964172), ('KCTD15', 0.1660635414368065), ('BIRC3', 0.2562710172495808), ('SDC2', 0.1357989703276741), ('CNTNAP5', 0.1618037924610208), ('PRUNE2', 0.1144892739550219), ('HOXA4', 0.2033153838717622), ('LIF', 0.0692285400689408), ('ADAMTS17', 0.1810620135687755), ('COL25A1', 0.1251964851581977), ('ARHGEF39', 0.0850591001054158), ('RTN4R', 0.4743920557239022), ('TNK2', 0.1743652503199894), ('ERRFI1', 0.1389725269921045), ('WNK3', 0.1449549966472438), ('NPAS3', 0.1327616820008924), ('CENPE', 0.1170734989118125), ('CRLF1', 0.1874891567857496), ('CACNA2D3', 0.106494012796082), ('AJUBA', 0.1522336995846357), ('DCBLD1', 0.0997186232978723), ('PDHX', 0.0635367882205938), ('SLC3A2', 0.1487013074547381), ('SLC1A4', 0.3855510800560194), ('PSIP1', 0.0783213026478424), ('DLGAP1-AS2', 0.2122056827929733), ('LPAR4', 0.0967883015816714), ('FSD1', 0.2211175071066896), ('ARSI', 0.1589609610078375), ('LINC01003', 0.210321822648707), ('KMT2E-AS1', 0.1643952782405553), ('AXIN2', 0.1407787238599739), ('SLC1A5', 0.2561362020512902), ('TRIM71', 0.0444166928151693), ('AIF1L', 0.0832856809848601), ('AMIGO1', 0.6095932176765744), ('SHMT2', 0.7214044987028119), ('HDAC6', 0.1328319786843032), ('CELF4', 0.3534566298084166), ('C1S', 0.0825212203535509), ('KCNT2', 0.1270773924110654), ('TSPAN33', 0.1808578608953052), ('KIF1A', 0.0993878634817799), ('PDE6B', 0.0911995631449855), ('IGF2BP1', 0.1629241205910158), ('CD79A', 0.0949113700218911), ('CNTNAP2', 0.3007166823373995)]	3455
CEBPG	cisbp__M4529	0.0644239	4.05507	0.000204	1	motif similar to transfac_pro__M00912 ('V$CEBP_Q2_01: C/EBP'; q-value = 0.000204) which is directly annotated	frozenset({'activating', 'top50perTarget', 'hg38__refseq-r80__500bp_up_and_100bp_down_tss.mc9nr.genes_vs_motifs.rankings'})	[('SLC1A4', 0.3855510800560194), ('SHMT2', 0.7214044987028119), ('CEBPG', 1.0), ('KCNT2', 0.1270773924110654), ('SLC1A5', 0.2561362020512902), ('PSAT1', 0.7962997855104085), ('INHBE', 0.0783440297638241), ('PSIP1', 0.0783213026478424), ('HSPA9', 0.1271289989808845), ('LURAP1L-AS1', 0.484205905000214), ('PCK2', 0.988432934781746), ('ANP32B', 0.1048317931949266), ('CALCB', 0.1547827886215533), ('SPX', 0.2271799569985161), ('ABCG1', 0.4471420488903839)]	177
CEBPG	dbcorrdb__CEBPB__ENCSR000DYI_1__m1	0.0603514	3.598	0.000141	1	motif similar to taipale__CEBPG_full_NTTRCGCAAY ('CEBPG dimeric bZIP full'; q-value = 0.000141) which is directly annotated	frozenset({'activating', 'top50perTarget', 'hg38__refseq-r80__500bp_up_and_100bp_down_tss.mc9nr.genes_vs_motifs.rankings'})	[('TNK2', 0.1743652503199894), ('MTHFD2', 0.6088207735678274), ('KIF1A', 0.0993878634817799), ('ATF4', 2.1151306463465143), ('LIMD2', 0.2549724040478591), ('MCM6', 0.0815769956620646), ('COL25A1', 0.1251964851581977), ('DHRS3', 0.1647275246964172), ('SLC3A2', 0.1487013074547381), ('SLC25A4', 0.1386773633785281), ('CELF4', 0.3534566298084166), ('FGF18', 0.5099405430070465), ('XPOT', 0.344007190645733), ('SLC16A1', 0.1981961033488604), ('SLC1A4', 0.3855510800560194), ('ADAMTS1', 0.0683307432061978), ('SDC2', 0.1357989703276741), ('CEP72', 0.2319943972049898), ('CCND3', 0.1402025199756741), ('MEIOC', 0.2331809601413855), ('PSIP1', 0.0783213026478424), ('RND2', 0.164811104099335), ('FANCG', 0.087097384355236), ('ERRFI1', 0.1389725269921045), ('AIF1L', 0.0832856809848601), ('ARHGAP20', 0.1079490238755941), ('PSAT1', 0.7962997855104085), ('CACNA2D3', 0.106494012796082), ('SEC61A2', 0.2128154245259328), ('MAPT', 0.1624354173488657), ('NUDT10', 0.0715941589153195), ('PIM2', 0.319042288130824), ('LMNB2', 0.0844265757563632), ('SLC7A1', 0.2769053705006611), ('PLEKHG3', 0.1927636777722427), ('ADAM22', 0.1918306972307426), ('RBMS3-AS3', 0.2163030557429438), ('PNMA2', 0.0825611250825878), ('PAWR', 0.1444917692768774), ('INTS7', 0.1425236170568359), ('MAPK8IP2', 0.3549544621115059), ('KMT2E-AS1', 0.1643952782405553), ('ZNF14', 0.5276470883645131), ('HOXA4', 0.2033153838717622), ('C9orf72', 0.1450672424984531), ('CEBPA', 0.2434619858886832), ('KCNT2', 0.1270773924110654), ('PAUPAR', 0.1587273645016406), ('IGF2BP1', 0.1629241205910158), ('PSPH', 0.1264764980053682), ('ADAMTS17', 0.1810620135687755), ('PCDHB9', 0.0408411278900739), ('TARBP2', 0.0871531649586336), ('RNF170', 0.1096576994450292)]	3120
CEBPG	dbcorrdb__CEBPB__ENCSR000EFM_1__m1	0.0613604	3.71125	0.000141	1	motif similar to transfac_pro__M00912 ('V$CEBP_Q2_01: C/EBP'; q-value = 0.000141) which is directly annotated	frozenset({'activating', 'top50perTarget', 'hg38__refseq-r80__500bp_up_and_100bp_down_tss.mc9nr.genes_vs_motifs.rankings'})	[('COL25A1', 0.1251964851581977), ('SLC16A1', 0.1981961033488604), ('DHRS3', 0.1647275246964172), ('ERRFI1', 0.1389725269921045), ('DCBLD1', 0.0997186232978723), ('PARP2', 0.0811331878500658), ('ZNF70', 0.4319314408759834), ('MTHFD2', 0.6088207735678274), ('NUDT10', 0.0715941589153195), ('XPOT', 0.344007190645733), ('GALNT3', 0.240945275509674), ('CNTN5', 0.4856596944844155), ('HADH', 0.0394983542114365), ('TMEFF1', 0.3333398306606465), ('CACNA2D3', 0.106494012796082), ('PSAT1', 0.7962997855104085), ('HDAC6', 0.1328319786843032), ('GJA3', 0.1870883251459212), ('LINC01003', 0.210321822648707), ('TNK2', 0.1743652503199894), ('MCM6', 0.0815769956620646), ('HSPA9', 0.1271289989808845), ('RTN4R', 0.4743920557239022), ('PSIP1', 0.0783213026478424), ('ARHGAP20', 0.1079490238755941), ('C9orf72', 0.1450672424984531), ('TARBP2', 0.0871531649586336), ('RNF138', 0.1329043879948373), ('GRID2', 0.1427121020218818), ('RND2', 0.164811104099335), ('ITGB3BP', 0.0652380813590606), ('SLC3A2', 0.1487013074547381), ('SLC1A4', 0.3855510800560194), ('ARHGEF39', 0.0850591001054158), ('CEBPG', 1.0), ('CDH23', 0.2792547999642742), ('CCND3', 0.1402025199756741), ('ANKRD31', 0.2761520011069843), ('CEBPA', 0.2434619858886832), ('SIAH2', 0.1584579612173104)]	2008
CEBPG	cisbp__M6170	0.0584087	3.37998	0.000106	1	motif similar to transfac_pro__M00912 ('V$CEBP_Q2_01: C/EBP'; q-value = 0.000106) which is directly annotated	frozenset({'activating', 'top50perTarget', 'hg38__refseq-r80__500bp_up_and_100bp_down_tss.mc9nr.genes_vs_motifs.rankings'})	[('SLC1A4', 0.3855510800560194), ('SHMT2', 0.7214044987028119), ('INHBE', 0.0783440297638241), ('SLC1A5', 0.2561362020512902), ('KCNT2', 0.1270773924110654), ('CEBPG', 1.0), ('LURAP1L-AS1', 0.484205905000214), ('PSAT1', 0.7962997855104085), ('PRUNE2', 0.1144892739550219), ('PSIP1', 0.0783213026478424), ('ANP32B', 0.1048317931949266), ('ABCG1', 0.4471420488903839), ('CALCB', 0.1547827886215533), ('SPX', 0.2271799569985161), ('HSPA9', 0.1271289989808845), ('PCK2', 0.988432934781746), ('LINC01010', 0.1577362390276554)]	289
CEBPG	dbcorrdb__CEBPB__ENCSR000EDA_1__m1	0.0693424	4.60707	9.3e-05	1	motif similar to transfac_pro__M00912 ('V$CEBP_Q2_01: C/EBP'; q-value = 9.25e-05) which is directly annotated	frozenset({'activating', 'top50perTarget', 'hg38__refseq-r80__500bp_up_and_100bp_down_tss.mc9nr.genes_vs_motifs.rankings'})	[('IGF2BP1', 0.1629241205910158), ('TMEFF1', 0.3333398306606465), ('VPS11', 0.1767292618563693), ('MAPK8IP2', 0.3549544621115059), ('CEBPG', 1.0), ('NGDN', 0.0869450843320697), ('LYZ', 0.321693304315081), ('PARP2', 0.0811331878500658), ('SLC16A1', 0.1981961033488604), ('COQ10A', 0.2201556047702652), ('SLC35F4', 0.3120523020279662), ('TARBP2', 0.0871531649586336), ('BMX', 0.3388157837598755), ('SH2D6', 0.4984633900175219), ('C9orf72', 0.1450672424984531), ('KIF1A', 0.0993878634817799), ('ATF4', 2.1151306463465143), ('EPS8L1', 0.243608772423317), ('EXOSC6', 0.1670367144011172), ('HSPA9', 0.1271289989808845), ('HOXA4', 0.2033153838717622), ('TXLNB', 0.2163378766038114), ('CEP72', 0.2319943972049898), ('SIK1', 0.2576359362008744), ('ABCC9', 0.1541514685455768), ('TXK', 0.1103622393708264), ('FAM156B', 0.1151280983665434)]	1361
CEBPG	transfac_pro__M01896	0.0618257	3.76347	7.2e-05	0.913333	gene is orthologous to ENSMUSG00000056216 in M. musculus (identity = 91%) which is annotated for similar motif cisbp__M0313 ('Cebpg[gene ID: "ENSMUSG00000056216" species: "Mus musculus" TF status: "direct" TF family: "bZIP" DBDs: "bZIP_1"]'; q-value = 7.24e-05)	frozenset({'activating', 'top50perTarget', 'hg38__refseq-r80__500bp_up_and_100bp_down_tss.mc9nr.genes_vs_motifs.rankings'})	[('CDKN2C', 0.0927166145956068), ('PNMA2', 0.0825611250825878), ('REL', 0.4053851559892246), ('NPAS3', 0.1327616820008924), ('SLC25A4', 0.1386773633785281), ('C18orf54', 0.1673326831541742), ('LPAR4', 0.0967883015816714), ('PAIP2B', 0.1505831662624044), ('ERRFI1', 0.1389725269921045), ('GRID2', 0.1427121020218818), ('UCP2', 0.0713919922879996), ('EIF4EBP1', 0.1731123632768212), ('NHEJ1', 0.1226790887102921), ('SEC61A2', 0.2128154245259328), ('RTN4R', 0.4743920557239022), ('C9orf72', 0.1450672424984531), ('PRUNE2', 0.1144892739550219), ('MEIOC', 0.2331809601413855), ('NMNAT3', 0.1404819074451228), ('ABCG1', 0.4471420488903839), ('RND2', 0.164811104099335), ('ZNF525', 0.3050474422888501), ('ARHGAP8', 0.2047312081649025), ('MX1', 0.1161434222090169), ('CBARP', 0.1507220750583664)]	1228
CEBPG	taipale__Atf4_DBD_NGGATGATGCAATM_repr	0.0704482	4.73117	6.7e-05	1	gene is annotated for similar motif hocomoco__CEBPG_HUMAN.H11MO.0.B ('CEBPG_HUMAN'; q-value = 6.68e-05)	frozenset({'activating', 'top50perTarget', 'hg38__refseq-r80__500bp_up_and_100bp_down_tss.mc9nr.genes_vs_motifs.rankings'})	[('PCK2', 0.988432934781746), ('XPOT', 0.344007190645733), ('PAUPAR', 0.1587273645016406), ('COQ10A', 0.2201556047702652), ('FSD1', 0.2211175071066896), ('ARSI', 0.1589609610078375), ('CCND3', 0.1402025199756741), ('ADAM22', 0.1918306972307426), ('AJUBA', 0.1522336995846357), ('PRX', 0.6036621208805204), ('ATF4', 2.1151306463465143), ('ANP32B', 0.1048317931949266), ('LMNB2', 0.0844265757563632), ('SLC35F4', 0.3120523020279662), ('KBTBD8', 0.1375403659547748), ('CDKN2C', 0.0927166145956068)]	570
CEBPG	cisbp__M5988	0.0728229	4.99768	5.7e-05	1	gene is annotated for similar motif hocomoco__CEBPG_HUMAN.H11MO.0.B ('CEBPG_HUMAN'; q-value = 5.73e-05)	frozenset({'activating', 'top50perTarget', 'hg38__refseq-r80__500bp_up_and_100bp_down_tss.mc9nr.genes_vs_motifs.rankings'})	[('SHMT2', 0.7214044987028119), ('SLC1A4', 0.3855510800560194), ('ZNF14', 0.5276470883645131), ('PSAT1', 0.7962997855104085), ('C1S', 0.0825212203535509), ('TSPAN33', 0.1808578608953052), ('CCND3', 0.1402025199756741), ('ARSI', 0.1589609610078375), ('HSPA9', 0.1271289989808845), ('CALCB', 0.1547827886215533), ('SLC1A5', 0.2561362020512902), ('CEBPG', 1.0), ('WASF1', 0.1731094558484337), ('INHBE', 0.0783440297638241), ('PCK2', 0.988432934781746), ('ABCG1', 0.4471420488903839), ('KCNT2', 0.1270773924110654), ('ARHGAP20', 0.1079490238755941), ('DHRS3', 0.1647275246964172), ('SLC3A2', 0.1487013074547381)]	738
CEBPG	cisbp__M4606	0.0687926	4.54536	1.5e-05	1	motif similar to cisbp__M5319 ('CEBPG[gene ID: "ENSG00000153879" species: "Homo sapiens" TF status: "direct" TF family: "bZIP" DBDs: "bZIP_1"]'; q-value = 1.54e-05) which is directly annotated	frozenset({'activating', 'top50perTarget', 'hg38__refseq-r80__500bp_up_and_100bp_down_tss.mc9nr.genes_vs_motifs.rankings'})	[('REL', 0.4053851559892246), ('BIRC3', 0.2562710172495808), ('CDKN2C', 0.0927166145956068), ('RBMS3-AS3', 0.2163030557429438), ('CD74', 0.0353196653489163), ('SIAH2', 0.1584579612173104), ('ERRFI1', 0.1389725269921045), ('PSIP1', 0.0783213026478424), ('LIF', 0.0692285400689408), ('C1S', 0.0825212203535509), ('MCM6', 0.0815769956620646), ('ADAMTS17', 0.1810620135687755), ('KCTD15', 0.1660635414368065), ('FGF18', 0.5099405430070465), ('TXLNB', 0.2163378766038114), ('SHMT2', 0.7214044987028119), ('GRPEL2', 0.3910546762846923), ('IGF2BP1', 0.1629241205910158), ('SLC6A9', 0.6752417472892681)]	624
CEBPG	factorbook__CEBPB	0.0695146	4.6264	1.4e-05	1	motif similar to cisbp__M5319 ('CEBPG[gene ID: "ENSG00000153879" species: "Homo sapiens" TF status: "direct" TF family: "bZIP" DBDs: "bZIP_1"]'; q-value = 1.37e-05) which is directly annotated	frozenset({'activating', 'top50perTarget', 'hg38__refseq-r80__500bp_up_and_100bp_down_tss.mc9nr.genes_vs_motifs.rankings'})	[('HOXA4', 0.2033153838717622), ('MTHFD2', 0.6088207735678274), ('COL25A1', 0.1251964851581977), ('SIK1', 0.2576359362008744), ('CACNA2D3', 0.106494012796082), ('AMIGO1', 0.6095932176765744), ('SLC16A1', 0.1981961033488604), ('DHRS3', 0.1647275246964172), ('ARHGEF2', 0.099926535608456), ('ABCB4', 0.1275898887652898), ('PARP2', 0.0811331878500658), ('SH2D6', 0.4984633900175219), ('MAPT', 0.1624354173488657), ('GALNT3', 0.240945275509674), ('SGF29', 0.1273369173404708), ('FGF18', 0.5099405430070465), ('ABCG1', 0.4471420488903839), ('ITGB3BP', 0.0652380813590606), ('ARHGAP20', 0.1079490238755941), ('PSAT1', 0.7962997855104085), ('WNK3', 0.1449549966472438), ('REL', 0.4053851559892246), ('ATF4', 2.1151306463465143), ('RNF138', 0.1329043879948373), ('ADAM22', 0.1918306972307426), ('TYMS', 0.0786982693916024), ('HDAC6', 0.1328319786843032), ('CEBPA', 0.2434619858886832), ('PLEKHG3', 0.1927636777722427)]	1574
CEBPG	dbcorrdb__CEBPB__ENCSR000EBV_1__m1	0.0600583	3.56511	5e-06	1	motif similar to cisbp__M5319 ('CEBPG[gene ID: "ENSG00000153879" species: "Homo sapiens" TF status: "direct" TF family: "bZIP" DBDs: "bZIP_1"]'; q-value = 4.89e-06) which is directly annotated	frozenset({'activating', 'top50perTarget', 'hg38__refseq-r80__500bp_up_and_100bp_down_tss.mc9nr.genes_vs_motifs.rankings'})	[('SHMT2', 0.7214044987028119), ('SLC1A4', 0.3855510800560194), ('PCK2', 0.988432934781746), ('INHBE', 0.0783440297638241), ('CEBPG', 1.0), ('SLC7A1', 0.2769053705006611), ('SLC1A5', 0.2561362020512902), ('SLC3A2', 0.1487013074547381), ('ANP32B', 0.1048317931949266), ('KCNT2', 0.1270773924110654), ('SLC35F4', 0.3120523020279662), ('LURAP1L-AS1', 0.484205905000214), ('GALNT3', 0.240945275509674), ('ABCG1', 0.4471420488903839), ('HSPA9', 0.1271289989808845), ('PSIP1', 0.0783213026478424), ('LINC01010', 0.1577362390276554), ('PSAT1', 0.7962997855104085), ('CALCB', 0.1547827886215533), ('SAMD12-AS1', 0.1020782560429145), ('SPX', 0.2271799569985161), ('PRUNE2', 0.1144892739550219), ('TEX11', 0.1436987819263515), ('KCNU1', 0.161301243666513)]	806
CEBPG	transfac_pro__M07414	0.0551972	3.01955	4e-06	1	motif similar to taipale_cyt_meth__CEBPG_NRTTGCGYAAYN_eDBD_meth ('CEBPG [bZIP, CpG-meth]'; q-value = 3.94e-06) which is directly annotated	frozenset({'activating', 'top50perTarget', 'hg38__refseq-r80__500bp_up_and_100bp_down_tss.mc9nr.genes_vs_motifs.rankings'})	[('PLEKHG3', 0.1927636777722427), ('RBMS3-AS3', 0.2163030557429438), ('PALM3', 0.1157681384571888), ('SLC6A9', 0.6752417472892681), ('LIF', 0.0692285400689408), ('C19orf38', 0.2719059213290005), ('C1S', 0.0825212203535509), ('PPIP5K1', 0.1564766877057066), ('PHGDH', 0.2217828310581142), ('DLGAP1-AS2', 0.2122056827929733), ('HOXA4', 0.2033153838717622), ('ADAM22', 0.1918306972307426), ('PRUNE2', 0.1144892739550219), ('SH3GL2', 0.1762312063343102), ('REL', 0.4053851559892246), ('GRHL3', 0.459003765224757), ('INHBE', 0.0783440297638241), ('LPAR4', 0.0967883015816714), ('TNFSF18', 0.1318638353040144), ('SIAH2', 0.1584579612173104), ('CAPN3', 0.1768046276234005), ('KCTD15', 0.1660635414368065), ('COL25A1', 0.1251964851581977), ('TXLNB', 0.2163378766038114), ('CNTNAP5', 0.1618037924610208), ('PCDHB9', 0.0408411278900739)]	1198
CEBPG	transfac_pro__M04749	0.0750585	5.24859	4e-06	1	motif similar to hocomoco__CEBPG_HUMAN.H11MO.0.B ('CEBPG_HUMAN'; q-value = 4.28e-06) which is directly annotated	frozenset({'activating', 'top50perTarget', 'hg38__refseq-r80__500bp_up_and_100bp_down_tss.mc9nr.genes_vs_motifs.rankings'})	[('WNK3', 0.1449549966472438), ('CYP46A1', 0.2601399894373094), ('ATF4', 2.1151306463465143), ('SGF29', 0.1273369173404708), ('HOXA4', 0.2033153838717622), ('RND2', 0.164811104099335), ('TXLNB', 0.2163378766038114), ('AJUBA', 0.1522336995846357), ('RNF138', 0.1329043879948373), ('FGF18', 0.5099405430070465), ('KIF1A', 0.0993878634817799), ('SLC1A4', 0.3855510800560194), ('SLC16A1', 0.1981961033488604), ('VPS11', 0.1767292618563693), ('ADAMTS17', 0.1810620135687755), ('SLC25A4', 0.1386773633785281), ('COL25A1', 0.1251964851581977), ('CACNA2D3', 0.106494012796082), ('PSAT1', 0.7962997855104085), ('SIAH2', 0.1584579612173104), ('AIF1L', 0.0832856809848601), ('DCBLD1', 0.0997186232978723), ('SLC3A2', 0.1487013074547381), ('NUDT10', 0.0715941589153195), ('DHRS3', 0.1647275246964172), ('IGF2BP1', 0.1629241205910158), ('CDKN2C', 0.0927166145956068), ('C9orf72', 0.1450672424984531), ('TSPAN33', 0.1808578608953052), ('XPOT', 0.344007190645733), ('EIF2S2', 0.0700828902190938), ('CDH23', 0.2792547999642742), ('AMIGO1', 0.6095932176765744), ('HSPA9', 0.1271289989808845), ('CNTN5', 0.4856596944844155), ('SLC7A5', 0.7576509059677864), ('MCM6', 0.0815769956620646), ('MAPK8IP2', 0.3549544621115059), ('CBARP', 0.1507220750583664), ('MAPT', 0.1624354173488657), ('REL', 0.4053851559892246), ('NAP1L3', 0.0577550420073632), ('AKAP5', 0.1912523700656624), ('SIK1', 0.2576359362008744), ('SHMT2', 0.7214044987028119), ('KBTBD8', 0.1375403659547748), ('ANP32B', 0.1048317931949266), ('MCPH1-AS1', 0.3529067648897907), ('KCNT2', 0.1270773924110654), ('CEBPA', 0.2434619858886832), ('CRLF1', 0.1874891567857496), ('MEIOC', 0.2331809601413855), ('C18orf54', 0.1673326831541742), ('RTN4R', 0.4743920557239022), ('GJA3', 0.1870883251459212), ('FANCG', 0.087097384355236), ('ARSI', 0.1589609610078375), ('ABCG1', 0.4471420488903839), ('SH2D6', 0.4984633900175219), ('TMEFF1', 0.3333398306606465), ('FAM156B', 0.1151280983665434)]	3880
CEBPG	cisbp__M3035	0.0619798	3.78076	3e-06	1	motif similar to transfac_pro__M00912 ('V$CEBP_Q2_01: C/EBP'; q-value = 2.85e-06) which is directly annotated	frozenset({'activating', 'top50perTarget', 'hg38__refseq-r80__500bp_up_and_100bp_down_tss.mc9nr.genes_vs_motifs.rankings'})	[('CELF4', 0.3534566298084166), ('SLC35F4', 0.3120523020279662), ('TMEFF1', 0.3333398306606465), ('SLC6A9', 0.6752417472892681), ('KMT2E-AS1', 0.1643952782405553), ('KCTD15', 0.1660635414368065), ('CCND3', 0.1402025199756741), ('LMNB2', 0.0844265757563632), ('ABCG1', 0.4471420488903839), ('IGF2BP1', 0.1629241205910158), ('CRLF1', 0.1874891567857496), ('GKAP1', 0.8468489179087356), ('LIMD2', 0.2549724040478591), ('AMIGO1', 0.6095932176765744), ('KIF1A', 0.0993878634817799), ('SLC3A2', 0.1487013074547381), ('SLC16A1', 0.1981961033488604), ('C9orf72', 0.1450672424984531), ('CNTN5', 0.4856596944844155), ('SKAP1', 0.0444081450399465), ('SLC4A3', 0.2521402697802798), ('FGF18', 0.5099405430070465), ('SIK1', 0.2576359362008744), ('RTN4R', 0.4743920557239022), ('SLC7A1', 0.2769053705006611), ('CACNA2D3', 0.106494012796082), ('CDC34', 0.0889919306416113), ('SLC7A5', 0.7576509059677864), ('SIAH2', 0.1584579612173104), ('AXIN2', 0.1407787238599739), ('CEBPG', 1.0), ('HDAC6', 0.1328319786843032), ('AIF1L', 0.0832856809848601), ('RND2', 0.164811104099335), ('HOXA4', 0.2033153838717622), ('ZNF70', 0.4319314408759834), ('REL', 0.4053851559892246), ('SLC1A4', 0.3855510800560194), ('COL25A1', 0.1251964851581977), ('DCBLD1', 0.0997186232978723), ('AKAP5', 0.1912523700656624), ('NPAS3', 0.1327616820008924), ('MIEF2', 0.2261060315972941), ('MX1', 0.1161434222090169), ('UCP2', 0.0713919922879996), ('PNMA2', 0.0825611250825878), ('RNF170', 0.1096576994450292), ('ABCB4', 0.1275898887652898), ('CBS', 0.1215698142711925), ('GRHL3', 0.459003765224757), ('EPS8L1', 0.243608772423317), ('XPOT', 0.344007190645733), ('FSD1', 0.2211175071066896), ('FZD8', 0.1646463118602677), ('PSIP1', 0.0783213026478424), ('CNTNAP5', 0.1618037924610208), ('NUDT10', 0.0715941589153195), ('RNF138', 0.1329043879948373), ('CENPE', 0.1170734989118125), ('TSPAN33', 0.1808578608953052), ('ANP32B', 0.1048317931949266), ('CDH23', 0.2792547999642742), ('CENPV', 0.036880843787126), ('LINC01003', 0.210321822648707), ('CNTNAP2', 0.3007166823373995), ('EIF4EBP1', 0.1731123632768212)]	4119
CEBPG	hocomoco__DDIT3_HUMAN.H11MO.0.D	0.0723727	4.94716	3e-06	1	motif similar to hocomoco__CEBPG_HUMAN.H11MO.0.B ('CEBPG_HUMAN'; q-value = 2.62e-06) which is directly annotated	frozenset({'activating', 'top50perTarget', 'hg38__refseq-r80__500bp_up_and_100bp_down_tss.mc9nr.genes_vs_motifs.rankings'})	[('REL', 0.4053851559892246), ('GRHL3', 0.459003765224757), ('DHRS3', 0.1647275246964172), ('RBMS3-AS3', 0.2163030557429438), ('GRID2', 0.1427121020218818), ('LIX1', 0.2280144415704868), ('PRX', 0.6036621208805204), ('LIF', 0.0692285400689408), ('C18orf54', 0.1673326831541742), ('ADAMTS1', 0.0683307432061978), ('VIM-AS1', 0.4094840936615698), ('C1S', 0.0825212203535509), ('PRUNE2', 0.1144892739550219), ('BIRC3', 0.2562710172495808), ('WNK3', 0.1449549966472438), ('SLC16A1', 0.1981961033488604), ('CD74', 0.0353196653489163), ('EXOSC6', 0.1670367144011172), ('KBTBD8', 0.1375403659547748), ('ABCG1', 0.4471420488903839), ('CENPE', 0.1170734989118125), ('SHMT2', 0.7214044987028119), ('SLC6A9', 0.6752417472892681), ('KCNE1', 0.2649334211784607), ('ANKRD6', 0.3056614020708866)]	1057
CEBPG	transfac_public__M00109	0.0584057	3.37964	3e-06	1	motif similar to transfac_pro__M00912 ('V$CEBP_Q2_01: C/EBP'; q-value = 3.12e-06) which is directly annotated	frozenset({'activating', 'top50perTarget', 'hg38__refseq-r80__500bp_up_and_100bp_down_tss.mc9nr.genes_vs_motifs.rankings'})	[('MCM6', 0.0815769956620646), ('AMIGO1', 0.6095932176765744), ('MEIOC', 0.2331809601413855), ('CDKN2C', 0.0927166145956068), ('SLC1A5', 0.2561362020512902), ('NEMP1', 0.1163279339464353), ('SH3GL2', 0.1762312063343102), ('PSIP1', 0.0783213026478424), ('ADAMTS17', 0.1810620135687755), ('HDAC6', 0.1328319786843032), ('COL25A1', 0.1251964851581977), ('CACNA2D3', 0.106494012796082), ('WNK3', 0.1449549966472438), ('PCK2', 0.988432934781746), ('ARHGAP20', 0.1079490238755941), ('CELF4', 0.3534566298084166), ('PAWR', 0.1444917692768774), ('RNF138', 0.1329043879948373), ('PSAT1', 0.7962997855104085), ('TMEFF1', 0.3333398306606465), ('PARP2', 0.0811331878500658), ('ACTC1', 0.2180509339898455), ('ARSI', 0.1589609610078375), ('NXT1', 0.1010196090589503), ('CEBPG', 1.0), ('SIK1', 0.2576359362008744), ('HACE1', 0.2092943576856251), ('TRIM71', 0.0444166928151693), ('PHGDH', 0.2217828310581142), ('TNK2', 0.1743652503199894), ('ATF4', 2.1151306463465143), ('GRID2', 0.1427121020218818), ('SLC16A1', 0.1981961033488604), ('SLC35F4', 0.3120523020279662), ('WASF1', 0.1731094558484337), ('ABCG1', 0.4471420488903839), ('RND2', 0.164811104099335), ('NPAS3', 0.1327616820008924), ('KBTBD8', 0.1375403659547748), ('RBMS3-AS3', 0.2163030557429438), ('SLC1A4', 0.3855510800560194), ('GRHL3', 0.459003765224757), ('DHRS3', 0.1647275246964172), ('ADAMTS1', 0.0683307432061978), ('SHMT2', 0.7214044987028119), ('IGF2BP1', 0.1629241205910158), ('CNTNAP2', 0.3007166823373995), ('ADAM22', 0.1918306972307426), ('NUDT10', 0.0715941589153195), ('ARHGEF2', 0.099926535608456), ('GKAP1', 0.8468489179087356), ('HSPA9', 0.1271289989808845), ('REL', 0.4053851559892246), ('CDH23', 0.2792547999642742), ('ANGPTL4', 0.3814370244752675), ('LPAR4', 0.0967883015816714), ('PNMA2', 0.0825611250825878), ('CDC34', 0.0889919306416113), ('ANP32B', 0.1048317931949266), ('LINC01003', 0.210321822648707), ('CCDC169', 0.1203555973458691), ('LIMD2', 0.2549724040478591)]	4079
CEBPG	cisbp__M0314	0.0564147	3.15619	3e-06	1	motif similar to taipale_cyt_meth__CEBPG_NRTTGCGYAAYN_eDBD_meth ('CEBPG [bZIP, CpG-meth]'; q-value = 3.33e-06) which is directly annotated	frozenset({'activating', 'top50perTarget', 'hg38__refseq-r80__500bp_up_and_100bp_down_tss.mc9nr.genes_vs_motifs.rankings'})	[('SHMT2', 0.7214044987028119), ('CEBPG', 1.0), ('TSPAN33', 0.1808578608953052), ('INHBE', 0.0783440297638241), ('ZNF14', 0.5276470883645131), ('PSAT1', 0.7962997855104085), ('SLC1A4', 0.3855510800560194), ('CCND3', 0.1402025199756741), ('C1S', 0.0825212203535509), ('WASF1', 0.1731094558484337), ('ABCG1', 0.4471420488903839), ('ARHGAP20', 0.1079490238755941)]	398
CEBPG	cisbp__M5292	0.0769347	5.45916	3e-06	1	gene is annotated for similar motif hocomoco__CEBPG_HUMAN.H11MO.0.B ('CEBPG_HUMAN'; q-value = 2.79e-06)	frozenset({'activating', 'top50perTarget', 'hg38__refseq-r80__500bp_up_and_100bp_down_tss.mc9nr.genes_vs_motifs.rankings'})	[('MCM6', 0.0815769956620646), ('INTS7', 0.1425236170568359), ('SLC1A5', 0.2561362020512902), ('MEIOC', 0.2331809601413855), ('AMIGO1', 0.6095932176765744), ('ARHGEF2', 0.099926535608456), ('LPAR4', 0.0967883015816714), ('ATF4', 2.1151306463465143), ('PDHX', 0.0635367882205938), ('ACTC1', 0.2180509339898455), ('SIK1', 0.2576359362008744), ('PSAT1', 0.7962997855104085), ('SLC3A2', 0.1487013074547381), ('WWP1', 0.101558639241033), ('DHRS3', 0.1647275246964172), ('EIF2S2', 0.0700828902190938), ('NGDN', 0.0869450843320697), ('MIEF2', 0.2261060315972941), ('CELF4', 0.3534566298084166), ('HDAC6', 0.1328319786843032), ('HSPA9', 0.1271289989808845), ('RNF138', 0.1329043879948373), ('KCNT2', 0.1270773924110654), ('ACTR5', 0.2256672526036134), ('CACNA2D3', 0.106494012796082), ('REL', 0.4053851559892246), ('ANKRD31', 0.2761520011069843), ('SLC1A4', 0.3855510800560194), ('NXT1', 0.1010196090589503), ('PARP2', 0.0811331878500658), ('TMEFF1', 0.3333398306606465), ('KIF1A', 0.0993878634817799), ('ABCG1', 0.4471420488903839), ('TYMS', 0.0786982693916024), ('PAWR', 0.1444917692768774), ('CDC34', 0.0889919306416113), ('ADAMTS17', 0.1810620135687755), ('FZD8', 0.1646463118602677), ('TARBP2', 0.0871531649586336), ('SGF29', 0.1273369173404708), ('ABCB4', 0.1275898887652898), ('FGF18', 0.5099405430070465), ('C18orf54', 0.1673326831541742), ('PAUPAR', 0.1587273645016406), ('AKAP5', 0.1912523700656624), ('CEBPG', 1.0), ('SLC7A5', 0.7576509059677864), ('CDKN2C', 0.0927166145956068), ('MAPK8IP2', 0.3549544621115059), ('NUDT10', 0.0715941589153195), ('XPOT', 0.344007190645733), ('PRUNE2', 0.1144892739550219), ('SLC16A1', 0.1981961033488604), ('GEMIN4', 0.0692553281417115), ('GKAP1', 0.8468489179087356), ('PSIP1', 0.0783213026478424), ('CTH', 1.2284196699138594), ('PHGDH', 0.2217828310581142), ('C9orf72', 0.1450672424984531), ('RTN4R', 0.4743920557239022), ('SKAP1', 0.0444081450399465), ('ADAMTS1', 0.0683307432061978), ('CNTNAP2', 0.3007166823373995), ('ARHGAP20', 0.1079490238755941), ('HACE1', 0.2092943576856251), ('VPS11', 0.1767292618563693), ('CSMD1', 0.5765569238459491), ('CRLF1', 0.1874891567857496), ('COL25A1', 0.1251964851581977), ('ANP32B', 0.1048317931949266), ('CBS', 0.1215698142711925), ('ERRFI1', 0.1389725269921045), ('DTYMK', 0.0580805302239822), ('COQ10A', 0.2201556047702652), ('SLC7A1', 0.2769053705006611), ('FAM156B', 0.1151280983665434), ('ZNF530', 0.1358292835723421), ('SH3GL2', 0.1762312063343102), ('PIM2', 0.319042288130824)]	4904
CEBPG	taipale__ATF4_DBD_NNATGAYGCAATN	0.0687624	4.54197	3e-06	1	gene is annotated for similar motif hocomoco__CEBPG_HUMAN.H11MO.0.B ('CEBPG_HUMAN'; q-value = 3.48e-06)	frozenset({'activating', 'top50perTarget', 'hg38__refseq-r80__500bp_up_and_100bp_down_tss.mc9nr.genes_vs_motifs.rankings'})	[('RBMS3-AS3', 0.2163030557429438), ('ARSI', 0.1589609610078375), ('ERRFI1', 0.1389725269921045), ('SLC16A1', 0.1981961033488604), ('AIF1L', 0.0832856809848601), ('FGF18', 0.5099405430070465), ('SLC25A4', 0.1386773633785281), ('TXLNB', 0.2163378766038114), ('CDH23', 0.2792547999642742), ('COL25A1', 0.1251964851581977), ('CELF4', 0.3534566298084166), ('TMEFF1', 0.3333398306606465), ('IGF2BP1', 0.1629241205910158), ('CNTN5', 0.4856596944844155), ('WNK3', 0.1449549966472438), ('CCND3', 0.1402025199756741), ('SLC1A4', 0.3855510800560194), ('MEIOC', 0.2331809601413855), ('COQ10A', 0.2201556047702652), ('AJUBA', 0.1522336995846357), ('RTN4R', 0.4743920557239022), ('KIF1A', 0.0993878634817799), ('PRUNE2', 0.1144892739550219), ('SLC1A5', 0.2561362020512902)]	1104
CEBPG	dbcorrdb__CEBPB__ENCSR000BRQ_1__m1	0.0674149	4.39075	1e-06	0.913333	gene is orthologous to ENSMUSG00000056216 in M. musculus (identity = 91%) which is annotated for similar motif cisbp__M0313 ('Cebpg[gene ID: "ENSMUSG00000056216" species: "Mus musculus" TF status: "direct" TF family: "bZIP" DBDs: "bZIP_1"]'; q-value = 6.76e-07)	frozenset({'activating', 'top50perTarget', 'hg38__refseq-r80__500bp_up_and_100bp_down_tss.mc9nr.genes_vs_motifs.rankings'})	[('HOXA4', 0.2033153838717622), ('RBMS3-AS3', 0.2163030557429438), ('SIK1', 0.2576359362008744), ('CACNA2D3', 0.106494012796082), ('TXLNB', 0.2163378766038114), ('LINC01003', 0.210321822648707), ('KBTBD8', 0.1375403659547748), ('COL25A1', 0.1251964851581977), ('LYZ', 0.321693304315081), ('PSIP1', 0.0783213026478424), ('LINC01010', 0.1577362390276554), ('TNFRSF9', 0.4995210448970839), ('ARSI', 0.1589609610078375), ('REL', 0.4053851559892246), ('KIF1A', 0.0993878634817799), ('CDH23', 0.2792547999642742), ('GRID2', 0.1427121020218818), ('SLC25A4', 0.1386773633785281), ('ANP32B', 0.1048317931949266), ('AIF1L', 0.0832856809848601), ('CELF4', 0.3534566298084166), ('SLC35F4', 0.3120523020279662), ('ARHGEF39', 0.0850591001054158), ('DLGAP1-AS2', 0.2122056827929733)]	985
CEBPG	hocomoco__CEBPG_MOUSE.H11MO.0.B	0.0784272	5.62666	0	0.913333	gene is orthologous to ENSMUSG00000056216 in M. musculus (identity = 91%) which is directly annotated for motif	frozenset({'activating', 'top50perTarget', 'hg38__refseq-r80__500bp_up_and_100bp_down_tss.mc9nr.genes_vs_motifs.rankings'})	[('CD74', 0.0353196653489163), ('CALCB', 0.1547827886215533), ('FGF18', 0.5099405430070465), ('REL', 0.4053851559892246), ('LIF', 0.0692285400689408), ('LINC00265', 0.314780486358188), ('LYZ', 0.321693304315081), ('SHMT2', 0.7214044987028119), ('EIF4EBP1', 0.1731123632768212), ('CCND3', 0.1402025199756741), ('IL15', 0.1052684083706468), ('ARHGAP20', 0.1079490238755941), ('KCTD15', 0.1660635414368065), ('PIM2', 0.319042288130824), ('SH3GL2', 0.1762312063343102), ('SH2D6', 0.4984633900175219), ('PDE6B', 0.0911995631449855), ('AMIGO1', 0.6095932176765744), ('KCNE1', 0.2649334211784607), ('CBS', 0.1215698142711925), ('COL25A1', 0.1251964851581977), ('SLC7A5', 0.7576509059677864), ('ABCG1', 0.4471420488903839), ('RNF138', 0.1329043879948373)]	1174
CEBPG	hocomoco__ATF4_MOUSE.H11MO.0.A	0.0816478	5.98811	0	1	gene is annotated for similar motif hocomoco__CEBPG_HUMAN.H11MO.0.B ('CEBPG_HUMAN'; q-value = 3.68e-10)	frozenset({'activating', 'top50perTarget', 'hg38__refseq-r80__500bp_up_and_100bp_down_tss.mc9nr.genes_vs_motifs.rankings'})	[('EIF2S2', 0.0700828902190938), ('SGF29', 0.1273369173404708), ('DHRS3', 0.1647275246964172), ('HSPA9', 0.1271289989808845), ('SLC3A2', 0.1487013074547381), ('AIF1L', 0.0832856809848601), ('SLC16A1', 0.1981961033488604), ('TMEFF1', 0.3333398306606465), ('AJUBA', 0.1522336995846357), ('ATF4', 2.1151306463465143), ('MCM6', 0.0815769956620646), ('COL25A1', 0.1251964851581977), ('WNK3', 0.1449549966472438), ('PSAT1', 0.7962997855104085), ('MAPT', 0.1624354173488657), ('SIK1', 0.2576359362008744), ('CACNA2D3', 0.106494012796082), ('NUDT10', 0.0715941589153195), ('PCDHB9', 0.0408411278900739), ('NMNAT3', 0.1404819074451228), ('C9orf72', 0.1450672424984531), ('FGF18', 0.5099405430070465), ('CELF4', 0.3534566298084166), ('CNTN5', 0.4856596944844155), ('PIM2', 0.319042288130824), ('PARP2', 0.0811331878500658), ('RNF138', 0.1329043879948373), ('HDAC6', 0.1328319786843032), ('NGDN', 0.0869450843320697), ('IGF2BP1', 0.1629241205910158), ('PHGDH', 0.2217828310581142), ('KCNT2', 0.1270773924110654), ('CYP46A1', 0.2601399894373094), ('ITGB3BP', 0.0652380813590606), ('CRLF1', 0.1874891567857496), ('PAWR', 0.1444917692768774), ('FANCG', 0.087097384355236), ('KCTD15', 0.1660635414368065), ('ERRFI1', 0.1389725269921045), ('WWP1', 0.101558639241033), ('SLC1A4', 0.3855510800560194), ('GALNT3', 0.240945275509674), ('PPIP5K1', 0.1564766877057066), ('REL', 0.4053851559892246), ('ARHGAP20', 0.1079490238755941), ('WASF1', 0.1731094558484337), ('FSD1', 0.2211175071066896), ('KCTD20', 0.1835810331340083), ('HOXA4', 0.2033153838717622), ('SLC25A4', 0.1386773633785281), ('CDC34', 0.0889919306416113), ('VPS11', 0.1767292618563693), ('CEBPA', 0.2434619858886832), ('ANP32B', 0.1048317931949266)]	3517
CEBPG	homer__ATTGCATCAT_Chop	0.0801583	5.82095	0	1	gene is annotated for similar motif hocomoco__CEBPG_HUMAN.H11MO.0.B ('CEBPG_HUMAN'; q-value = 2.59e-08)	frozenset({'activating', 'top50perTarget', 'hg38__refseq-r80__500bp_up_and_100bp_down_tss.mc9nr.genes_vs_motifs.rankings'})	[('C1S', 0.0825212203535509), ('SHMT2', 0.7214044987028119), ('SLC1A4', 0.3855510800560194), ('ABCG1', 0.4471420488903839), ('TSPAN33', 0.1808578608953052), ('ZNF14', 0.5276470883645131), ('SLC1A5', 0.2561362020512902), ('PSAT1', 0.7962997855104085), ('WASF1', 0.1731094558484337), ('INHBE', 0.0783440297638241), ('HSPA9', 0.1271289989808845), ('CALCB', 0.1547827886215533), ('ARSI', 0.1589609610078375), ('PCK2', 0.988432934781746)]	355
CEBPG	hocomoco__ATF4_HUMAN.H11MO.0.A	0.0809589	5.9108	0	1	gene is annotated for similar motif hocomoco__CEBPG_HUMAN.H11MO.0.B ('CEBPG_HUMAN'; q-value = 1.17e-10)	frozenset({'activating', 'top50perTarget', 'hg38__refseq-r80__500bp_up_and_100bp_down_tss.mc9nr.genes_vs_motifs.rankings'})	[('WNK3', 0.1449549966472438), ('DHRS3', 0.1647275246964172), ('AIF1L', 0.0832856809848601), ('RBMS3-AS3', 0.2163030557429438), ('ANP32B', 0.1048317931949266), ('PSIP1', 0.0783213026478424), ('CACNA2D3', 0.106494012796082), ('ATF4', 2.1151306463465143), ('SLC16A1', 0.1981961033488604), ('SLC3A2', 0.1487013074547381), ('PAWR', 0.1444917692768774), ('SGF29', 0.1273369173404708), ('CELF4', 0.3534566298084166), ('NPAS3', 0.1327616820008924), ('SLC1A4', 0.3855510800560194), ('AJUBA', 0.1522336995846357), ('CYP46A1', 0.2601399894373094), ('COL25A1', 0.1251964851581977), ('NAP1L3', 0.0577550420073632), ('WWP1', 0.101558639241033), ('MCM6', 0.0815769956620646), ('FANCG', 0.087097384355236), ('RNF138', 0.1329043879948373), ('LIF', 0.0692285400689408), ('PAUPAR', 0.1587273645016406), ('IGF2BP1', 0.1629241205910158), ('PSAT1', 0.7962997855104085), ('REL', 0.4053851559892246), ('SIK1', 0.2576359362008744), ('MAPT', 0.1624354173488657), ('HACE1', 0.2092943576856251), ('NMNAT3', 0.1404819074451228), ('HSPA9', 0.1271289989808845), ('PNMA2', 0.0825611250825878), ('HDAC6', 0.1328319786843032), ('MEIOC', 0.2331809601413855), ('KCNT2', 0.1270773924110654), ('ARHGAP20', 0.1079490238755941), ('C9orf72', 0.1450672424984531), ('PHGDH', 0.2217828310581142), ('CEBPA', 0.2434619858886832), ('EIF2S2', 0.0700828902190938), ('TMEFF1', 0.3333398306606465), ('VPS11', 0.1767292618563693), ('NGDN', 0.0869450843320697), ('KCTD15', 0.1660635414368065), ('HOXA4', 0.2033153838717622), ('SH2D6', 0.4984633900175219), ('GRID2', 0.1427121020218818), ('FGF18', 0.5099405430070465), ('PPIP5K1', 0.1564766877057066), ('KBTBD8', 0.1375403659547748), ('C18orf54', 0.1673326831541742), ('FZD8', 0.1646463118602677), ('PARP2', 0.0811331878500658), ('NUDT10', 0.0715941589153195), ('WASF1', 0.1731094558484337), ('TNFSF18', 0.1318638353040144), ('ERRFI1', 0.1389725269921045), ('ZNF525', 0.3050474422888501), ('KIF1A', 0.0993878634817799), ('TXLNB', 0.2163378766038114), ('ITGB3BP', 0.0652380813590606), ('ADAMTS1', 0.0683307432061978), ('KCTD20', 0.1835810331340083), ('TYMS', 0.0786982693916024), ('LINC01003', 0.210321822648707), ('UCP2', 0.0713919922879996), ('SLC7A5', 0.7576509059677864), ('ADAMTS17', 0.1810620135687755)]	4565
CEBPG	taipale_tf_pairs__CEBPG_ATF4_NNATGAYGCAAT_CAP	0.0697231	4.6498	0	1	gene is directly annotated	frozenset({'activating', 'top50perTarget', 'hg38__refseq-r80__500bp_up_and_100bp_down_tss.mc9nr.genes_vs_motifs.rankings'})	[('SHMT2', 0.7214044987028119), ('SLC1A4', 0.3855510800560194), ('INHBE', 0.0783440297638241), ('SLC3A2', 0.1487013074547381), ('PCK2', 0.988432934781746), ('CEBPG', 1.0), ('SLC7A1', 0.2769053705006611), ('KCNT2', 0.1270773924110654), ('ANP32B', 0.1048317931949266), ('SLC1A5', 0.2561362020512902), ('SLC35F4', 0.3120523020279662), ('LURAP1L-AS1', 0.484205905000214), ('GALNT3', 0.240945275509674), ('PSIP1', 0.0783213026478424), ('ABCG1', 0.4471420488903839), ('SAMD12-AS1', 0.1020782560429145), ('HSPA9', 0.1271289989808845), ('KCNU1', 0.161301243666513), ('LINC01010', 0.1577362390276554)]	538
CEBPG	hocomoco__CEBPG_HUMAN.H11MO.0.B	0.077696	5.5446	0	1	gene is directly annotated	frozenset({'activating', 'top50perTarget', 'hg38__refseq-r80__500bp_up_and_100bp_down_tss.mc9nr.genes_vs_motifs.rankings'})	[('AMIGO1', 0.6095932176765744), ('AIF1L', 0.0832856809848601), ('PSIP1', 0.0783213026478424), ('ARHGEF2', 0.099926535608456), ('MEIOC', 0.2331809601413855), ('MCPH1-AS1', 0.3529067648897907), ('PDHX', 0.0635367882205938), ('SLC1A4', 0.3855510800560194), ('SLC1A5', 0.2561362020512902), ('TMEFF1', 0.3333398306606465), ('INTS7', 0.1425236170568359), ('MCM6', 0.0815769956620646), ('NEMP1', 0.1163279339464353), ('LINC00265', 0.314780486358188), ('ARHGAP20', 0.1079490238755941), ('TNK2', 0.1743652503199894), ('CELF4', 0.3534566298084166), ('DHRS3', 0.1647275246964172), ('IL15', 0.1052684083706468), ('FAM156B', 0.1151280983665434), ('PRX', 0.6036621208805204), ('CNTNAP5', 0.1618037924610208), ('ARHGEF39', 0.0850591001054158), ('ANP32B', 0.1048317931949266), ('HADH', 0.0394983542114365), ('SLC3A2', 0.1487013074547381), ('KIF1A', 0.0993878634817799), ('C9orf72', 0.1450672424984531), ('AKAP5', 0.1912523700656624), ('MTHFD2', 0.6088207735678274), ('PNMA2', 0.0825611250825878), ('SLC16A1', 0.1981961033488604), ('KMT2E-AS1', 0.1643952782405553), ('CDKN2C', 0.0927166145956068), ('TNFSF18', 0.1318638353040144), ('NGDN', 0.0869450843320697), ('KCTD15', 0.1660635414368065), ('BIRC3', 0.2562710172495808), ('ATF4', 2.1151306463465143), ('REL', 0.4053851559892246), ('EIF2S2', 0.0700828902190938), ('TYMS', 0.0786982693916024), ('CD79A', 0.0949113700218911), ('GRPEL2', 0.3910546762846923), ('SHMT2', 0.7214044987028119), ('COL25A1', 0.1251964851581977), ('SIAH2', 0.1584579612173104), ('LPAR4', 0.0967883015816714), ('PIM2', 0.319042288130824)]	3157
CEBPG	homer__MTGATGCAAT_Atf4	0.0807414	5.88639	0	1	gene is annotated for similar motif hocomoco__CEBPG_HUMAN.H11MO.0.B ('CEBPG_HUMAN'; q-value = 2.14e-09)	frozenset({'activating', 'top50perTarget', 'hg38__refseq-r80__500bp_up_and_100bp_down_tss.mc9nr.genes_vs_motifs.rankings'})	[('SHMT2', 0.7214044987028119), ('INHBE', 0.0783440297638241), ('C1S', 0.0825212203535509), ('RBMS3-AS3', 0.2163030557429438), ('TSPAN33', 0.1808578608953052), ('PCK2', 0.988432934781746), ('ABCG1', 0.4471420488903839), ('WASF1', 0.1731094558484337), ('CCND3', 0.1402025199756741), ('ZNF14', 0.5276470883645131), ('SLC1A4', 0.3855510800560194), ('PSAT1', 0.7962997855104085), ('HSPA9', 0.1271289989808845), ('SLC3A2', 0.1487013074547381), ('CALCB', 0.1547827886215533), ('LURAP1L-AS1', 0.484205905000214), ('ANP32B', 0.1048317931949266), ('CEBPG', 1.0)]	484
CREB1	dbcorrdb__POLR2AphosphoS5__ENCSR000BML_1__m1	0.0507921	3.02983	0.000728	1	motif similar to dbcorrdb__CREB1__ENCSR000BRB_1__m1 ('CREB1 (ENCSR000BRB-1, motif 1)'; q-value = 0.000728) which is directly annotated	frozenset({'activating', 'top50perTarget', 'hg38__refseq-r80__500bp_up_and_100bp_down_tss.mc9nr.genes_vs_motifs.rankings'})	[('ECH1', 0.2664260382333991), ('PPP1R21', 0.1030260014979314), ('TPGS1', 0.1343642329532356), ('PHF8', 0.1427585588881014), ('CHTOP', 0.2309725890814823), ('KIF15', 0.0908648193531426), ('PCIF1', 0.2427223925349013), ('AP3D1', 0.1526207604845764), ('CEP350', 0.1649007789313898), ('CLK4', 0.3727086685991423), ('OTUD4', 0.2005719692325629), ('SLC23A2', 0.1975138513109583), ('UNC119B', 0.155648244274653), ('USP6NL', 0.2416391156693252), ('ZNF585A', 0.254427602092077), ('BTBD7', 0.1051329177116392), ('SFPQ', 0.072633025130672), ('WDR7', 0.2041943017293675), ('WTAP', 0.1075474357837849), ('WDR82', 0.1128017144683338), ('SRRM1', 0.1157053284480722), ('ATE1', 0.1144138955502686), ('TRIO', 0.0373217038236383), ('PDS5B', 0.0889154897950724), ('ZBTB40', 0.3945576288540308), ('DENND4A', 0.1504415001194831), ('CSTF1', 0.1120682190550493), ('PLA2G6', 0.910959842610968), ('SCYL3', 0.1244342015539361), ('EMSY', 0.0975075143104596), ('TAF3', 0.1449708413025114), ('LSM14A', 0.3962919009423928), ('JAK1', 0.1199923881296434), ('TNRC6A', 0.1111469522454247), ('NAA60', 0.1177428321953297), ('FGF14', 0.5942436976502634), ('ETAA1', 0.230987726877742), ('TCTN2', 1.2680854876736505), ('HSPA8', 0.0695414341571263), ('NR1H3', 0.2038361631301198), ('ZNF300', 0.633121569470312), ('CCAR1', 0.082250663934276), ('SF3A1', 0.2933443922085157), ('CNOT1', 0.0828698595474251), ('ZNF318', 0.2430409454048348), ('ZNF81', 0.4627396676286004), ('INTS8', 0.1958645214721075), ('TBC1D22B', 0.4538883709720501), ('SLC3A2', 0.0717394726428984), ('PAPOLG', 0.1994968568884982), ('UHRF1BP1L', 0.130268258438758), ('POLR3E', 0.4067519192144726), ('PRPF38B', 0.3126287274699976), ('ALKBH8', 0.2754409962411311), ('AFTPH', 0.205477793029998), ('ZNF507', 0.3980726390271468), ('PRKAB2', 0.2716666223932681), ('EIF4G3', 0.1781780473651202), ('EIF1B-AS1', 1.216064364810879), ('PHF12', 0.194172381498112), ('KCNN1', 0.0293146695011792), ('PPP4R2', 0.4142488833171591), ('PPP6R3', 0.1262517702369494), ('CRAMP1', 0.2636866104010563), ('DAXX', 0.0954000076113013), ('PAPOLA', 0.1467086118180708), ('ZMYND11', 0.0656724830009606), ('XPR1', 0.1318524164141137), ('KPNA5', 0.8979544779745889), ('OIP5-AS1', 0.1498973115193925), ('GABPA', 0.0927313557184754), ('AGAP5', 1.5997623400928538), ('NOL4', 0.2022434642073567), ('QRSL1', 0.1197093685054119), ('USP21', 0.136132722922867), ('POGZ', 0.1291302120556245), ('DHX35', 0.2415979860191081)]	717
CREB3L1	elemento__ACGTGGC	0.0505922	3.01568	0.000471	1	gene is annotated for similar motif cisbp__M5327 ('CREB3L1[gene ID: "ENSG00000157613" species: "Homo sapiens" TF status: "direct" TF family: "bZIP" DBDs: "bZIP_1"]; CREB3L2[gene ID: "ENSG00000182158" species: "Homo sapiens" TF status: "inferred" TF family: "bZIP" DBDs: "bZIP_1"]'; q-value = 0.000471)	frozenset({'activating', 'top50perTarget', 'hg38__refseq-r80__500bp_up_and_100bp_down_tss.mc9nr.genes_vs_motifs.rankings'})	[('NR4A3', 0.4613527241124798), ('RREB1', 0.1466017606822276), ('OSBP', 1.0501537275482051), ('TMEM263', 2.460808167408528), ('TRAM1', 5.015607970576511), ('DHDDS', 0.2732530987909841), ('TM9SF3', 1.2972092082188045), ('CTNNA1', 0.1104601314914063), ('SLC30A5', 0.5542975539071865), ('SCFD1', 0.9822044638386052), ('STX5', 0.1462468359404391), ('SLC39A13', 1.4044135381036773), ('SRPRA', 0.5050772722783767), ('SEC24A', 2.546629458799414), ('STT3A', 2.4529633417832803), ('DUSP1', 3.569235697001706), ('KDELR3', 0.3163906643734853), ('PTOV1', 1.84032702927628), ('COPB1', 1.2374924093670947), ('SPAG9', 0.2717516293606313), ('ORAI2', 0.6562307245477027), ('UAP1', 0.1274749391539603), ('COPB2', 0.8931050343505605), ('LRRC59', 0.2242780057836157), ('ST7-AS1', 0.8878536853868311), ('HCG17', 0.2605159627872637), ('TTC3', 2.7500202124115742), ('GOLGA1', 0.2806708459038433), ('SMIM14', 0.9787325814980824), ('FOSL2', 1.032552037231199), ('RAB21', 0.8721648582928784), ('GNAI2', 3.909098802117532), ('SEC24D', 4.944691408966925), ('DNM3OS', 1.4439481510525214), ('ALX3', 0.1590726501964306), ('SEC62', 0.2292693590121397), ('GBF1', 0.5722715025250731), ('MIA3', 0.3312808358770688), ('YTHDF3', 1.5870754559466498), ('CTDNEP1', 1.9781533048677795), ('MEX3C', 0.1585951746348072), ('CLTC', 1.7816768685611213), ('GOLGA5', 2.5783175253903807), ('SND1', 0.6534709847625325), ('USO1', 2.505510996995802), ('HDLBP', 2.3451903327884525), ('MON2', 2.584276825606925), ('SEC63', 0.894326359217366), ('DSE', 3.0448036750003302), ('ZFHX3', 0.3770627070823821), ('USP3-AS1', 0.3371225730977056), ('RBM15B', 0.5818315852567614), ('KCNK6', 0.0675770571908535), ('DENND5A', 0.6090263767633443), ('DNAJC25', 1.3157312472331448), ('NCSTN', 0.3341974520165587), ('SRP54', 0.1379305581926785), ('TMEM165', 2.1388238165772604), ('GOLGB1', 1.0081860721120002), ('SEMA3B', 4.450887720383688), ('SYPL2', 0.9995636837844252), ('SNAP25-AS1', 0.5187380019425724), ('USP32', 0.1367228286064392), ('FLNC', 2.6450564755112933), ('ARMCX3', 0.158126177290221), ('TRIP6', 2.740527256013478), ('NDEL1', 2.043489870957697), ('TMEM45A', 0.7369363542909209), ('ADPGK', 0.658483760490745), ('TBC1D23', 0.0892298227104207), ('INTS6', 0.2614921332272649), ('SUPT6H', 1.86268587773314), ('CBX8', 0.2437532674120715), ('EIF5A', 0.4010923752802229), ('HYOU1', 0.1602833559357337), ('SYNCRIP', 0.0872502369688351), ('SEC61A1', 3.4074738216504543), ('TMED2', 0.1153231360508255), ('MYDGF', 0.1538426371129403), ('TM9SF1', 0.334998585124044), ('B3GNT9', 3.383113415035581), ('CLSTN3', 0.9431481834806632), ('RING1', 0.6156282582284326), ('RMND1', 0.0892958556275679), ('AMOTL1', 0.396479819079311), ('LAMP1', 2.1765413507521267), ('MLEC', 1.4407778802191684), ('ADRA1B', 0.7201270910993661), ('RCN1', 4.504313708002252), ('TSHZ1', 0.2597718011976812), ('SSR3', 0.0705725337109025), ('PHF20L1', 0.3047054172981095), ('HDAC5', 1.512908602994666), ('CALU', 8.423156090706543), ('ADAM12', 1.3313610387822727), ('UFL1', 0.0978441878856963), ('ARCN1', 1.4170954638382338), ('FASTK', 2.378743790273863), ('DNAJC3', 0.9321269668259412), ('CLCN7', 0.1231990213922961), ('TTC7A', 0.8264965245517497), ('NR1D2', 1.6626620469899114), ('MAPRE2', 1.3816684140702125), ('GOPC', 0.531388194410505), ('FAM177B', 2.711895215897351), ('ASCC3', 0.2354527856521372), ('HIC1', 0.5131822865733768), ('TCEAL9', 0.1018412669022911), ('ARFGEF2', 0.4813958905521262), ('UBE2H', 0.6485802881642582), ('ZZZ3', 0.5039251133397344), ('FOS', 0.4148005558088217), ('GFRA1', 0.7775385438958232), ('JAK1', 3.016933765628385), ('U2AF1', 0.0537672652328619), ('SPATA7', 0.1749500994954013), ('EGR1', 0.3946786986170302), ('SERAC1', 0.1742245152809217), ('RASGRF2', 0.3853775923827026), ('KDELR2', 3.8382217151281504), ('RAB1A', 0.3129570712322718), ('ARMCX1', 0.4166626640703528), ('AHCYL1', 0.8124005006884436), ('TXNDC11', 3.5863624928867006), ('BBOF1', 0.4327683384310157), ('YPEL4', 0.8007659554447474), ('CBLB', 0.3226521627868044), ('PLAGL1', 0.5763791871479221), ('ZC3H3', 0.7950339043872421), ('FAM168A', 0.4183359884441138), ('ALDH18A1', 1.4975018551087351), ('SH3GL1', 0.840666885291155), ('CHPF', 0.6031515397464392), ('C5orf15', 0.3763431624968094), ('S1PR2', 2.54600363261744), ('CHPF2', 1.3611263320372575), ('RELB', 1.6754067516564637), ('TXNDC5', 0.732472180331368), ('ANKRD9', 0.8507652779746048), ('JUND', 0.7692150582244448), ('GLB1L', 0.5743456618436339), ('KLHL24', 0.4174629355652731), ('GUK1', 0.7799416600275689), ('CCDC149', 1.3386222381379165), ('ENTPD7', 0.1336348425151304), ('SOCS5', 2.729164148631872), ('EHBP1', 1.814335614469836), ('ZNF449', 0.4277905212724857), ('HM13', 0.2673518375978465), ('KRT80', 0.9064375881420031), ('SLC22A17', 1.3277604435576142), ('GOLIM4', 0.8356623685521589), ('TUBB', 0.1315693568926409), ('ZNF503-AS2', 0.0887907942754321), ('TBX5', 0.4379513916707171), ('WDR1', 1.689461161562522), ('BAP1', 0.5091126984290073), ('ERP29', 0.7849209364438349), ('PHF1', 0.9061652794369082), ('SSR1', 0.1573633220384054), ('TMEM214', 3.678907183855848), ('SLC35B2', 0.6702188225170553), ('TACR1', 0.0291054898282555), ('ESRRG', 0.2853602747800114), ('PLEKHO1', 1.275029836895187), ('MGAT1', 3.5153357253806083), ('LRRC8A', 0.2413403759952278), ('NNT', 0.4411482688047584), ('TMEM39A', 1.0324617144170698), ('KIAA0513', 2.902006574428554), ('RPS6KA4', 0.6525379127905777), ('AKAP9', 0.3634863752475197), ('ATP10D', 2.338634483609321), ('SLC16A1-AS1', 0.1263139005786022), ('ACAD11', 0.1250046240294015), ('CD164', 0.4156081417742994), ('ZBTB7A', 2.660584433090074), ('PLEKHA6', 1.6605738408700714), ('TNR', 0.1296879959297576), ('SUMF1', 0.3131380657207208), ('CCDC186', 1.9337570189759736), ('PDE4DIP', 1.2099479083546651), ('GFPT1', 2.019174035539435), ('YIF1A', 0.0983530997444486), ('SLC10A3', 1.776796036081051), ('HABP4', 1.534908752455836), ('PTPRK', 1.6355740266923775), ('SNAP29', 0.169292177080412), ('TRPC1', 0.3577132350847455), ('TBX5-AS1', 0.1155784467052396), ('KCNQ1OT1', 1.4743969954496836), ('FAF1', 0.1489500231809384), ('RGS7', 0.8135292557769106), ('KISS1', 0.0452572036052892), ('C14orf132', 0.3880355272837249), ('MLF2', 0.1024824586652908), ('ALDH3B1', 2.775395358675653), ('HCFC2', 1.1917331100030086), ('ARFIP2', 1.2239880787770336), ('IGF2R', 2.4060856847919747), ('FILIP1L', 0.3671537678251748), ('SLCO3A1', 0.159020137623314), ('PHF20', 0.1062164673166037), ('DVL1', 0.8148539043397358), ('RAB5A', 0.4568342489880891), ('AFF4', 1.0815736654872077), ('ARMCX2', 0.8677691307240387), ('RNASEK', 0.3714792718383268), ('SLC10A7', 0.1523122494636865), ('PDIA5', 1.7506018080990922), ('DAP', 0.1408891010056936), ('PTPN23', 0.1518435618889514), ('PPP1R3B', 0.4865833684911131), ('NMNAT2', 1.0169386996470655), ('BMP2K', 0.8935226562873657), ('APMAP', 0.1236410980413047), ('SCYL2', 0.9060973203183756), ('FNDC3A', 0.1389435314580776), ('PHC3', 0.7241119270364136), ('SLC39A7', 0.5040612968588835), ('PRUNE2', 3.1558321830032465), ('PJA2', 0.5189031673049429), ('SUMO3', 0.0758133433776744), ('HOOK2', 0.6255140400357603), ('CREBRF', 0.3640019219104092), ('SLC16A7', 0.6493861005713728), ('COL16A1', 3.478323769320088), ('COPG1', 1.2074148557069149), ('FNDC3B', 3.232365379173309), ('YPEL5', 0.2770603939971743), ('NUDT18', 0.5113154986100743), ('LAPTM4A', 1.059011356270226), ('TLN1', 1.5184973300432196), ('KLHL28', 0.3559745683575127), ('SMYD2', 1.4620146526601647), ('PRKACB', 1.8402269969897764), ('PICALM', 1.5758861587911472), ('NUTM2B-AS1', 0.1610703314147017), ('AMMECR1L', 0.2542760072659821), ('SAR1A', 0.6477004967143807), ('PI4KA', 0.1212240124830707), ('OTUD1', 0.8412290456946134), ('EHD1', 1.239694583388364), ('MOGS', 0.1752259625222177), ('NFKB2', 0.5134330514371572), ('GNAS', 1.0184360537481296), ('FAM167B', 1.0948768050722633), ('SF3B1', 0.3408239317398548), ('SEC24C', 0.9016884185557762), ('RARG', 1.7383402558840826), ('MTDH', 0.1006293521921017), ('EMILIN2', 0.6511177315296909), ('GPR176', 4.552930419886956), ('TP53INP2', 0.5898571500058746), ('TCEAL3', 1.7569880024113378), ('PTPRS', 0.3713620089421975), ('PCED1A', 1.641181681237279), ('GOLGA3', 2.082875619145603), ('ZHX2', 0.1930104014281299), ('USP22', 0.4483255151563639), ('VPS16', 0.0996733338250539), ('CDADC1', 0.1189494971801423), ('ZFAND5', 1.687924000580567), ('PPP3R1', 0.2424215114291336), ('CSNK1D', 0.2092275874963367), ('PLOD3', 0.1636209602546505), ('MAP1LC3A', 3.2572393271811366), ('SOCS2', 3.4254818067839063), ('PIM1', 0.2899555529173436), ('C16orf72', 0.8520084335221416), ('AVPI1', 1.2516909209374596), ('CLCN6', 0.6648860056654241), ('SLC35A5', 2.0063654473876595), ('NFKB1', 0.4078683528446889), ('DEDD2', 0.9570321655491738), ('PRKG1', 0.9693166296547092), ('SMARCAL1', 0.1742867522625051), ('SLC1A4', 0.2691574705642973), ('ARHGAP12', 0.388530322824454), ('USP8', 1.0865197270603444), ('CLCF1', 0.6322590335387225), ('SEMA5A', 0.7717685722089995), ('ZNF598', 0.1783774089725389), ('CREB3L2', 0.2900978099214862), ('RMDN3', 0.1744736857927197), ('FLT1', 0.6097601176515708), ('LYSMD3', 1.3426089471903788), ('CCNK', 0.603425404307165), ('ACYP2', 0.3229679030744213), ('MCOLN1', 0.4012219948580966), ('SORBS3', 2.819147204263609), ('TUG1', 0.614896486304032), ('SSH1', 0.6418147466915479), ('ATF4', 0.9276142968016258), ('IGIP', 1.7316256705523227), ('SLC35E1', 1.543121650374618), ('DDX3Y', 0.3240175592349223), ('NCOA6', 0.2323104657934069), ('TRIP12', 1.254838665464362), ('SLC12A6', 1.415105898242034), ('MIR137HG', 0.2909325364148594), ('ADIPOR1', 0.1210151840488274), ('C11orf24', 0.0853861651002874), ('ATP6V1A', 3.0736464096140805), ('BTBD9', 0.2277677480346299), ('SERF2', 0.1284474001572554), ('PRRC1', 0.5299910262990061), ('SLC50A1', 0.088901114452327), ('KIF3C', 0.7824465587025687), ('RBMS3', 1.251748649628272), ('RBMS3-AS3', 0.2444636255790134), ('RBBP6', 0.2341407912949027), ('MTHFR', 1.012612863534633), ('LAMTOR4', 0.0637694236209819), ('RXRB', 3.312529387395856), ('CC2D1B', 0.8178234804620059), ('NRBF2', 0.2583582952716681), ('TESK2', 0.3224441272128797), ('RIC1', 0.7749031216827896), ('ELF4', 0.3611905982858405), ('ALDOC', 0.8623771613281177), ('NNT-AS1', 0.1090269763613303), ('SF3B2', 0.1051451526656767), ('BACH1', 0.469751870106703), ('CTHRC1', 0.9297952693326978), ('SEC16A', 1.9404191896850551), ('CCDC8', 1.0638007044796642), ('BNIP3L', 0.9413868441650104), ('UBXN6', 2.0206864590171403), ('TMEM185A', 0.2132906034987551), ('PKN1', 0.5762268579664935), ('IL1R1', 0.3190407959916243), ('GLT8D2', 2.5391045356416653), ('ATP1A1', 1.276228543619617), ('PRNP', 0.8412796027608982), ('TSC1', 0.5965705320052375), ('SRD5A3', 0.3438057310555568), ('CLN3', 0.96088726802682), ('SMARCA1', 1.199949668559529), ('RIN2', 0.3271492248533), ('TBC1D32', 0.2305465061388251), ('TMEM150A', 0.6914565559863757), ('EFCAB10', 0.5798379345220274), ('RBMS2', 3.492143480674528), ('CYLD', 1.0853563544697105), ('HHIP-AS1', 0.1928711347879168), ('CCDC117', 0.2023054552292957), ('CLINT1', 0.4011161145050383), ('LYSMD2', 0.1629453717053452), ('HSPA5', 0.2602846739541731), ('FBXL19', 0.7730865194420286), ('LBH', 2.1827055610503225), ('P4HA2', 0.5949589368983164), ('GOLPH3', 1.6103410750759364), ('ACOX1', 0.936030625481491), ('TOX2', 0.1652294140765827), ('GTF3C1', 0.431211798528746), ('ZBTB20', 2.7367399943089468), ('DAB2', 4.9175087990189486), ('CDC14B', 1.0132537691461427), ('LACTB2', 0.8899149184305344), ('CALCOCO2', 0.1905101247188703), ('LRIG3', 0.0715708562972848), ('BCORL1', 0.1828495012127018), ('REXO2', 0.5067783311242268), ('RABGEF1', 1.1440636154718944), ('SF3B6', 0.0471330596058601), ('CCNI', 0.8296077133049224), ('ANKRD12', 2.2671249795053368), ('WFDC1', 2.2466860491062266), ('GAR1', 0.0589573445878836), ('VAMP3', 0.0648606247207347), ('CHMP2A', 0.056358497060786), ('ZNF503', 0.1782067063659823), ('TMED9', 0.7086112021826793), ('CD47', 1.7541280429104675), ('UBE2Q1', 0.2149060767807893), ('TSC22D2', 4.051203680042736), ('CLPTM1L', 2.253667488651743), ('AHR', 0.4697106476164543), ('CALCOCO1', 0.1571658951494201), ('COLEC11', 0.0768695355890673), ('SMAD6', 0.3947851219024184), ('SPG21', 0.8520787618238526), ('GOT2', 0.2921920891473156), ('DAB1', 0.5438658298899772), ('ELL2', 3.191635510948892), ('ITPRIPL2', 0.1777939491236614), ('EIF5AL1', 2.8239896931424338), ('NUMBL', 1.5461448491319838), ('PDE7B', 0.261595020999715), ('ZNF131', 0.103290028361758), ('MAPKAPK2', 0.9812696977584644), ('XPOT', 1.421576614718159), ('SLC7A14', 0.1246672602643253), ('SKIL', 0.1237569532634319), ('KCTD11', 0.6923139943855777), ('CDV3', 1.5485112556554277), ('CAMTA2', 1.0654779180128209), ('SEC22B', 1.752954265969986), ('GNB2', 1.2138562631322525), ('XIAP', 2.8232597009716103), ('FN3K', 0.2591099661131181), ('DDX42', 0.1128637131411309), ('SGK3', 0.038581337396402), ('ZNF687', 0.7042020414919165), ('FOSL1', 0.2373594062252484), ('MKRN2', 0.1930820607633075), ('GTF2H1', 0.7692940250562715), ('TAF10', 1.617010619496484), ('TMED10', 0.2875904751288407), ('PTPRM', 1.0350161766834958), ('FADS2', 0.5970696863082274), ('RNF128', 0.3246055977006408), ('NFATC4', 0.3567786940511732), ('BRPF3', 0.216164156882507), ('LONP1', 0.5308704396170602), ('HSPA4L', 0.4345396970333003), ('UVSSA', 0.2480969607228545), ('PRDX6', 0.257766971428629), ('ATP6V1H', 0.6327985152428202), ('STXBP3', 0.4405887379500916), ('UBE2B', 1.2181302085539465), ('TIPRL', 0.0970789421001338), ('HOXB6', 0.1156073876693956), ('FAM114A1', 2.3681533224895457), ('YIPF5', 1.7951812925942758), ('PTBP1', 0.1023207197421679), ('ANAPC10', 0.103508690700386), ('SNX18', 2.509325280087317), ('HPS5', 0.6029920855476567), ('PHF2', 0.164292773639419), ('JARID2', 0.1072279617388249), ('BTBD7', 0.8219336648294964), ('TRANK1', 0.287125381998963), ('RCAN1', 2.708696368209488), ('MAPK3', 3.780145401747397), ('ERC1', 0.6066729919187479), ('DCTN4', 0.3654939405837927), ('CTDP1', 0.4209479788844778), ('TRAF5', 1.6477404084075669), ('MAGED1', 4.348476612165349), ('CMTR1', 0.8373982114249701), ('CTH', 0.2296889893434802), ('TMEM47', 1.568540203358912), ('TOM1', 0.2612392008457636), ('HDX', 0.1790893677636927), ('ALKBH5', 0.9664031017968084), ('CSNK1A1', 0.6422712145694547), ('CAND1', 0.3394226043668221), ('FAM50A', 0.734515242323931), ('NEAT1', 0.2276950143843597), ('GNPDA1', 0.1940636594888024), ('CCDC91', 0.3460103324134929), ('TCF7L2', 0.3665439424534977), ('FURIN', 1.173711053162525), ('SLC35F5', 1.1120653159924152), ('PLBD2', 1.3085878177988406), ('CD2AP', 0.1938961696924313), ('PPP1R13L', 1.309039174711474), ('NUCB2', 1.1397241966051403), ('CBX6', 1.6761524277124331), ('BET1L', 1.2280096506674152), ('CHRM2', 0.5945780128500422), ('SLC33A1', 0.9047868722154706), ('TMEM219', 0.0881615054624858), ('MAOA', 0.3796594609155249), ('FKBP7', 0.3866834408419298), ('RHOC', 0.0972409671399876), ('GRIK2', 0.6656103067954058)]	1437
CREB3L1	cisbp__M0272	0.0505877	3.01491	0.000338	1	gene is annotated for similar motif cisbp__M5330 ('CREB3L1[gene ID: "ENSG00000157613" species: "Homo sapiens" TF status: "direct" TF family: "bZIP" DBDs: "bZIP_1"]; CREB3L2[gene ID: "ENSG00000182158" species: "Homo sapiens" TF status: "inferred" TF family: "bZIP" DBDs: "bZIP_1"]'; q-value = 0.000338)	frozenset({'activating', 'top50perTarget', 'hg38__refseq-r80__500bp_up_and_100bp_down_tss.mc9nr.genes_vs_motifs.rankings'})	[('LAMP1', 2.1765413507521267), ('DUSP1', 3.569235697001706), ('IGF2R', 2.4060856847919747), ('TRAM1', 5.015607970576511), ('UBE2H', 0.6485802881642582), ('SEC24A', 2.546629458799414), ('CTNNA1', 0.1104601314914063), ('TRIP6', 2.740527256013478), ('ORAI2', 0.6562307245477027), ('TMEM39A', 1.0324617144170698), ('HDAC5', 1.512908602994666), ('OSBP', 1.0501537275482051), ('TMED2', 0.1153231360508255), ('CLCN7', 0.1231990213922961), ('PDIA5', 1.7506018080990922), ('MCOLN1', 0.4012219948580966), ('RELB', 1.6754067516564637), ('ARHGAP12', 0.388530322824454), ('USP32', 0.1367228286064392), ('NUDT18', 0.5113154986100743), ('PHF20L1', 0.3047054172981095), ('CTHRC1', 0.9297952693326978), ('RNASEK', 0.3714792718383268), ('B3GNT9', 3.383113415035581), ('SEC63', 0.894326359217366), ('PTPRS', 0.3713620089421975), ('PICALM', 1.5758861587911472), ('RAB21', 0.8721648582928784), ('SLC35B2', 0.6702188225170553), ('SCFD1', 0.9822044638386052), ('RAB5A', 0.4568342489880891), ('MTHFR', 1.012612863534633), ('TMEM214', 3.678907183855848), ('TMEM263', 2.460808167408528), ('RAPGEFL1', 0.2853247444924373), ('CLN3', 0.96088726802682), ('ARFGEF2', 0.4813958905521262), ('TMEM165', 2.1388238165772604), ('GNAI2', 3.909098802117532), ('DNM3OS', 1.4439481510525214), ('TM9SF3', 1.2972092082188045), ('PKN1', 0.5762268579664935), ('DVL1', 0.8148539043397358), ('LRRTM2', 0.1804490162873296), ('SOCS5', 2.729164148631872), ('UBE2B', 1.2181302085539465), ('RBM15B', 0.5818315852567614), ('SLC30A5', 0.5542975539071865), ('RBBP6', 0.2341407912949027), ('SYNCRIP', 0.0872502369688351), ('NEK1', 0.3482618613967259), ('RMND1', 0.0892958556275679), ('MAPRE2', 1.3816684140702125), ('SEC24C', 0.9016884185557762), ('SRPRA', 0.5050772722783767), ('USO1', 2.505510996995802), ('SSR1', 0.1573633220384054), ('SURF4', 1.54226195492414), ('GOPC', 0.531388194410505), ('AMMECR1L', 0.2542760072659821), ('NUTM2B-AS1', 0.1610703314147017), ('SEC24D', 4.944691408966925), ('DDX42', 0.1128637131411309), ('ATF4', 0.9276142968016258), ('MYDGF', 0.1538426371129403), ('LRRC8A', 0.2413403759952278), ('ERP29', 0.7849209364438349), ('GOLGA1', 0.2806708459038433), ('GPR176', 4.552930419886956), ('GNB2', 1.2138562631322525), ('FNDC3A', 0.1389435314580776), ('UBXN6', 2.0206864590171403), ('SLC39A13', 1.4044135381036773), ('PLAGL1', 0.5763791871479221), ('AHCYL1', 0.8124005006884436), ('SGIP1', 0.430454129611979), ('SYPL2', 0.9995636837844252), ('STX5', 0.1462468359404391), ('CSNK1D', 0.2092275874963367), ('RCAN1', 2.708696368209488), ('PDE4A', 0.252906152420473), ('C16orf72', 0.8520084335221416), ('KDELR3', 0.3163906643734853), ('FOXP1', 0.2314966378111775), ('LRIG3', 0.0715708562972848), ('ARCN1', 1.4170954638382338), ('TSC22D2', 4.051203680042736), ('ESRRG', 0.2853602747800114), ('KCNK6', 0.0675770571908535), ('PLBD2', 1.3085878177988406), ('CDADC1', 0.1189494971801423), ('LAPTM4A', 1.059011356270226), ('B4GALT2', 2.3226911977128952), ('DCTN4', 0.3654939405837927), ('ZZZ3', 0.5039251133397344), ('PIP4K2C', 0.6424057740844253), ('TIPRL', 0.0970789421001338), ('MLF2', 0.1024824586652908), ('IRF2BPL', 0.202967056489797), ('MAP1LC3A', 3.2572393271811366), ('SUMF1', 0.3131380657207208), ('PLEKHA6', 1.6605738408700714), ('RAB1A', 0.3129570712322718), ('AFF4', 1.0815736654872077), ('MNT', 0.4604932027020562), ('S1PR2', 2.54600363261744), ('U2AF1', 0.0537672652328619), ('TSC1', 0.5965705320052375), ('ASPSCR1', 0.3456698873607309), ('HCFC2', 1.1917331100030086), ('TBX5-AS1', 0.1155784467052396), ('SCYL2', 0.9060973203183756), ('ACOX1', 0.936030625481491), ('NNT', 0.4411482688047584), ('SLC12A6', 1.415105898242034), ('NF1', 0.2824156902572369), ('GOLIM4', 0.8356623685521589), ('DAP', 0.1408891010056936), ('EIF5A', 0.4010923752802229), ('SYNRG', 0.3376915569090267), ('CREBRF', 0.3640019219104092), ('FASTK', 2.378743790273863), ('TCEAL3', 1.7569880024113378), ('TUG1', 0.614896486304032), ('GNAS', 1.0184360537481296), ('SAR1A', 0.6477004967143807), ('LACTB2', 0.8899149184305344), ('SNAP29', 0.169292177080412), ('SLC16A1-AS1', 0.1263139005786022), ('CBX8', 0.2437532674120715), ('MTDH', 0.1006293521921017), ('NR4A3', 0.4613527241124798), ('SLC33A1', 0.9047868722154706), ('KIAA0513', 2.902006574428554), ('TP53INP2', 0.5898571500058746), ('CLCN6', 0.6648860056654241), ('ATP6V1H', 0.6327985152428202), ('GTF2H1', 0.7692940250562715), ('GUK1', 0.7799416600275689), ('CD2AP', 0.1938961696924313), ('HPS5', 0.6029920855476567), ('ZNF503-AS2', 0.0887907942754321), ('HABP4', 1.534908752455836), ('SPATA7', 0.1749500994954013), ('EPB41', 0.169038863074132), ('VPS16', 0.0996733338250539), ('ST7-AS1', 0.8878536853868311), ('CD164', 0.4156081417742994), ('PCED1A', 1.641181681237279), ('NRBF2', 0.2583582952716681), ('HECA', 0.7036818359836258), ('PPP1R3B', 0.4865833684911131), ('TOM1', 0.2612392008457636), ('RIC1', 0.7749031216827896), ('MAPK3', 3.780145401747397), ('CDC14B', 1.0132537691461427), ('SLC39A11', 0.5333872211206718), ('HDX', 0.1790893677636927), ('ZNF532', 1.1147066047459608), ('SUPV3L1', 0.1448716892513105), ('SLC1A4', 0.2691574705642973), ('MFSD5', 1.7027932125164336), ('BDNF', 1.27983527751971), ('FAM50A', 0.734515242323931), ('USP31', 0.1510955737541715), ('SPPL3', 1.548422584865784), ('HCG17', 0.2605159627872637), ('SND1', 0.6534709847625325), ('CLPTM1L', 2.253667488651743), ('GFPT1', 2.019174035539435), ('UAP1', 0.1274749391539603), ('FLT1', 0.6097601176515708), ('GOLGA5', 2.5783175253903807), ('BCAR3', 1.3746421149355403), ('RING1', 0.6156282582284326), ('FBXO32', 0.0870430877835037), ('PTOV1', 1.84032702927628), ('NNT-AS1', 0.1090269763613303), ('MON2', 2.584276825606925), ('RCN1', 4.504313708002252), ('PI4KA', 0.1212240124830707), ('AVPI1', 1.2516909209374596), ('KISS1', 0.0452572036052892), ('SNX16', 1.221657938594925), ('NBR1', 0.7023332717034803), ('ANXA6', 0.1558571486683142), ('CREB3L2', 0.2900978099214862), ('CHPF', 0.6031515397464392), ('CAND1', 0.3394226043668221), ('REXO2', 0.5067783311242268), ('ALG1', 0.1208587962696292), ('GOLGB1', 1.0081860721120002), ('HPS3', 0.2516658614634071), ('MIA3', 0.3312808358770688), ('BNIP3L', 0.9413868441650104), ('TRAK1', 0.1145541484386645), ('RBMS2', 3.492143480674528), ('ALDOC', 0.8623771613281177), ('SLC39A14', 0.7169485553069714), ('TAF10', 1.617010619496484), ('UBE2Q1', 0.2149060767807893), ('ARMCX2', 0.8677691307240387), ('GANAB', 3.201267887708528), ('CBX6', 1.6761524277124331), ('MAGT1', 2.434355844386199), ('NAGPA', 1.179506078482259), ('TEAD1', 1.7729450357740806), ('MAOA', 0.3796594609155249), ('LTBP1', 0.1228461312076282), ('RAB24', 0.3630545388503144), ('HOXB-AS3', 0.1499661843825524), ('PTPRK', 1.6355740266923775), ('CHMP2A', 0.056358497060786), ('PPP1R13L', 1.309039174711474), ('USP3-AS1', 0.3371225730977056), ('PGM3', 0.8107503007478876), ('GABARAPL1', 0.8054341672320738), ('EFCAB14', 1.2082562021146463), ('NCOA6', 0.2323104657934069), ('OTUD1', 0.8412290456946134), ('SMIM14', 0.9787325814980824), ('DOLK', 0.2003017079185111), ('ARMCX3', 0.158126177290221), ('FILIP1L', 0.3671537678251748), ('EEF2K', 1.017494963530158), ('WFDC1', 2.2466860491062266), ('FAF1', 0.1489500231809384), ('GOLPH3', 1.6103410750759364), ('LRRC37A3', 0.211048062293566), ('LATS2', 0.9858521350271237), ('TESK2', 0.3224441272128797), ('WDR81', 0.5720839176320568), ('EPHA2', 0.1113104760440142), ('EFCAB10', 0.5798379345220274), ('USP22', 0.4483255151563639), ('ZFYVE26', 0.2594439503953867), ('CACUL1', 0.3615107813144609), ('ZFAND5', 1.687924000580567), ('SERF2', 0.1284474001572554), ('OAF', 2.3917684585315806), ('TMEM45A', 0.7369363542909209), ('BTBD7', 0.8219336648294964), ('FAM167B', 1.0948768050722633), ('HHIP-AS1', 0.1928711347879168), ('SH3GL1', 0.840666885291155), ('PRRC1', 0.5299910262990061), ('ATP9B', 0.5020330084522369), ('BBOF1', 0.4327683384310157), ('PDCD6IP', 1.1429860926071016), ('COPG1', 1.2074148557069149), ('ALDH3B1', 2.775395358675653), ('RGS7', 0.8135292557769106), ('SLC7A14', 0.1246672602643253), ('NR1D2', 1.6626620469899114), ('OSBPL8', 0.5230270941776196), ('FSCN1', 0.5770497776358099), ('ACBD3', 2.040451673769869), ('CYTH3', 4.844858601876348), ('SSR3', 0.0705725337109025), ('FAM220A', 2.410503712072287), ('ANKRD12', 2.2671249795053368), ('SF3B1', 0.3408239317398548), ('RPS6KA4', 0.6525379127905777), ('TMED9', 0.7086112021826793), ('JARID2', 0.1072279617388249), ('GTF3C1', 0.431211798528746), ('ZC3H11A', 1.5374162946581995), ('B3GALT6', 0.2260301895192331), ('STT3A', 2.4529633417832803), ('TXNDC5', 0.732472180331368), ('ZNF410', 0.1214898063261087), ('GCC1', 1.4663893833772197), ('FN1', 0.4027822209674638), ('RC3H2', 0.5836664726806913), ('YTHDC2', 0.4234594865699423), ('MLEC', 1.4407778802191684), ('ZHX2', 0.1930104014281299), ('ZBTB7A', 2.660584433090074), ('CLTB', 2.246819032865897), ('FBXO10', 0.3622940188712469), ('SDF4', 3.2470770814401417), ('PURB', 0.4742672601052816), ('SOCS2', 3.4254818067839063), ('AMZ1', 0.2572230332602934), ('ATP6V1A', 3.0736464096140805), ('PHC3', 0.7241119270364136), ('TMED3', 2.32623139440613), ('VAMP3', 0.0648606247207347), ('FBXL19', 0.7730865194420286), ('COPB1', 1.2374924093670947), ('CFL2', 0.670181409152976), ('RABGAP1', 0.3154418525121311), ('C1orf198', 1.3778329536013867), ('STK17B', 1.9631733739990609), ('CMTR1', 0.8373982114249701), ('EHD1', 1.239694583388364), ('INTS7', 0.1488903745383448), ('PRKG1', 0.9693166296547092), ('EIF5A2', 0.732597091045678), ('MYL6', 0.7551700907886479), ('YTHDF3', 1.5870754559466498), ('PHF20', 0.1062164673166037), ('ELL2', 3.191635510948892), ('LRRC59', 0.2242780057836157), ('PDE4DIP', 1.2099479083546651), ('CTC1', 0.1505015186317041), ('SOX5', 0.2398254566168297), ('C5orf15', 0.3763431624968094), ('TBC1D32', 0.2305465061388251), ('RUFY1', 0.4165869605920768), ('STC2', 1.3708172283891993), ('PTPRM', 1.0350161766834958), ('MAGED1', 4.348476612165349), ('TTC3', 2.7500202124115742), ('TM9SF1', 0.334998585124044), ('ANGPTL2', 1.359074063587396), ('ANKRD9', 0.8507652779746048), ('JUND', 0.7692150582244448), ('HDLBP', 2.3451903327884525), ('PIP5K1A', 1.5346003274983744), ('EGR1', 0.3946786986170302), ('ANGPT1', 2.6808763822612223), ('DHDDS', 0.2732530987909841), ('C11orf24', 0.0853861651002874), ('PDE7B', 0.261595020999715), ('SLC35A5', 2.0063654473876595), ('TMF1', 0.3362385386002445), ('GATA2-AS1', 0.1479923411809349), ('BMP2K', 0.8935226562873657), ('CCDC6', 0.3105844626204076), ('CLTC', 1.7816768685611213), ('CLINT1', 0.4011161145050383), ('STXBP3', 0.4405887379500916), ('C9orf85', 0.3810529443274084), ('TBX4', 0.1695572613225634), ('JAK1', 3.016933765628385), ('CCNI', 0.8296077133049224), ('TACR1', 0.0291054898282555), ('ACAD11', 0.1250046240294015), ('TSPYL5', 0.8708700197297997), ('INTS6', 0.2614921332272649), ('DYRK1B', 0.1212159413892819), ('TMEM47', 1.568540203358912), ('MEX3C', 0.1585951746348072), ('SUMO3', 0.0758133433776744), ('GLB1L', 0.5743456618436339), ('ORAI1', 0.2235874769607113), ('MICU1', 0.3569669977056067), ('YIF1A', 0.0983530997444486), ('GNS', 1.493313915188888), ('RFX1', 0.5436035180689672), ('YIPF5', 1.7951812925942758), ('ZCCHC7', 0.1048326667319439), ('PRX', 0.4125544284056446), ('PTBP1', 0.1023207197421679), ('DENND6A', 0.2928730248481378), ('GOLGA3', 2.082875619145603), ('UVSSA', 0.2480969607228545), ('SPG21', 0.8520787618238526), ('MSRA', 0.6948068210145171), ('FKBP9', 1.8280231704151848), ('DNAJC16', 1.3628096787438877), ('NDUFA7', 0.0649323743150014), ('HYOU1', 0.1602833559357337), ('ZC3H4', 0.2276437846818189), ('RAB7A', 0.1845095709502958), ('CDK7', 0.6287493649761935), ('SLC10A3', 1.776796036081051), ('SEMA5A', 0.7717685722089995), ('KDELR2', 3.8382217151281504), ('PLEKHH3', 2.2684376538118207), ('STAT3', 0.8828985606059677), ('C1QTNF2', 0.1495686589452666), ('HOOK2', 0.6255140400357603), ('STARD13', 1.4193970804235607), ('TMEM147', 0.5480505994861046), ('MARVELD2', 0.3256265088634346), ('PAFAH1B1', 1.4381615579692644), ('NFIX', 2.161962432029405), ('TTC21A', 0.2214253278160531), ('FAM174A', 0.2752137869150947), ('CARMN', 0.1106494706510616), ('ARMCX1', 0.4166626640703528), ('ELF4', 0.3611905982858405), ('RAB3GAP2', 0.9659305865016274), ('ARL5B', 0.2602078711670091), ('SEC16A', 1.9404191896850551), ('PDZD8', 0.1341526587700643), ('PPP3R1', 0.2424215114291336), ('DDX3Y', 0.3240175592349223), ('ERC1', 0.6066729919187479), ('INPP5A', 0.2657271590567291), ('RNF128', 0.3246055977006408), ('FAM114A1', 2.3681533224895457), ('SHMT2', 0.1573799644446358), ('GNPDA1', 0.1940636594888024), ('GIT2', 0.4098836609647355), ('POT1-AS1', 0.1782619061109321), ('CLCN5', 0.4449175430300048), ('SPAG9', 0.2717516293606313), ('SLC31A1', 0.2408226375362995), ('NABP1', 2.051582114278421), ('DENND5A', 0.6090263767633443), ('RHOBTB1', 0.674405270536621), ('TBC1D8B', 1.7627988077980543), ('KCNQ1OT1', 1.4743969954496836), ('MOSPD2', 0.97040728535928), ('PRUNE2', 3.1558321830032465), ('AMPD2', 1.7854454577679293), ('FAM177A1', 0.6513795629800726), ('GLT8D2', 2.5391045356416653), ('SEC31A', 2.289117305912327), ('WBP2NL', 0.2231138275995196), ('RAI14', 1.448892566286615), ('DOHH', 1.0791627421537402), ('UFL1', 0.0978441878856963), ('TRIM52', 0.4259755896387576), ('ARFIP1', 0.6961618336345085), ('CDV3', 1.5485112556554277), ('FNDC3B', 3.232365379173309), ('CC2D1B', 0.8178234804620059), ('TMEM219', 0.0881615054624858), ('SLC37A3', 0.3688621480338301), ('PIM1', 0.2899555529173436), ('MTM1', 0.2088649689352021), ('MIEN1', 0.2226687031708787), ('SLC35F5', 1.1120653159924152), ('CCNK', 0.603425404307165), ('ALDH18A1', 1.4975018551087351), ('EPG5', 2.226827290010231), ('NT5DC3', 0.4288915819054025), ('HOXD10', 0.2346924707246716), ('C14orf132', 0.3880355272837249), ('LRRC37B', 0.4000433656027305), ('FADS2', 0.5970696863082274), ('SLC30A7', 0.9924267306829796), ('SELPLG', 0.2302717919119697), ('SEC22B', 1.752954265969986), ('NAA50', 0.1426963814693199), ('PPM1H', 0.1774879578136), ('SCRN1', 2.812648421577364), ('FIS1', 0.0894337968519408), ('ZFR', 0.0973487779760564), ('TNFAIP6', 0.0979509336171072)]	1382
CREB3L1	hocomoco__XBP1_HUMAN.H11MO.0.D	0.0528541	3.40342	0.000282	1	gene is annotated for similar motif taipale_cyt_meth__CREB3L1_TGCCACGTCAYN_eDBD ('CREB3L1 [bZIP]'; q-value = 0.000282)	frozenset({'activating', 'top50perTarget', 'hg38__refseq-r80__500bp_up_and_100bp_down_tss.mc9nr.genes_vs_motifs.rankings'})	[('ATP2A2', 0.7492475786857499), ('MEX3C', 0.1585951746348072), ('USF2', 0.3052873659789129), ('ACVR2A', 0.380939017551023), ('ZNF644', 0.396399688163674), ('REEP2', 0.7529324992885087), ('RASA1', 0.3600451809477797), ('KMT2E', 0.3230675776126543), ('ESRRG', 0.2853602747800114), ('NFIX', 2.161962432029405), ('NRG1', 0.1594527093523183), ('MIER3', 0.2049766701866736), ('ZFAND5', 1.687924000580567), ('FOXF1', 0.5820670969274331), ('FBXO11', 0.3660861661215686), ('SLCO3A1', 0.159020137623314), ('ATXN7L2', 0.609914894390978), ('JARID2', 0.1072279617388249), ('CDK19', 0.1436432630473363), ('RBFOX1', 0.7686248192783046), ('SMARCD3', 1.0813835675818515), ('JADE1', 0.1599019421676337), ('LRRC1', 0.3228209355773015), ('ZHX2', 0.1930104014281299), ('DPYSL3', 0.5508761220912675), ('KCNIP3', 0.1707846305860898), ('ANKRD28', 2.3725061626274573), ('KCNMA1', 0.0783259283666152), ('CLIP1', 1.0642090127460089), ('LCOR', 0.1696394047368222), ('RAP1A', 2.347402370691844), ('RFTN1', 0.9342798071899084), ('PPP2R5C', 0.1618486046823812), ('FENDRR', 0.2860386186540644), ('PLPP3', 2.7761870141214486), ('GNB2', 1.2138562631322525), ('RPS6KA3', 0.2373166114433962), ('PPP1R21', 0.6405730090086075), ('NR3C1', 1.954873535669181), ('RAPGEFL1', 0.2853247444924373), ('RREB1', 0.1466017606822276), ('NATD1', 0.2867903849537648), ('EGR1', 0.3946786986170302), ('STXBP5', 1.092195937495078), ('MBD6', 0.4280202889561967), ('TRPC3', 0.3846744971569338), ('ZBTB5', 0.137632466221621), ('KLHL29', 0.2545684813492142), ('TUG1', 0.614896486304032), ('PLXNC1', 0.167867881699517), ('TMEM8B', 0.6945205210573175), ('FKBP8', 1.7813013507658255), ('YAP1', 1.821500779612416), ('SOCS2', 3.4254818067839063), ('TEAD1', 1.7729450357740806), ('ACBD5', 0.7638336705397808), ('PRKAR2A', 0.939480260349325), ('EXT1', 1.5235448445071356), ('USP9X', 0.1089421641738866), ('ZFHX3', 0.3770627070823821), ('FNDC3B', 3.232365379173309), ('BRPF3', 0.216164156882507), ('PACS1', 0.5882084134565098), ('GAS1', 0.2435617964444442), ('MAPK9', 0.4994025789780791), ('UBA2', 0.1477780844884153), ('ZNF800', 0.1567926746815828), ('TRPS1', 0.6592027521716368), ('LEMD2', 0.6211716210111662), ('PLXNA2', 0.2872391841582389), ('EIF5A', 0.4010923752802229), ('RIN3', 0.3580714863227577), ('ZNF503', 0.1782067063659823), ('CAPZA2', 0.0914390685428428), ('TMED9', 0.7086112021826793), ('NCOA3', 0.3100324344298338), ('MAN1A2', 1.3932290486248844), ('PPP4C', 1.6059843064850674), ('HOXA10', 0.232302820631987), ('ZDHHC3', 0.6294394091070563), ('RPS6KA6', 0.5929026493917361), ('PIK3CA', 0.6996948885150757), ('GKAP1', 0.1863965094279151), ('KIF9-AS1', 1.3569911092843796), ('SPTBN1', 1.935627971089223), ('GNAI2', 3.909098802117532), ('RBM24', 0.317667853909073), ('SLC25A46', 0.3421991763724383), ('MYO1C', 5.289880937844932), ('BDNF', 1.27983527751971), ('PCGF5', 0.1784012233700173), ('ZBTB1', 0.3754424789051953), ('KIF1B', 0.3905523022427233), ('GXYLT2', 0.7548196410463794), ('TSHZ3', 0.185955543701234), ('VEZF1', 1.401802155898102), ('RBM15B', 0.5818315852567614), ('NACC1', 1.7758346234466826), ('GTF2I', 0.8682129655315243), ('UBE2Q1', 0.2149060767807893), ('RPS3', 0.169921724822997), ('C14orf28', 0.26236766260416), ('FZD7', 3.5599577815302776), ('TOP2B', 0.1857645251962368), ('WDR7', 0.6258722495036915), ('DEXI', 1.5508558680360207), ('PLCB1', 0.7893793248729525), ('NFAT5', 0.3979793163337856), ('RANBP9', 0.4128758943823499), ('KIF26B', 0.7107969335628798), ('INPPL1', 2.547177476609505), ('OSBPL5', 0.8295611508400281), ('DNAJC13', 1.9400263341863044), ('GNAS', 1.0184360537481296), ('ATN1', 2.6358620291236745), ('DNAJC22', 0.8894650977531335), ('CTNNB1', 1.474544267032333), ('NTM', 0.1380856948735811), ('KIF3C', 0.7824465587025687), ('ATRAID', 0.0863003215223828), ('ITGB1', 0.5296926070771515), ('PTPN21', 1.5578432779859162), ('PJA2', 0.5189031673049429), ('PCBP1', 0.6797874898575152), ('FURIN', 1.173711053162525), ('KRCC1', 0.6876869470234267), ('VKORC1L1', 0.3394083205207831), ('NFYB', 0.1233567341832672), ('SMAD6', 0.3947851219024184), ('N4BP1', 0.9218558156762702), ('EP300', 0.1769122132174284), ('SNX13', 0.8128058578922935), ('BCL2L1', 0.0845793597126833), ('STAG2', 0.2023488589028356), ('TCP11L1', 0.3499361953636227), ('ZDHHC7', 2.280867496190203), ('NR1D2', 1.6626620469899114), ('WAC', 0.1816758858450796), ('RNF111', 0.3321880595140795), ('MED13L', 0.2879303945390054), ('RRBP1', 1.590186022620615), ('APP', 0.8683051944628505), ('VCL', 3.382355400115522), ('WASL', 0.2150567953347925), ('ARHGAP21', 1.19892495679127), ('KATNAL1', 0.8098408854792419), ('ZNF703', 1.2237699236795745), ('FST', 2.309128232114188), ('RP9', 0.3346336837350169), ('JAK1', 3.016933765628385), ('CHSY3', 0.2178465029561004), ('KLF10', 0.2365855953492901), ('SIL1', 1.6350077266752538), ('TOR1AIP2', 2.2579987848511247), ('PPP1R9B', 1.2396042715246334), ('ADAMTS2', 2.679985143715177), ('PPP3CA', 0.6411358257624125), ('FNIP2', 0.1464212011090858), ('CTNNA1', 0.1104601314914063), ('DNAJB6', 0.0702128519176073), ('RGP1', 2.031094468806552), ('LRRC8A', 0.2413403759952278), ('ZNF513', 0.2057455287990935), ('PIK3R2', 2.4945000809406936), ('ARL8A', 0.4534208593265693), ('TSC22D2', 4.051203680042736), ('QKI', 0.6881402045958793), ('PTEN', 1.6447099857455734), ('PPARD', 1.1488430726636), ('NTN4', 2.633614390699599), ('VPS37A', 1.2994610397308357), ('PBX1', 0.1778319317107901), ('HS6ST1', 0.8121202014735326), ('TNPO1', 1.1322282068496956), ('RHOBTB1', 0.674405270536621), ('PDGFA', 1.4430952684988272), ('POMGNT1', 0.9281148651357706), ('STK3', 1.2741219553182577), ('DGKA', 0.9738580336848994), ('FZD6', 0.8613765097092841), ('IER5', 1.5006442568724694), ('CDK9', 0.6141258062886619), ('LYSMD3', 1.3426089471903788), ('UBR5', 0.2069082731188595), ('NFKBIA', 0.5093356383238168), ('SCRIB', 0.3208845427675464), ('OTUD1', 0.8412290456946134), ('TTBK2', 0.4968595779900072), ('ARF4', 0.3112763210872732), ('CPEB4', 0.1076195257631517), ('JDP2', 2.156839127464214), ('NAV2', 1.3866174137777505), ('GOLGB1', 1.0081860721120002), ('SLC2A11', 0.1948095436429888), ('RASAL2', 0.3902321147916534), ('SNX18', 2.509325280087317), ('PKM', 0.3344223601368534), ('DVL3', 2.9484586437606195), ('MTMR12', 0.3092774099056604), ('WDR26', 1.3276462315145423), ('RPS6KC1', 0.4728137843369264), ('IRF2', 0.7322578909640467), ('HNRNPUL1', 0.1402014986064814), ('FBXL3', 0.404164548515606), ('COL18A1', 0.1764808536513318), ('SNX3', 1.6877698911459436), ('CNKSR2', 0.1072604275321557), ('TBC1D4', 0.4472219526609029), ('COPB1', 1.2374924093670947), ('VPS16', 0.0996733338250539), ('ACTB', 0.1775612636149473), ('MCC', 0.0844179440771765), ('NFKB2', 0.5134330514371572), ('LRP6', 1.799093896399148), ('GATA2-AS1', 0.1479923411809349), ('DST', 1.03617440023979), ('BEND6', 2.608402751624583), ('MIR31HG', 0.3699306651159174), ('IDE', 0.8895315535851865), ('TSC1', 0.5965705320052375), ('SERTAD4', 0.2094268423144228), ('CLASP1', 0.2723550386746167), ('HECTD1', 0.7265210729971583), ('SMYD2', 1.4620146526601647), ('LPGAT1', 0.3420416068291553), ('ZNF532', 1.1147066047459608), ('APAF1', 0.47297053070211), ('KAT6B', 0.1231829588461611), ('SPRY4', 0.1341473432724763), ('MYH10', 0.1797872312707913), ('ZADH2', 0.4086763284367691), ('SOCS3', 2.804654670630768), ('YPEL3', 0.5823553635013514), ('SLC6A8', 0.3158009176285899), ('SLC44A1', 0.5004897440486387), ('NEGR1', 2.039736110358748), ('LRRC37A3', 0.211048062293566), ('FBXL7', 0.1765892771298813), ('DNAJC21', 0.3076549174905773), ('LZTS2', 0.3666099529194899), ('FBXW8', 1.5824187859497136), ('AP1G1', 0.92697631208565), ('TRIP12', 1.254838665464362), ('SOS2', 0.5859914064116235), ('LRP12', 0.3979266863578867), ('SPAST', 0.1509651892647115), ('TMED2', 0.1153231360508255), ('CUL4A', 1.8750506222237344), ('ATP1B1', 0.6612436257450292), ('GAS6', 5.237729515361129), ('SETD5', 0.1362016476368398), ('MARCKS', 1.1199829690866472), ('PDE8A', 0.4300878699637103), ('KAZN', 0.1414727098707646), ('FZR1', 0.1531942064333324), ('NFKB1', 0.4078683528446889), ('ZCCHC4', 0.1420869021958591), ('FBN1', 2.147847784904839), ('LBH', 2.1827055610503225), ('AMOTL2', 1.4992657508016272), ('HDAC5', 1.512908602994666), ('NFE2L1', 2.799622378073419), ('PPM1H', 0.1774879578136), ('HHIP-AS1', 0.1928711347879168), ('EIF5AL1', 2.8239896931424338), ('ANAPC10', 0.103508690700386), ('NAA30', 0.1298197736017172), ('ZNF503-AS2', 0.0887907942754321), ('MYO1D', 1.04060903758034), ('ANO6', 1.039301066176521), ('SEL1L', 1.555058409278997), ('SMIM13', 0.1399401252364156), ('PURB', 0.4742672601052816), ('UBE2H', 0.6485802881642582), ('SS18', 0.1788154606035726), ('ACSF2', 1.90343023229608), ('ZNF687', 0.7042020414919165), ('TNK2', 0.750236141657521), ('DNAJC3', 0.9321269668259412), ('HIVEP2', 0.4656474710331452), ('GLUD1', 0.2954807979203052), ('CRTC3', 0.4633295979554233), ('TBC1D32', 0.2305465061388251), ('SUPT6H', 1.86268587773314), ('DOCK1', 0.7361498507165469), ('SAP30L', 0.197712838181455), ('DVL1', 0.8148539043397358), ('NAA50', 0.1426963814693199), ('BCAR3', 1.3746421149355403), ('TRAM2', 0.5948663831671541), ('CD2AP', 0.1938961696924313), ('RALGAPA1', 0.3114610756143575), ('ITGA3', 2.827321529016936), ('ULK2', 0.4995659751928556), ('RC3H2', 0.5836664726806913), ('CRTC2', 0.8660040235434088), ('CRIM1', 3.333074863233987), ('KIF13A', 1.2747174752281452), ('MFSD6', 1.802684865438362), ('FCHSD1', 1.1947382017314272), ('GAB2', 0.8970655371061931), ('UBE2R2', 1.0740940653931397), ('MICALL1', 0.200089538726292), ('LRRFIP2', 0.2031244960265674), ('SPTBN4', 0.0992008102913558), ('SEC16A', 1.9404191896850551), ('ATG2B', 0.8518869032273737), ('PEAK1', 1.5642203175033038), ('SEC24D', 4.944691408966925), ('DNAJB14', 0.4254160648713468), ('TNKS2', 0.1532380451357816), ('DSP', 1.8299804110395756), ('AMIGO2', 0.809293656871964), ('FBXO9', 0.877483068972832), ('EFCAB14', 1.2082562021146463), ('PTPRM', 1.0350161766834958), ('ATXN1', 1.1781241523563355), ('FAM167A', 0.2647928109719197), ('ZNHIT3', 0.1371069229405886), ('SMAD9', 0.1407005434988906), ('EDIL3', 0.1914814054287822), ('WDFY1', 2.011541114399696), ('PARP6', 0.3397577204058545), ('SBF2', 0.7377615741593507), ('RUNX1', 0.4532868810296247), ('FOXP1', 0.2314966378111775), ('DDA1', 0.1074949867348028), ('IGFBP4', 2.3223425572001988), ('GFRA1', 0.7775385438958232), ('STK39', 0.1302311273403496), ('SRP54', 0.1379305581926785), ('TACC1', 1.6096388180696486), ('NOTCH2', 0.9540513105726848), ('ROBO1', 1.055071871053379), ('WDFY3', 0.2515333595743114), ('NHS', 0.472554009129726), ('LRRC56', 0.1247595821843594), ('HNRNPA0', 0.3681819223041613), ('RORA', 0.9585791511957256), ('CKB', 0.2528814911096461), ('WWC2', 0.6439748271651387), ('RAB2A', 2.7578687297521407), ('ARF6', 0.8234844183760986), ('FIGN', 0.1418491056831422), ('RUNX2', 0.942626497668063), ('CASP7', 0.6669812369115803), ('IER5L', 0.5155598612281639), ('UNK', 0.1938011761529492), ('RNF185', 1.5451902307865997), ('ARHGAP5', 1.444127334951436), ('CREBBP', 1.8256040528021027), ('MON2', 2.584276825606925), ('PKN1', 0.5762268579664935), ('CANX', 0.358868846208568), ('WDFY3-AS2', 0.8421836422071581), ('GNPTAB', 2.2856651166998727), ('ZDHHC14', 0.1551090139072885), ('SLC38A1', 1.1312095320335462), ('SCAI', 0.4245588663536508), ('ZNF652', 0.3776840036513332), ('PPP1R12A', 0.1206086768632991), ('SAMD8', 1.2639922069979537), ('RXRA', 0.0679198162469498), ('PRKG2', 0.257621902564759), ('TRPC4AP', 1.7537087978398327), ('PAWR', 0.5081373891642595), ('KLF4', 0.2700722165859939), ('NCOA7', 0.5843874222614845), ('CSRP2', 0.0739883144037398), ('PLOD3', 0.1636209602546505), ('ATP2C1', 1.4142216131717635), ('CDH2', 0.3318321916655786), ('TTL', 0.3458736851985033), ('PRICKLE1', 0.1263467306414149), ('ATAD2B', 0.1438649593040155), ('CYGB', 0.0917489975069912), ('HPSE', 0.5785705208811116), ('GLCE', 0.7930788185139681), ('IMPDH1', 0.4961880393746689), ('SNX29', 0.2519257281561692), ('SLC1A1', 2.311471209027252), ('SLC25A16', 1.6304716024292525), ('CUEDC1', 1.5264668393342968), ('TSPAN5', 0.9014150973841796), ('UPF1', 0.1571220143667518), ('GALNT2', 2.28211234800957), ('DPYSL2', 0.0903008486845095), ('ZC3H6', 0.5156756178107114), ('ARL6IP5', 0.7678102533060516), ('ARHGEF10L', 1.009246086954555), ('KCMF1', 2.061881726356837), ('IKBIP', 1.52932761363991), ('RAI14', 1.448892566286615), ('TRHDE', 2.7159111858870446), ('SEC24B', 0.2229859317893802), ('SEC22B', 1.752954265969986), ('SLC6A9', 2.2518355497058624), ('PCDH9', 0.1604500287831686), ('BOC', 0.1771560983246153), ('UBE2F', 0.1703197226980899), ('EPB41L1', 0.4674969963253081), ('MED15', 1.815071402206875), ('ZDBF2', 0.2326624268687362), ('DLC1', 0.5310881887437701), ('PIEZO1', 1.7854803329394604), ('NDRG4', 0.1517636159503207), ('UAP1', 0.1274749391539603), ('SENP1', 0.3207467799850919), ('HSP90AB1', 0.1232226040865065), ('CITED2', 3.2998331389105955), ('LITAF', 0.0495646250693746), ('SLX4', 0.2054374033610271), ('USP34', 0.4496745246758297), ('SYNCRIP', 0.0872502369688351), ('MAN2A2', 2.49490429625244), ('UBE2D2', 0.1085988146663915), ('STAU1', 0.4786864799251533), ('CCNI', 0.8296077133049224), ('PRKD1', 0.7666181582001871), ('CFL2', 0.670181409152976), ('GRIK4', 0.1629174045373063), ('NEXN', 8.857418193884676), ('CDC42EP4', 0.4073043629626631), ('MARVELD1', 0.8920946184618763), ('MANBAL', 0.0937825664706806), ('PGGT1B', 0.2721064723132302), ('NFIC', 2.7323480791782493), ('NNT', 0.4411482688047584), ('FZD4', 1.2435678436988793), ('HNRNPLL', 2.5492705164302887), ('NEURL1B', 0.4357770759080815), ('MYO1B', 1.7583449708501293), ('ASAP1', 0.7250047738340473), ('PARD3B', 1.558637863866292), ('NSMCE3', 1.9164359808447389), ('SPIRE2', 1.0804175166077918), ('PAK4', 0.3440333926294604), ('CHD3', 1.4670584770622317), ('KLHL42', 0.0989808816251309), ('TRIP11', 1.5947848623632868), ('RAB1B', 0.1637940972487276), ('ATF4', 0.9276142968016258), ('TPM1', 0.8577025728687981), ('LOXL1', 1.6597232336558914), ('ADCY9', 1.7287270919344735), ('MAN1C1', 0.3691209191222787), ('MYLIP', 0.1342954223671586), ('SLC25A29', 0.193344093352221), ('FLT1', 0.6097601176515708), ('TRAM1', 5.015607970576511), ('SMAD3', 0.6619426479275339), ('PCED1A', 1.641181681237279), ('CRK', 1.8435922483935372), ('RNF20', 0.2578438597894357), ('XPO6', 0.3457300020436207), ('TMUB2', 1.2175977435952463), ('SLC16A2', 2.1868391578946604), ('FSCN1', 0.5770497776358099), ('TBL1XR1', 0.1809970200502961), ('NRBF2', 0.2583582952716681), ('OSBPL8', 0.5230270941776196), ('IGF2', 0.1070303773412818), ('GATAD2B', 0.1522343358136478), ('B4GALT1', 1.2899102341989832), ('PHACTR2', 0.4622277340842888), ('GREM1', 3.759901465896806), ('USF3', 0.201810850239451), ('ABHD17C', 1.505584166765804), ('JADE2', 2.17729980351759), ('WNT5A', 2.681667322776667), ('GSK3B', 1.9877306983649423), ('ZDHHC8', 3.471521797882666), ('PRKCA', 0.6851540477349299), ('DLGAP4', 0.3148603904329524), ('SPAG9', 0.2717516293606313), ('C10orf88', 0.9485104262074155), ('CDK16', 0.1869726044271421), ('FILIP1L', 0.3671537678251748), ('C16orf72', 0.8520084335221416), ('STIM1', 1.254793622545762), ('SCYL1', 1.4702479624598157), ('ZBTB4', 1.4637769081541128), ('PELI3', 1.07218500850351), ('DUSP14', 0.1551601400475549), ('RAP2B', 2.214740004044433), ('FBXL17', 0.3829328532950106), ('MRPS25', 0.1053250442109207), ('PTPN12', 0.3316243452944044), ('DCUN1D3', 0.2506747349231001), ('OAF', 2.3917684585315806), ('LTBP3', 0.1640227397529495), ('OSR2', 0.1428406112266534), ('TMEM175', 0.4515126409838254), ('PRKD2', 0.7533954924477886), ('ZFP36L2', 1.1552984848201464), ('PHF21A', 0.4667919772360925), ('SRF', 0.1558582508140911), ('SLC39A6', 0.2354239626746639), ('BMPR2', 2.9975493119733927), ('SAMD5', 0.7759871781955803), ('RAB7A', 0.1845095709502958), ('NRBP2', 0.4483603077875407), ('SIAH1', 0.4372804814991635), ('LNX2', 0.1542135179439164), ('BOD1L1', 0.5843629123186861), ('PHTF1', 0.9043284089426572), ('SLC4A2', 0.8421927160811412), ('GAS2L1', 1.0410528854731549), ('RSPO2', 1.0621786185123282e-06), ('RELA', 0.5125120757826435), ('FNDC3A', 0.1389435314580776), ('UVRAG', 0.1248754483711214), ('KCTD2', 0.3956308595639908), ('HMGA2', 0.3363641526193678), ('SHB', 0.8521740571628055), ('GDF6', 1.4091778041473668), ('HYOU1', 0.1602833559357337), ('FBLN1', 0.8204959817023062), ('ABLIM2', 0.3048470737790926), ('AHNAK', 2.911852207281418), ('NUDT4', 0.3899990495998326), ('DAP', 0.1408891010056936), ('EIF4G3', 0.4515125243812629), ('MKLN1', 1.481750958250269), ('SYNPO2', 0.239452287773053), ('DSG2', 0.6877201131302723), ('SIDT2', 1.6779472462283265), ('TNRC6A', 1.884284682257858), ('LRRFIP1', 0.1493281143639218), ('SUN2', 1.3644000803279064), ('FGFR1', 1.4177634778754995), ('GNPDA1', 0.1940636594888024), ('NR2F2', 0.4375275816880937), ('GTF2E2', 0.966027262742434), ('HCN2', 0.0608786159987543), ('TMEM65', 0.1747605769376155), ('CUL3', 1.184003212821384), ('PPP1R37', 0.3508890483294375), ('DPY19L4', 0.2241763623849122), ('GTDC1', 0.4439757439524064), ('IRF2BPL', 0.202967056489797), ('TMEM132A', 0.547286400587925), ('ADD1', 0.4741151421023174), ('ZER1', 0.8758880227954023), ('ACSL3', 1.0600137435669257), ('ARID1B', 0.169395731393123), ('SF3B1', 0.3408239317398548), ('TECR', 0.2146266887765419), ('PATL1', 0.4928936774509413), ('TSPAN17', 0.8832697178174685), ('PRKACB', 1.8402269969897764), ('EXOC8', 1.1195247678501616), ('SGK1', 0.0819184453146169), ('LPAR1', 1.917124918997), ('CLN5', 0.4729896375548709), ('CAMKK2', 0.5740388019025924), ('BASP1', 1.7591509501406215), ('ARHGEF12', 2.732990724493445), ('AHR', 0.4697106476164543), ('KANK1', 0.6441375598478324), ('DGKZ', 0.0863038485818315), ('ROBO2', 0.6834382700931878), ('SLC38A10', 1.5645648137612618), ('TCEAL9', 0.1018412669022911), ('TBX3', 0.1207868315781393), ('FARP1', 2.260023060093169), ('AKAP9', 0.3634863752475197), ('SLC39A13', 1.4044135381036773), ('WTIP', 2.6441519233741366), ('ADAM19', 0.5127826437646741), ('HDAC7', 1.2400652230774398), ('GNA11', 0.7637573894395643), ('CDKN2C', 0.0954588129196103), ('MXD4', 1.7251181100643929), ('PIP4K2A', 0.4555361424465011), ('TBX5', 0.4379513916707171), ('TOX2', 0.1652294140765827), ('HOXC8', 1.3634479679165847), ('FKTN', 1.0039824433651108), ('PTPRS', 0.3713620089421975), ('RNF6', 0.2280860824005459), ('ADRA1B', 0.7201270910993661), ('SIX1', 1.4046197372266418), ('ACADSB', 0.2079631095420893), ('SGIP1', 0.430454129611979), ('MYL12B', 0.1918502965765118), ('DCBLD1', 1.331437143375552), ('TRIO', 1.913824037353072), ('C18orf25', 0.3858581741219238), ('TAOK2', 0.2623836820933679), ('TMEM184B', 1.0473992372401166), ('TMUB1', 0.5818620729293726), ('BNC2', 0.6328442033828593), ('NT5DC3', 0.4288915819054025), ('PURA', 2.5092903070637416), ('ATP6V0C', 0.240273433461836), ('ERMP1', 0.1674600606099092), ('IRF2BP2', 0.1775512147471656), ('NOMO3', 0.4930786655626566), ('TRIM44', 0.9864886218567022), ('SCAMP4', 0.84184907985016), ('TRIM8', 0.7908530932636564), ('CARM1', 2.0187440201789304), ('RSPH3', 0.4840609126755693), ('REEP3', 1.6661266793510936), ('HECW2', 0.7073204083420952), ('SH3BP5', 0.3138221991369688), ('B4GALT1-AS1', 0.4069002289832979), ('ADAMTSL4', 1.2492485557727666), ('ZFAND3', 2.2266427705240126), ('CSNK1D', 0.2092275874963367), ('DISP2', 0.1565945292048461), ('ARL15', 0.1769855986936641), ('BMI1', 0.1157627142471032), ('CLINT1', 0.4011161145050383), ('NFIA', 0.7523572309802862), ('P4HA2', 0.5949589368983164), ('SLC9A7', 0.2688420011367795), ('SSBP3', 0.5455576294175227), ('ENAH', 0.927387028424466), ('STAG1', 0.2268439987508741), ('TMEM150A', 0.6914565559863757), ('WIPF2', 0.8044472921790555), ('CLIC4', 1.6776472152681858), ('CPEB2', 0.4144047928942638), ('STK11', 0.3065893587471294), ('BBS9', 1.0133735887179114), ('LOX', 2.007754308419018), ('MGAT4B', 2.9202743960244573), ('RCAN1', 2.708696368209488), ('ABL2', 0.1281783198776682), ('VPS13A', 0.1745930367535207), ('KLF2', 2.2765394255169022), ('ELF4', 0.3611905982858405), ('HRH1', 2.0488212708304907), ('OSBPL2', 2.1284624119197715), ('FAM182B', 1.4934663411460587), ('RBM47', 0.2999068045260082), ('CSNK1G3', 0.798243641039892), ('ANKRD13A', 2.406365044713365), ('CDC42EP1', 2.29761396291596), ('ANP32B', 0.0399757271919192), ('JAZF1', 1.4703729720611771), ('MAGI2', 2.664494611461996), ('CCDC6', 0.3105844626204076), ('FADS3', 5.221995625881318), ('WNT3', 0.2456346419802464), ('RTN4', 3.3519601739669374), ('MAP3K8', 0.2258744239154132), ('PDK2', 0.1305568594688502), ('UBTD2', 0.4330062566414285), ('CHAMP1', 0.0989449569343656), ('NOMO2', 2.560225262137403), ('ARRDC3', 0.2617691221025376), ('PXN', 0.0753718877741964), ('ZBTB42', 0.8843146456890962), ('ECE1', 0.3170069755829859), ('KLF12', 0.5927820598750277), ('NPDC1', 0.587955991745928), ('ZBTB41', 1.2728188632860256), ('LIFR', 1.017663662865108), ('FARP2', 0.5453543916620921), ('MGRN1', 0.1022470244375747), ('SIK3', 0.3061141537711873), ('ACVR1', 0.7781970515147627), ('RIC1', 0.7749031216827896), ('INPP5A', 0.2657271590567291), ('RNF14', 0.1825052660440385), ('ZNF839', 0.2496067103613993), ('ITGA11', 0.4612712307969079), ('RARRES1', 0.4710754578632027), ('IQSEC2', 1.479457921027779), ('PACSIN3', 1.59056550714655), ('PTBP1', 0.1023207197421679), ('EHD1', 1.239694583388364), ('ANKIB1', 0.2111264989975063), ('EFNB2', 0.1696047666687963), ('IRS1', 0.6087618696818332), ('TPR', 0.2839439219493845), ('AGO3', 0.1496772274738869), ('NNT-AS1', 0.1090269763613303), ('BICC1', 2.266024376029596), ('ALDH18A1', 1.4975018551087351), ('TJP1', 0.802152016445258), ('SPATS2', 0.5362694804476615), ('PRUNE2', 3.1558321830032465), ('GLTP', 2.285127442271583), ('FLJ20021', 0.2388965312511134), ('BCAR1', 1.7898786240996536), ('FLNC', 2.6450564755112933), ('FBRS', 0.3172316815783095), ('ATP1B3', 2.386425354700465), ('KLHL21', 0.1321823900197244), ('SLC35A3', 1.4296330773188877), ('CEMIP', 0.3128039840464174), ('FOXN3', 0.900279387128342), ('IL13RA1', 1.1282707536452818), ('GOLGA2', 0.7455358834129336), ('RBPJ', 0.3884419875661321), ('SLC30A4', 1.098147952870969), ('PLAG1', 0.6887405147944908), ('DCAF5', 0.7651694915433974), ('STRN3', 0.93957670979693), ('ZSWIM6', 0.3886715401309656), ('FOXN3-AS1', 0.1600836647207867), ('KRIT1', 0.1191281565532692), ('ADGRB2', 0.9453717965141948), ('TLN1', 1.5184973300432196), ('ATP8B1', 2.732929663275827), ('GTPBP2', 3.291485114588129), ('NCOA2', 0.1264613356906408), ('JUN', 0.3144563686472795), ('DDHD2', 0.2880480956099475), ('SCN1B', 0.9365852409893566), ('GPR137', 1.15817041293638), ('GNAI1', 0.6162854010897593), ('TMX4', 0.1111013845278935), ('RNF128', 0.3246055977006408), ('DENND4C', 0.199146832577691), ('STAM2', 1.7792698406866043), ('KIAA0930', 0.6123067133681966), ('CDC42BPA', 2.174761848682892), ('RAB11B', 0.2506280640845374), ('HCFC1', 0.2587991292513453), ('PPIC', 1.5892960931994855), ('INTS6', 0.2614921332272649), ('WDR24', 0.1549204651669266), ('APOLD1', 0.2019975596505496), ('H6PD', 0.4856117104491958), ('TMEM63B', 0.5986388252820273), ('LDLRAP1', 2.4940615105940838), ('ZNF131', 0.103290028361758), ('STC2', 1.3708172283891993), ('PHF20L1', 0.3047054172981095), ('SQSTM1', 1.5952454145335604), ('SHQ1', 0.1362615770558838), ('STK38', 2.563459223588836), ('ADIPOR1', 0.1210151840488274), ('SPTAN1', 3.0550512023064584), ('NLGN1', 0.3489434862799122), ('ANKRD42', 0.2430675942119651), ('SDHAF1', 0.7500094464906397), ('TP53I11', 2.2723447695651093), ('SH3YL1', 0.2434344480021521), ('DGAT1', 0.5439548767789926), ('RAB27B', 0.1511612557775849), ('LINC-PINT', 0.86540971565055), ('CCDC102A', 1.212463425413378), ('SMURF2', 3.381029129790121), ('DNAJC25', 1.3157312472331448), ('NEDD4L', 1.7564353151485297), ('DEDD2', 0.9570321655491738), ('SNF8', 1.6814092959312827), ('RASSF7', 0.2946467273900279), ('PLRG1', 0.101048228910442), ('PCED1B', 1.5084576059403407), ('MLST8', 0.1342663988105193), ('QSOX1', 1.305261639557772), ('EML2', 0.4801318849594507), ('CPSF1', 0.1399994080599909), ('BRI3', 0.93479590074192), ('MAP7D1', 1.17883955773183), ('FOXF2', 5.91393666126218), ('CACNB3', 0.9663544012277292), ('RPL10', 0.1533278028933267), ('C9orf85', 0.3810529443274084), ('CTDP1', 0.4209479788844778), ('ZCCHC24', 2.0477109609970507), ('HP1BP3', 0.5191660038909185), ('HPS3', 0.2516658614634071), ('PDZD8', 0.1341526587700643), ('DOCK9', 0.1856573777818786), ('ZNFX1', 0.6356400786848431), ('HTRA1', 0.4223018557543276), ('PTPRK', 1.6355740266923775), ('WDR1', 1.689461161562522), ('MAGED2', 0.4711276262452706), ('SLC4A4', 0.6074229812397006), ('PPP2R5E', 0.7108625257528746), ('ASAP2', 0.5246813222591675), ('DAPK3', 2.682239635658078), ('ABCC4', 0.1219085178172269), ('MTDH', 0.1006293521921017), ('LAMC1', 1.4088108772529), ('NPAS2', 0.4562758461135746), ('SREBF1', 4.498349614267697), ('AGL', 0.2414708888712204), ('PDCD6IP', 1.1429860926071016), ('DAZAP1', 0.2488732934351472), ('RRAS', 2.12790778377587), ('SFRP1', 1.508386958281975), ('ALG6', 0.2246781756152639), ('TWIST2', 0.5744019193715731), ('NUP50', 0.1189475207053319), ('FAM120A', 2.003602398306872), ('KHDRBS3', 0.1815671449997129), ('RAB22A', 0.4604127539574871), ('EIF5A2', 0.732597091045678), ('MAP1LC3A', 3.2572393271811366), ('FGD1', 0.8113677357469764), ('CLTB', 2.246819032865897), ('MEX3D', 0.1336802805414119), ('MAP4K4', 0.3808817200274125), ('TMEM64', 2.150163556243319), ('RAB3GAP2', 0.9659305865016274), ('TTC14', 0.6442338940057619), ('ARNTL', 0.5235080111959773), ('SIRPA', 2.359547232150481), ('ELF2', 0.6427253192720159), ('HERC3', 0.5461467765993446), ('EVI5L', 1.5912286085986782), ('FOXD1', 0.3435593983090109), ('SLC35B3', 0.3200602612821449), ('CD164', 0.4156081417742994), ('KCNS3', 1.5833195720124336), ('VHL', 0.9497326990814352), ('CABLES1', 0.3786070883329696), ('HECW1', 0.3346373347523196), ('SEC24A', 2.546629458799414), ('CKAP4', 5.99520169822538), ('TEAD4', 0.1852733053556107), ('FAM50A', 0.734515242323931), ('TEX261', 2.489709070345735), ('ICAM1', 0.4943791615186091), ('NACC2', 0.5087074247117426), ('DYNLL2', 0.1564220240942501), ('GOPC', 0.531388194410505), ('SRPK1', 0.2090284953819346), ('MDH1', 0.0273253183083759), ('USP31', 0.1510955737541715), ('SLC30A7', 0.9924267306829796), ('TSPAN4', 3.394308584422555), ('FANCE', 0.1635563173634484), ('SSR3', 0.0705725337109025), ('TMOD2', 0.344958666084953), ('ALDOA', 0.0591150201568402), ('FBN2', 0.7938184659706611), ('SERPINE2', 0.172289483807266), ('RPAP2', 0.2233655351928714), ('GMFB', 0.6816450063018415), ('SH3PXD2A', 0.3838004773416949), ('CAMK1', 0.8861842024831423), ('ZNF410', 0.1214898063261087), ('MEN1', 0.1193090517465395), ('CAMK2G', 0.2909868211496369), ('MLLT3', 2.4190082578682537), ('AGFG1', 1.29336733891846), ('PLEKHA1', 0.8159851100650268), ('TAOK3', 0.9461374947064306), ('ESRRA', 0.2135528016632252), ('AMMECR1L', 0.2542760072659821), ('SYNGR2', 0.6352674126586301), ('CBLB', 0.3226521627868044), ('ROR1', 1.6476117692990588), ('ADD3', 0.331839200990277), ('TMEM165', 2.1388238165772604), ('PTPN11', 0.8675115943809231), ('YIPF2', 1.7669114329690974), ('SRD5A3', 0.3438057310555568), ('PIM3', 0.1617724840819197), ('CADPS2', 0.4880684336289166), ('ANKS3', 0.575460190753516), ('USP3-AS1', 0.3371225730977056), ('STK25', 1.309278622142533), ('AFF4', 1.0815736654872077), ('SLIT2', 1.2389621326911484), ('BAP1', 0.5091126984290073), ('DHRS4L2', 0.1861628805607794), ('WNT2', 0.5455838322011489), ('POU6F1', 0.4407581045905731), ('NCOR1', 0.1198349176492029), ('TMEM121', 0.8155643223156612), ('RAMP1', 1.9531054713314295), ('OSMR', 1.557929724654353), ('CBX6', 1.6761524277124331), ('STAC', 0.2271637442879534), ('COL12A1', 7.672963830152778), ('ERC1', 0.6066729919187479), ('LRP5', 0.2537603728237955), ('PLXNA3', 0.9491858403355048), ('NPTN', 0.937745795804322), ('YAF2', 0.2670803398523392), ('ABHD17A', 0.9197594308776228), ('STXBP6', 1.91576278363342), ('SIK2', 0.0870933321329648), ('SGTB', 0.9498712766427686), ('CDK17', 0.1089048380778108), ('UBE3A', 0.1754631114590947), ('EPB41L2', 0.7991126960150916), ('TBC1D9', 0.1080408733525649), ('HSPA5', 0.2602846739541731), ('KLHDC2', 1.656217769003115), ('CAB39L', 0.713166163421786), ('DOCK7', 1.9561658706996548), ('UNC119', 1.0448523992278258), ('ZZZ3', 0.5039251133397344), ('AACS', 0.3756814842662813), ('ARNTL2', 0.6252101975708619), ('SNAP29', 0.169292177080412), ('OTUD5', 1.255356566565605), ('GCLC', 0.1008819708288461), ('LRIG2', 0.2022308063038697), ('RARG', 1.7383402558840826), ('PPP2CB', 0.4021892005169415), ('SMAD4', 1.1307850378930997), ('PTPN18', 0.2799604571458387), ('NEO1', 0.1784548388138929), ('MEIS2', 0.3185240553502494), ('FOXO3', 0.6519981062788308), ('LAMA3', 0.2199505621638415), ('SLC30A1', 1.923265820442405), ('SOGA1', 0.1638720236675404), ('CHST12', 1.4729413232776691), ('CORO2A', 0.5248800568726462), ('RPAP1', 0.1521782818114233), ('NINJ1', 0.5504124634249999), ('SCYL2', 0.9060973203183756), ('DMXL2', 0.153287846099709), ('ST6GAL1', 0.1214488127475464), ('MLF2', 0.1024824586652908), ('EFS', 0.1138146412939101), ('NRP1', 1.069035742548431), ('SRPK2', 0.4712238782114304), ('NREP', 0.0998449138586571), ('MTMR3', 0.8876887890660964), ('PHACTR4', 0.2162100948147371), ('TPBG', 0.1442860757163975), ('LIMS2', 3.173785026852599), ('LOXL2', 4.304221035543113), ('FCHO2', 0.2869916218469647), ('IBTK', 1.370184371013807), ('ARHGEF28', 1.1543876692210246), ('FAM104A', 0.261984953751803), ('ATP10A', 0.2747208444577183), ('ATP6V1H', 0.6327985152428202), ('METRNL', 3.085240116194832), ('SNX4', 0.6409404816430203), ('DENND5A', 0.6090263767633443), ('MGLL', 0.5728572363842958), ('FNBP1', 1.9913966295239067), ('ATP11A', 0.0715438722255981), ('CNOT11', 0.2181440393236373), ('RAPH1', 1.9231920396623243), ('SLC12A6', 1.415105898242034), ('METRN', 1.6893038705404355), ('AVEN', 1.0016134020479466), ('PPP2R5A', 0.8594692467265167), ('RAB32', 2.8624688530836595), ('ARF3', 1.704556811808298), ('CCDC170', 0.6825635071247251), ('AP4E1', 0.1703991568952773), ('ZFPM2', 0.8431879324259008), ('HHEX', 0.2058640731916599), ('PDLIM4', 0.119325555402541), ('ZNF316', 0.1533693761163088), ('TSTD3', 0.4616345030392051), ('KCTD11', 0.6923139943855777), ('NXN', 2.067051465444913), ('C7orf31', 0.3199928763421071), ('FOXQ1', 1.3023835719411636), ('RAB12', 0.4359461015929325), ('DTX4', 0.3536728089199625), ('MYLK', 3.4529551682415898), ('SLC7A1', 0.0917927362558516), ('PI4KA', 0.1212240124830707), ('PDE5A', 0.7715027239159145), ('SGPP1', 1.7978965137642315), ('FXR2', 0.7879237753645383), ('FBXO10', 0.3622940188712469), ('MTUS1', 0.1001047604511555), ('GPR155', 0.8962165551062641), ('FMN2', 2.4796230242101784), ('ZBTB45', 0.1450483627549999), ('CARS2', 1.4631703651375707), ('PTPN23', 0.1518435618889514), ('MAGI2-AS3', 2.185613783564318), ('MSRB3', 3.416014867656978), ('TWIST1', 1.2232598847265386), ('TMED10', 0.2875904751288407), ('EPHB6', 0.9995632446377898), ('MYBL1', 0.1829189692051301), ('UBXN4', 0.1418713223268528), ('NEDD1', 0.2618801732789221), ('RBM42', 1.9585053719346872), ('LPP-AS2', 0.2424920580045111), ('MROH1', 0.534347900460232), ('WRN', 0.2808559006483692), ('AAGAB', 0.1707207009055946), ('SRSF9', 0.1059187437459688), ('CHPF', 0.6031515397464392), ('CSRP1', 0.2500584867717158), ('SHANK2', 0.1370139214877956), ('PRKG1', 0.9693166296547092), ('UBP1', 1.4192410567625808), ('MAP4K5', 2.355663929633761), ('LHPP', 0.3183681785776198), ('TBC1D2B', 0.102312578994367), ('PLD1', 0.1638817682567732), ('HR', 0.9244003090765054), ('FRMD8', 0.139596909183383), ('ERBIN', 0.4386487284219062), ('FAM83G', 0.1570906488582931), ('AMIGO1', 0.2487648680835591), ('TGFB1', 0.7982317692129076), ('UNC93B1', 0.4217050077851742), ('SCARA3', 0.4352776230960454), ('LMF1', 0.5468533820435119), ('CISD1', 0.1424063436098793), ('GATA6', 0.5166685331581793), ('SOX12', 0.9842745845708862), ('RRAGC', 1.7855289179361098), ('ATXN2L', 0.1484153623497319), ('LIMCH1', 0.2588288410008165), ('IGFBP3', 0.2285224377742646), ('KCTD3', 0.973027594594956), ('ATP11B', 0.4736103125629493), ('ORMDL2', 0.1260440974564541), ('METTL5', 0.0469921883427237), ('AK5', 2.4860130581792084), ('ZEB1', 0.5289646758702383), ('STK40', 0.2292887867937026), ('GPX4', 0.5148908005439812), ('LHFPL2', 0.5360312477524765), ('VPS9D1', 2.039505258287058), ('ZNF618', 0.6152301089850356), ('ARNT2', 2.734775617970068), ('NUMBL', 1.5461448491319838), ('EDEM2', 0.5109576009323387), ('CTBP1', 1.1496666497793626), ('RHOBTB2', 0.4371440765019105), ('DCAF10', 0.8309777527952625), ('RAB5A', 0.4568342489880891), ('GDPD5', 0.4777923669867583), ('LRFN4', 0.5732434469839879), ('L1CAM', 0.6298966294383894), ('LIMD2', 0.1097746264660838), ('ANKRD12', 2.2671249795053368), ('HMCN1', 0.2510553567468196), ('TXNDC11', 3.5863624928867006), ('CDC14B', 1.0132537691461427), ('ARFGAP3', 2.968592910134713), ('ITGB8', 0.0736258119847432), ('RAB9A', 0.1550803865847028), ('LLGL1', 1.370595438795731), ('ITM2C', 1.549376822506411), ('PPARG', 1.7790192611417712), ('PEX7', 0.3597066180037896), ('TRIM52', 0.4259755896387576), ('ZSWIM4', 1.4549643088477788), ('CEP126', 0.4586473394044142), ('ZNF616', 0.1361047628259162), ('SLC35E1', 1.543121650374618), ('EHBP1', 1.814335614469836),
'STAT3'	0.8828985606059677)	('MXRA7'	2.766777456912162)	('FBXO32'	0.0870430877835037)	('VAX2'	0.2284394971039213)	('ZNF281'	1.3322322031120568)	('GLS'
CREB3L1	transfac_pro__M07693	0.0516729	3.20093	0.000129	1	motif similar to taipale_cyt_meth__CREB3L1_TGCCACGTCAYN_FL ('CREB3L1 [bZIP]'; q-value = 0.000129) which is directly annotated	frozenset({'activating', 'top50perTarget', 'hg38__refseq-r80__500bp_up_and_100bp_down_tss.mc9nr.genes_vs_motifs.rankings'})	[('STX5', 0.1462468359404391), ('RREB1', 0.1466017606822276), ('DHDDS', 0.2732530987909841), ('USO1', 2.505510996995802), ('LAMP1', 2.1765413507521267), ('NR1D2', 1.6626620469899114), ('NR4A3', 0.4613527241124798), ('ARMCX3', 0.158126177290221), ('HCG17', 0.2605159627872637), ('SRPRA', 0.5050772722783767), ('OSBP', 1.0501537275482051), ('RAB21', 0.8721648582928784), ('STT3A', 2.4529633417832803), ('SCFD1', 0.9822044638386052), ('TM9SF3', 1.2972092082188045), ('TMEM263', 2.460808167408528), ('CTNNA1', 0.1104601314914063), ('ORAI2', 0.6562307245477027), ('TRAM1', 5.015607970576511), ('UAP1', 0.1274749391539603), ('SLC30A5', 0.5542975539071865), ('SPAG9', 0.2717516293606313), ('CLTC', 1.7816768685611213), ('DUSP1', 3.569235697001706), ('TTC3', 2.7500202124115742), ('GNAS', 1.0184360537481296), ('ARHGAP12', 0.388530322824454), ('SLC39A13', 1.4044135381036773), ('CLCN7', 0.1231990213922961), ('KDELR3', 0.3163906643734853), ('SMIM14', 0.9787325814980824), ('SND1', 0.6534709847625325), ('ZZZ3', 0.5039251133397344), ('HDLBP', 2.3451903327884525), ('MYDGF', 0.1538426371129403), ('PICALM', 1.5758861587911472), ('SEC24A', 2.546629458799414), ('MON2', 2.584276825606925), ('ALX3', 0.1590726501964306), ('NDEL1', 2.043489870957697), ('ADRA1B', 0.7201270910993661), ('RMND1', 0.0892958556275679), ('LRRC59', 0.2242780057836157), ('COPB2', 0.8931050343505605), ('PTOV1', 1.84032702927628), ('MIA3', 0.3312808358770688), ('ADAM12', 1.3313610387822727), ('TM9SF1', 0.334998585124044), ('GBF1', 0.5722715025250731), ('CTDNEP1', 1.9781533048677795), ('HM13', 0.2673518375978465), ('DENND5A', 0.6090263767633443), ('USP32', 0.1367228286064392), ('ARFGEF2', 0.4813958905521262), ('AKAP9', 0.3634863752475197), ('HYOU1', 0.1602833559357337), ('SEC62', 0.2292693590121397), ('LAPTM4A', 1.059011356270226), ('USP3-AS1', 0.3371225730977056), ('MEX3C', 0.1585951746348072), ('CALU', 8.423156090706543), ('TMED2', 0.1153231360508255), ('TTC7A', 0.8264965245517497), ('GNAI2', 3.909098802117532), ('ARMCX1', 0.4166626640703528), ('YTHDF3', 1.5870754559466498), ('ST7-AS1', 0.8878536853868311), ('GOLGA1', 0.2806708459038433), ('FOSL2', 1.032552037231199), ('INTS6', 0.2614921332272649), ('ZFHX3', 0.3770627070823821), ('FLNC', 2.6450564755112933), ('DNM3OS', 1.4439481510525214), ('CD164', 0.4156081417742994), ('ERP29', 0.7849209364438349), ('TCEAL3', 1.7569880024113378), ('KCNK6', 0.0675770571908535), ('COPB1', 1.2374924093670947), ('SLC35B2', 0.6702188225170553), ('MCOLN1', 0.4012219948580966), ('IGF2R', 2.4060856847919747), ('SEC61A1', 3.4074738216504543), ('RBM15B', 0.5818315852567614), ('MGAT1', 3.5153357253806083), ('RING1', 0.6156282582284326), ('AMOTL1', 0.396479819079311), ('SEC63', 0.894326359217366), ('DNAJC10', 1.6161378098432746), ('UFL1', 0.0978441878856963), ('TMEM165', 2.1388238165772604), ('ARMCX2', 0.8677691307240387), ('GOPC', 0.531388194410505), ('AFF4', 1.0815736654872077), ('UBE2Q1', 0.2149060767807893), ('BTBD9', 0.2277677480346299), ('SLC35E1', 1.543121650374618), ('GOLGB1', 1.0081860721120002), ('DNAJC25', 1.3157312472331448), ('BBOF1', 0.4327683384310157), ('RPS6KA4', 0.6525379127905777), ('CTHRC1', 0.9297952693326978), ('SLC12A6', 1.415105898242034), ('NCOA6', 0.2323104657934069), ('TRIP6', 2.740527256013478), ('KDELR2', 3.8382217151281504), ('HDAC5', 1.512908602994666), ('GUK1', 0.7799416600275689), ('SEC24D', 4.944691408966925), ('GOLGA5', 2.5783175253903807), ('SEMA3B', 4.450887720383688), ('ADPGK', 0.658483760490745), ('ANKRD12', 2.2671249795053368), ('PTPRM', 1.0350161766834958), ('PHF20L1', 0.3047054172981095), ('GOLIM4', 0.8356623685521589), ('SLC10A7', 0.1523122494636865), ('SNAP25-AS1', 0.5187380019425724), ('RELB', 1.6754067516564637), ('GFRA1', 0.7775385438958232), ('UBE2B', 1.2181302085539465), ('AVPI1', 1.2516909209374596), ('SYNCRIP', 0.0872502369688351), ('MTDH', 0.1006293521921017), ('NCSTN', 0.3341974520165587), ('SSR3', 0.0705725337109025), ('TNR', 0.1296879959297576), ('ASCC3', 0.2354527856521372), ('KCNQ1OT1', 1.4743969954496836), ('ELF4', 0.3611905982858405), ('SLC16A7', 0.6493861005713728), ('PHF20', 0.1062164673166037), ('LACTB2', 0.8899149184305344), ('SGK1', 0.0819184453146169), ('SERAC1', 0.1742245152809217), ('HOOK2', 0.6255140400357603), ('SSR1', 0.1573633220384054), ('TXNDC11', 3.5863624928867006), ('FAM168A', 0.4183359884441138), ('ALDH18A1', 1.4975018551087351), ('SYPL2', 0.9995636837844252), ('NMNAT2', 1.0169386996470655), ('CBLB', 0.3226521627868044), ('PLEKHA6', 1.6605738408700714), ('WDR81', 0.5720839176320568), ('ARCN1', 1.4170954638382338), ('SLC50A1', 0.088901114452327), ('SLC31A1', 0.2408226375362995), ('KLHL24', 0.4174629355652731), ('FNDC3A', 0.1389435314580776), ('TRPC1', 0.3577132350847455), ('AHR', 0.4697106476164543), ('MSN', 0.4856549555209001), ('FADS2', 0.5970696863082274), ('GLB1L', 0.5743456618436339), ('TRIM52-AS1', 0.1128808551119872), ('ESRRG', 0.2853602747800114), ('TCEAL9', 0.1018412669022911), ('XPOT', 1.421576614718159), ('TOM1', 0.2612392008457636), ('YPEL4', 0.8007659554447474), ('BNIP3L', 0.9413868441650104), ('PTCHD4', 0.1754169284159936), ('HCFC2', 1.1917331100030086), ('DNAJC3', 0.9321269668259412), ('RARG', 1.7383402558840826), ('MTHFR', 1.012612863534633), ('ACAD11', 0.1250046240294015), ('MIEN1', 0.2226687031708787), ('EGR1', 0.3946786986170302), ('PKN1', 0.5762268579664935), ('CLSTN3', 0.9431481834806632), ('MOGS', 0.1752259625222177), ('TRANK1', 0.287125381998963), ('TUG1', 0.614896486304032), ('KRT80', 0.9064375881420031), ('FOS', 0.4148005558088217), ('CCDC149', 1.3386222381379165), ('PLAGL1', 0.5763791871479221), ('FAM167B', 1.0948768050722633), ('PLOD3', 0.1636209602546505), ('SEMA5A', 0.7717685722089995), ('ZNF503-AS2', 0.0887907942754321), ('TXNDC5', 0.732472180331368), ('MAP4K5', 2.355663929633761), ('MLEC', 1.4407778802191684), ('RNASEK', 0.3714792718383268), ('SH3GL1', 0.840666885291155), ('FAM177B', 2.711895215897351), ('RBL2', 0.097538544302535), ('TRIM52', 0.4259755896387576), ('TMEM45A', 0.7369363542909209), ('RAB5A', 0.4568342489880891), ('AHCYL1', 0.8124005006884436), ('C14orf132', 0.3880355272837249), ('NNT', 0.4411482688047584), ('SLC7A14', 0.1246672602643253), ('IGIP', 1.7316256705523227), ('MIR137HG', 0.2909325364148594), ('MAPRE2', 1.3816684140702125), ('SUMF1', 0.3131380657207208), ('EHBP1', 1.814335614469836), ('DAP', 0.1408891010056936), ('SLC35A5', 2.0063654473876595), ('ATF4', 0.9276142968016258), ('RBBP6', 0.2341407912949027), ('EXPH5', 0.4438695176575214), ('CABLES1', 0.3786070883329696), ('SLC1A4', 0.2691574705642973), ('SOCS5', 2.729164148631872), ('SLC22A17', 1.3277604435576142), ('CALCOCO2', 0.1905101247188703), ('SUPT6H', 1.86268587773314), ('PHF21A', 0.4667919772360925), ('CC2D1B', 0.8178234804620059), ('CCDC8', 1.0638007044796642), ('SLC16A1-AS1', 0.1263139005786022), ('RNF128', 0.3246055977006408), ('SPPL3', 1.548422584865784), ('PIM1', 0.2899555529173436), ('PCYT2', 0.3702260593514449), ('CHPF', 0.6031515397464392), ('WBP2NL', 0.2231138275995196), ('KLHL28', 0.3559745683575127), ('MYO6', 1.1620951633511896), ('TMED10', 0.2875904751288407), ('CDV3', 1.5485112556554277), ('UBXN6', 2.0206864590171403), ('CREBRF', 0.3640019219104092), ('RPS2', 0.4379279835884407), ('SEC16A', 1.9404191896850551), ('ORAI1', 0.2235874769607113), ('FASTK', 2.378743790273863), ('SERF2', 0.1284474001572554), ('ADAR', 1.2007655013767804), ('USP8', 1.0865197270603444), ('KIAA0513', 2.902006574428554), ('NUTM2B-AS1', 0.1610703314147017), ('SYNRG', 0.3376915569090267), ('YIF1A', 0.0983530997444486), ('PRUNE2', 3.1558321830032465), ('FBXL19', 0.7730865194420286), ('SPG21', 0.8520787618238526), ('XPNPEP1', 0.1387252038000499), ('CCDC117', 0.2023054552292957), ('AMMECR1L', 0.2542760072659821), ('OTUD1', 0.8412290456946134), ('PHF2', 0.164292773639419), ('BACH1', 0.469751870106703), ('CD276', 0.3965305223543588), ('EIF5A', 0.4010923752802229), ('DDX3Y', 0.3240175592349223), ('NAGPA', 1.179506078482259), ('DVL1', 0.8148539043397358), ('RBPJ', 0.3884419875661321), ('DCTN4', 0.3654939405837927), ('TRIP11', 1.5947848623632868), ('B3GNT9', 3.383113415035581), ('C16orf72', 0.8520084335221416), ('BFSP1', 0.136777899073972), ('YIPF5', 1.7951812925942758), ('TUBB', 0.1315693568926409), ('CCDC186', 1.9337570189759736), ('PTPN23', 0.1518435618889514), ('SMAD6', 0.3947851219024184), ('SNAP29', 0.169292177080412), ('VEGFA', 0.240407747550016), ('RASGRF2', 0.3853775923827026), ('COL16A1', 3.478323769320088), ('TBC1D23', 0.0892298227104207), ('SRD5A3', 0.3438057310555568), ('MXD4', 1.7251181100643929), ('ZNF449', 0.4277905212724857), ('USP22', 0.4483255151563639), ('BMP2K', 0.8935226562873657), ('GTF2H1', 0.7692940250562715), ('RCN1', 4.504313708002252), ('XIAP', 2.8232597009716103), ('HIC1', 0.5131822865733768), ('ZNF503', 0.1782067063659823), ('DDX42', 0.1128637131411309), ('ISG15', 0.634117282792726), ('PRDX6', 0.257766971428629), ('MEST', 1.0216199463501685), ('SF3B1', 0.3408239317398548), ('PHC3', 0.7241119270364136), ('NUMBL', 1.5461448491319838), ('SSH1', 0.6418147466915479), ('CFL2', 0.670181409152976), ('TESK2', 0.3224441272128797), ('CCNK', 0.603425404307165), ('ATP10D', 2.338634483609321), ('GOLGA3', 2.082875619145603), ('ALDH3B1', 2.775395358675653), ('CRYAB', 1.059999558787147), ('PJA2', 0.5189031673049429), ('FILIP1L', 0.3671537678251748), ('FNIP2', 0.1464212011090858), ('GLT8D2', 2.5391045356416653), ('LRIG3', 0.0715708562972848), ('ACOX1', 0.936030625481491), ('LTBP1', 0.1228461312076282), ('HOXC8', 1.3634479679165847), ('SUMO3', 0.0758133433776744), ('SAR1A', 0.6477004967143807), ('CBX6', 1.6761524277124331), ('PRKACB', 1.8402269969897764), ('MFSD5', 1.7027932125164336), ('TCF7L2', 0.3665439424534977), ('COPG1', 1.2074148557069149), ('TMEM130', 1.616452275422417), ('PTBP1', 0.1023207197421679), ('RGS7', 0.8135292557769106), ('YPEL5', 0.2770603939971743), ('TMEM39A', 1.0324617144170698), ('TSC1', 0.5965705320052375), ('TBX5-AS1', 0.1155784467052396), ('RIC1', 0.7749031216827896), ('PHF1', 0.9061652794369082), ('SRP54', 0.1379305581926785), ('ZBTB20', 2.7367399943089468), ('FN3K', 0.2591099661131181), ('PCGF5', 0.1784012233700173), ('EPB41L2', 0.7991126960150916), ('FAF1', 0.1489500231809384), ('TMEM150A', 0.6914565559863757), ('COG3', 1.518391572552498), ('RTN4', 3.3519601739669374), ('SEC31A', 2.289117305912327), ('CLINT1', 0.4011161145050383), ('SF3B6', 0.0471330596058601), ('ATP6V1H', 0.6327985152428202), ('VPS16', 0.0996733338250539)]	952
CREB3L1	taipale_cyt_meth__XBP1_NKMCACGTCAYN_FL	0.0509521	3.07737	3.7e-05	1	motif similar to taipale_cyt_meth__CREB3L1_TGCCACGTCAYN_eDBD ('CREB3L1 [bZIP]'; q-value = 3.67e-05) which is directly annotated	frozenset({'activating', 'top50perTarget', 'hg38__refseq-r80__500bp_up_and_100bp_down_tss.mc9nr.genes_vs_motifs.rankings'})	[('ZFHX3', 0.3770627070823821), ('ESRRG', 0.2853602747800114), ('MNT', 0.4604932027020562), ('JARID2', 0.1072279617388249), ('USF2', 0.3052873659789129), ('KMT2E', 0.3230675776126543), ('MEX3C', 0.1585951746348072), ('ZEB1', 0.5289646758702383), ('SMARCD3', 1.0813835675818515), ('TWIST2', 0.5744019193715731), ('ZNF503', 0.1782067063659823), ('TEAD1', 1.7729450357740806), ('JADE2', 2.17729980351759), ('FNDC3B', 3.232365379173309), ('APOLD1', 0.2019975596505496), ('CDK19', 0.1436432630473363), ('BMPR2', 2.9975493119733927), ('LMNA', 2.8327456972882383), ('POU6F1', 0.4407581045905731), ('TBX2', 0.1755089462538054), ('ADAMTS7', 0.0949807151286421), ('SPTBN1', 1.935627971089223), ('PLXNC1', 0.167867881699517), ('TSHZ3', 0.185955543701234), ('SETD5', 0.1362016476368398), ('NRG1', 0.1594527093523183), ('RREB1', 0.1466017606822276), ('PLXNA2', 0.2872391841582389), ('NTM', 0.1380856948735811), ('ANKRD28', 2.3725061626274573), ('TIAL1', 0.1286984220589432), ('KAT6B', 0.1231829588461611), ('FOXF1', 0.5820670969274331), ('SOX5', 0.2398254566168297), ('ZHX2', 0.1930104014281299), ('FOXP1', 0.2314966378111775), ('KLF4', 0.2700722165859939), ('NFIA', 0.7523572309802862), ('TRPC5', 0.31761760299943), ('CDC42EP5', 2.069587931804942), ('WNT3', 0.2456346419802464), ('FBXO11', 0.3660861661215686), ('USP9X', 0.1089421641738866), ('KLF12', 0.5927820598750277), ('HIVEP2', 0.4656474710331452), ('PPP2R5C', 0.1618486046823812), ('PIK3CA', 0.6996948885150757), ('UBE2F', 0.1703197226980899), ('PTPN21', 1.5578432779859162), ('YAP1', 1.821500779612416), ('AMOTL1', 0.396479819079311), ('SIX4', 0.1896000949953343), ('ZADH2', 0.4086763284367691), ('SEC24D', 4.944691408966925), ('SMAD6', 0.3947851219024184), ('VEZF1', 1.401802155898102), ('SERINC2', 2.7401582870876835), ('NFE2L3', 0.5916560085076469), ('SLC6A8', 0.3158009176285899), ('DNAJC22', 0.8894650977531335), ('NR2F2', 0.4375275816880937), ('CTIF', 2.053227193331564), ('SLC44A1', 0.5004897440486387), ('TRPS1', 0.6592027521716368), ('GNAS', 1.0184360537481296), ('NFAT5', 0.3979793163337856), ('EFCAB14', 1.2082562021146463), ('FAM83G', 0.1570906488582931), ('TPBG', 0.1442860757163975), ('PLAG1', 0.6887405147944908), ('FST', 2.309128232114188), ('NEURL1B', 0.4357770759080815), ('RAP1A', 2.347402370691844), ('SHOX2', 0.2138052082870144), ('ACVR2A', 0.380939017551023), ('SPSB1', 0.1800289954906044), ('KATNAL1', 0.8098408854792419), ('ZNF644', 0.396399688163674), ('WNK1', 0.2430341165563442), ('MAP3K11', 0.5775655860030233), ('MKLN1', 1.481750958250269), ('PRICKLE1', 0.1263467306414149), ('NHS', 0.472554009129726), ('SMAD9', 0.1407005434988906), ('GNB2', 1.2138562631322525), ('SLCO3A1', 0.159020137623314), ('EIF5A', 0.4010923752802229), ('MIER3', 0.2049766701866736), ('FBXL3', 0.404164548515606), ('KIF26B', 0.7107969335628798), ('RXRA', 0.0679198162469498), ('KLF10', 0.2365855953492901), ('NATD1', 0.2867903849537648), ('ZNF652', 0.3776840036513332), ('ELF2', 0.6427253192720159), ('GTF2I', 0.8682129655315243), ('TWF1', 0.7030379364296295), ('NEGR1', 2.039736110358748), ('SCAF1', 0.6399172657022943), ('EPB41', 0.169038863074132), ('SNX18', 2.509325280087317), ('SOS2', 0.5859914064116235), ('GDF6', 1.4091778041473668), ('HDLBP', 2.3451903327884525), ('ZNF703', 1.2237699236795745), ('WDR26', 1.3276462315145423), ('TMEM115', 0.4612150705087208), ('LINC-PINT', 0.86540971565055), ('SOCS2', 3.4254818067839063), ('TUG1', 0.614896486304032), ('SLC6A9', 2.2518355497058624), ('WASL', 0.2150567953347925), ('PHC3', 0.7241119270364136), ('CAMKK2', 0.5740388019025924), ('SOCS5', 2.729164148631872), ('GABARAPL1', 0.8054341672320738), ('GXYLT2', 0.7548196410463794), ('JADE1', 0.1599019421676337), ('TXNRD1', 1.984164615436809), ('EIF5AL1', 2.8239896931424338), ('RHOBTB3', 2.756782324463849), ('UBR5', 0.2069082731188595), ('CDK17', 0.1089048380778108), ('SAMD14', 1.3053641505244673), ('ANKRD40', 0.920050506315045), ('GSK3B', 1.9877306983649423), ('FENDRR', 0.2860386186540644), ('STK39', 0.1302311273403496), ('MARCKS', 1.1199829690866472), ('NFIC', 2.7323480791782493), ('FZD7', 3.5599577815302776), ('SLC6A6', 0.6129360329991493), ('PHACTR2', 0.4622277340842888), ('KLF2', 2.2765394255169022), ('ARID1B', 0.169395731393123), ('CAMTA2', 1.0654779180128209), ('ACTG1', 0.1151764081076182), ('PTPRK', 1.6355740266923775), ('RBFOX1', 0.7686248192783046), ('IMPDH1', 0.4961880393746689), ('BDNF', 1.27983527751971), ('GREM1', 3.759901465896806), ('UAP1', 0.1274749391539603), ('FZD2', 2.220285802315342), ('HHIP-AS1', 0.1928711347879168), ('ATMIN', 0.9413378484866216), ('VPS37A', 1.2994610397308357), ('MEIS2', 0.3185240553502494), ('TBL1XR1', 0.1809970200502961), ('ATP8B2', 1.4645198177360474), ('HCFC1', 0.2587991292513453), ('MAN1A2', 1.3932290486248844), ('RNF111', 0.3321880595140795), ('ZNF532', 1.1147066047459608), ('HOXA10', 0.232302820631987), ('BNC2', 0.6328442033828593), ('CACNA1A', 0.1921147444808157), ('CDC73', 1.179869829532879), ('DPYSL3', 0.5508761220912675), ('NTN4', 2.633614390699599), ('FBN1', 2.147847784904839), ('ADAR', 1.2007655013767804), ('HIC1', 0.5131822865733768), ('CREBBP', 1.8256040528021027), ('RELB', 1.6754067516564637), ('HERC3', 0.5461467765993446), ('P3H3', 2.335439067376009), ('IGFBP4', 2.3223425572001988), ('KAZALD1', 2.115467844281341), ('IRS1', 0.6087618696818332), ('PPP2R5E', 0.7108625257528746), ('ATOH8', 1.4798189251278766), ('ZNF804A', 0.0778975128833347), ('RIN3', 0.3580714863227577), ('CTNNA1', 0.1104601314914063), ('LRRC8A', 0.2413403759952278), ('SSH2', 0.0945366052709279), ('CMYA5', 0.2687625148770912), ('SAMD5', 0.7759871781955803), ('PJA2', 0.5189031673049429), ('FOXL1', 0.1620635083867874), ('CDC42BPA', 2.174761848682892), ('HDAC5', 1.512908602994666), ('CD151', 0.4415398984993954), ('ZCCHC24', 2.0477109609970507), ('NCOA2', 0.1264613356906408), ('RHOBTB2', 0.4371440765019105), ('NR3C1', 1.954873535669181), ('GALNT2', 2.28211234800957), ('FLT1', 0.6097601176515708), ('AMIGO1', 0.2487648680835591), ('TWIST1', 1.2232598847265386), ('PHF21A', 0.4667919772360925), ('ZNF131', 0.103290028361758), ('FHL2', 1.906961313590193), ('RUNX1', 0.4532868810296247), ('ELF4', 0.3611905982858405), ('NTF3', 1.00221735632918), ('ROR1', 1.6476117692990588), ('ZFAND5', 1.687924000580567), ('ANO8', 0.2273231744002327), ('USP34', 0.4496745246758297), ('PDGFA', 1.4430952684988272), ('ATP2A2', 0.7492475786857499), ('EXT1', 1.5235448445071356), ('NR2F6', 0.7365214782220952), ('IRX2', 0.1862263906641646), ('HOXC8', 1.3634479679165847), ('LTBP3', 0.1640227397529495), ('KIFC3', 2.2025793862045107), ('NEO1', 0.1784548388138929), ('TRIP12', 1.254838665464362), ('COL13A1', 0.2560084073057877), ('FRMPD4', 1.888682898483555), ('ZC3H6', 0.5156756178107114), ('PRAF2', 0.5301639519316014), ('TNRC6A', 1.884284682257858), ('NFE2L1', 2.799622378073419), ('ARL6IP5', 0.7678102533060516), ('FBRS', 0.3172316815783095), ('DISC1', 0.1347900195080304), ('NFKB1', 0.4078683528446889), ('TRHDE', 2.7159111858870446), ('IER5L', 0.5155598612281639), ('OTUD5', 1.255356566565605), ('PLPP3', 2.7761870141214486), ('MITF', 1.6786272511128228), ('PBX1', 0.1778319317107901), ('KCNMA1', 0.0783259283666152), ('MYO1C', 5.289880937844932), ('LRP6', 1.799093896399148), ('PTPRB', 0.0637801233228832), ('TPM2', 0.7525079596412102), ('FBLIM1', 2.58344397650192), ('ATP1B3', 2.386425354700465), ('PACS1', 0.5882084134565098), ('TMEM132A', 0.547286400587925), ('MAGI2', 2.664494611461996), ('TBC1D4', 0.4472219526609029), ('SYNCRIP', 0.0872502369688351), ('NPAS2', 0.4562758461135746), ('RAI14', 1.448892566286615), ('PTCHD4', 0.1754169284159936), ('SLC10A7', 0.1523122494636865), ('MLLT3', 2.4190082578682537), ('ARMCX3', 0.158126177290221), ('TMEM8B', 0.6945205210573175), ('CNOT8', 0.4245704464116137), ('WAC', 0.1816758858450796), ('RHOBTB1', 0.674405270536621), ('FNIP2', 0.1464212011090858), ('CTTNBP2NL', 0.5841029593076418), ('GPR137', 1.15817041293638), ('JDP2', 2.156839127464214), ('PPP1R12A', 0.1206086768632991), ('TAGLN', 2.554541933736196), ('ZFP36L2', 1.1552984848201464), ('FLNC', 2.6450564755112933), ('LBH', 2.1827055610503225), ('PTPN12', 0.3316243452944044), ('ACVR1', 0.7781970515147627), ('LURAP1', 0.1977296415565911), ('ITGA5', 1.394376499871739), ('MYL12B', 0.1918502965765118), ('RORA', 0.9585791511957256), ('ZNF687', 0.7042020414919165), ('HNRNPUL1', 0.1402014986064814), ('MBD6', 0.4280202889561967), ('RASA1', 0.3600451809477797), ('FOXF2', 5.91393666126218), ('NF1', 0.2824156902572369), ('CBLB', 0.3226521627868044), ('GFPT1', 2.019174035539435), ('MME', 0.1825223381211031), ('EIF5A2', 0.732597091045678), ('TEAD4', 0.1852733053556107), ('REEP2', 0.7529324992885087), ('ADAMTS2', 2.679985143715177), ('SEMA5A', 0.7717685722089995), ('KLF16', 0.2638112136363373), ('TTLL7', 0.2180757580427968), ('FN1', 0.4027822209674638), ('CSRP1', 0.2500584867717158), ('CITED2', 3.2998331389105955), ('RUFY1', 0.4165869605920768), ('MRC2', 1.5053604183741558), ('SIRPA', 2.359547232150481), ('ZFPM2', 0.8431879324259008), ('PTPRM', 1.0350161766834958), ('ZNF641', 0.1351472853121042), ('DMXL2', 0.153287846099709), ('PPP1R37', 0.3508890483294375), ('NUMBL', 1.5461448491319838), ('DPYSL2', 0.0903008486845095), ('RELA', 0.5125120757826435), ('BICC1', 2.266024376029596), ('FIGN', 0.1418491056831422), ('BRPF3', 0.216164156882507), ('CALR', 0.9431903545511768), ('CPNE1', 0.4959475105974651), ('ABHD15', 0.6534603353882931), ('NALCN', 1.1074666515622884), ('DLGAP4', 0.3148603904329524), ('STAG2', 0.2023488589028356), ('FXR2', 0.7879237753645383), ('NFIX', 2.161962432029405), ('RASAL2', 0.3902321147916534), ('WWC2', 0.6439748271651387), ('ZBTB7A', 2.660584433090074), ('KIF9-AS1', 1.3569911092843796), ('SV2A', 0.576013808938927), ('PDZD8', 0.1341526587700643), ('PCDH9', 0.1604500287831686), ('FAM20B', 0.3291311755050408), ('ARRDC3', 0.2617691221025376), ('TMBIM6', 0.233655677499756), ('GFRA1', 0.7775385438958232), ('DCAF6', 1.6022745763350266), ('RFTN1', 0.9342798071899084), ('OSBPL2', 2.1284624119197715), ('SCN1B', 0.9365852409893566), ('MOB3C', 0.5058973688783923), ('WDR7', 0.6258722495036915), ('WIPF2', 0.8044472921790555), ('LMO7', 3.619611944680501), ('DVL3', 2.9484586437606195), ('EML2', 0.4801318849594507), ('MTA3', 1.058686330950123), ('SAP30L', 0.197712838181455), ('USP21', 0.4188273483625065), ('CRK', 1.8435922483935372), ('SP1', 0.1118433819230069), ('ATXN7L1', 0.1267050439828404), ('KLF7', 0.8168311111337948), ('SIX1', 1.4046197372266418), ('ABCA1', 0.1631615128364929), ('MAP4', 2.124978608836781), ('DCUN1D3', 0.2506747349231001), ('KIAA2026', 0.1036315047770283), ('UBE2D2', 0.1085988146663915), ('RABEP2', 0.80728443259685), ('EPS15', 1.0451823072570812), ('HMGA2', 0.3363641526193678), ('KCNS3', 1.5833195720124336), ('ATP8B1', 2.732929663275827), ('FURIN', 1.173711053162525), ('EMILIN2', 0.6511177315296909), ('MARVELD1', 0.8920946184618763), ('NFATC4', 0.3567786940511732), ('CHSY3', 0.2178465029561004), ('FAM167A', 0.2647928109719197), ('CNOT11', 0.2181440393236373), ('LIMCH1', 0.2588288410008165), ('NECTIN3', 2.787845132004739), ('CDC42EP3', 2.7274858602373344), ('DENND4C', 0.199146832577691), ('ADAM23', 0.3525307881782795), ('ZFP91', 0.2677636456562309), ('LRRC37B', 0.4000433656027305), ('MGARP', 1.22137706922565), ('ATP2C1', 1.4142216131717635), ('L1CAM', 0.6298966294383894), ('FBXO32', 0.0870430877835037), ('IRAK1', 0.1540403545366942), ('CNKSR2', 0.1072604275321557), ('PPP2CB', 0.4021892005169415), ('VCL', 3.382355400115522), ('KLHL29', 0.2545684813492142), ('CCDC92', 2.2263286411749417), ('PLEKHO1', 1.275029836895187), ('LEMD2', 0.6211716210111662), ('GRIK4', 0.1629174045373063), ('PHF23', 1.0182293551903243), ('SMYD2', 1.4620146526601647), ('CREB3', 0.7858745731033163), ('PIK3CD', 0.1265274780945322), ('CACNA1C', 1.598450826065571), ('PTPRS', 0.3713620089421975), ('SMIM14', 0.9787325814980824), ('LIMS2', 3.173785026852599), ('HECW2', 0.7073204083420952), ('ADAMTSL5', 2.125779975083548), ('ACSF2', 1.90343023229608), ('RTN2', 0.8236802092533339), ('AP4E1', 0.1703991568952773), ('NCKIPSD', 1.8314061010624536), ('COG3', 1.518391572552498), ('NME4', 2.684975769959084), ('TPM1', 0.8577025728687981), ('ANTXR1', 1.583344610171656), ('QKI', 0.6881402045958793), ('SLC38A2', 3.497053365481507), ('CLOCK', 1.7327922495353203), ('VKORC1L1', 0.3394083205207831), ('ZNF513', 0.2057455287990935), ('XPO6', 0.3457300020436207), ('TRIO', 1.913824037353072), ('CACUL1', 0.3615107813144609), ('CRTC3', 0.4633295979554233), ('SBF2', 0.7377615741593507), ('COX5A', 0.2061519705082121), ('ZC3H7B', 5.284693938964941), ('MIA3', 0.3312808358770688), ('TM7SF3', 0.4106809015305705), ('SRF', 0.1558582508140911), ('UBXN6', 2.0206864590171403), ('OSR2', 0.1428406112266534), ('FKBP8', 1.7813013507658255), ('NDRG4', 0.1517636159503207), ('RPS6KA3', 0.2373166114433962), ('CHST12', 1.4729413232776691), ('FCHO2', 0.2869916218469647), ('ARHGAP5', 1.444127334951436), ('CRIM1', 3.333074863233987), ('TRAM1', 5.015607970576511), ('MINK1', 0.3450222862609945), ('ZSWIM4', 1.4549643088477788), ('AKAP9', 0.3634863752475197), ('RIC1', 0.7749031216827896), ('ENTPD7', 0.1336348425151304), ('FGD6', 0.733370909023606), ('KANK1', 0.6441375598478324), ('KCNG3', 0.2263125311796403), ('PPP6R3', 0.2643863276302325), ('BOD1L1', 0.5843629123186861), ('NOTCH2', 0.9540513105726848), ('PRKG2', 0.257621902564759), ('SYNGR3', 0.990063388877762), ('SGK1', 0.0819184453146169), ('TACC1', 1.6096388180696486), ('ARL8A', 0.4534208593265693), ('ARRDC4', 0.8814899525125373), ('CEMIP', 0.3128039840464174), ('LMO7-AS1', 1.186524490246991), ('AP5B1', 0.2070904770158615), ('SCHIP1', 0.0843074989781189), ('SYNE1', 0.3153258751838748), ('VASP', 3.033098528407468), ('KLHDC2', 1.656217769003115), ('PHF2', 0.164292773639419), ('UBE2Q1', 0.2149060767807893), ('RAB2B', 0.2367844375404117), ('NREP', 0.0998449138586571), ('ERMP1', 0.1674600606099092), ('GPC1', 2.235682886617852), ('MSRB3', 3.416014867656978), ('LRRC32', 0.1824181956593837), ('PTPRJ', 0.1811217658045766), ('IL11RA', 1.2939646834983345), ('JUN', 0.3144563686472795), ('ZZZ3', 0.5039251133397344), ('GAS6', 5.237729515361129), ('MAPK9', 0.4994025789780791), ('MIR31HG', 0.3699306651159174), ('SLIT2', 1.2389621326911484), ('RABGAP1L', 0.3733261878958456), ('PTPN14', 1.0533841101056134), ('HNRNPUL2', 0.4400790079628873), ('MFSD6', 1.802684865438362), ('DDHD2', 0.2880480956099475), ('SREBF2', 0.2458204075126799), ('HHEX', 0.2058640731916599), ('FOS', 0.4148005558088217), ('MOSPD1', 0.2774721665130192), ('PPP1R36', 0.1886630225257669), ('ATAD2B', 0.1438649593040155), ('MGRN1', 0.1022470244375747), ('EYA4', 0.1932502659597003), ('HSP90AB1', 0.1232226040865065), ('EPAS1', 3.1043440608750488), ('CHP1', 0.4935171535272625), ('VSIG10', 0.8048027681369085), ('CTNNB1', 1.474544267032333), ('CLASP1', 0.2723550386746167), ('WNT5A', 2.681667322776667), ('ERBIN', 0.4386487284219062), ('ITGB1', 0.5296926070771515), ('FOSL2', 1.032552037231199), ('PIM3', 0.1617724840819197), ('MAGI2-AS3', 2.185613783564318), ('PLOD1', 1.269851486271882), ('DENND2A', 0.5333822699505173), ('POMGNT1', 0.9281148651357706), ('ATN1', 2.6358620291236745), ('DUSP14', 0.1551601400475549), ('NRBF2', 0.2583582952716681), ('ABL2', 0.1281783198776682), ('MYO10', 0.9072070546628016), ('TEAD2', 0.2981773814111496), ('ZFYVE9', 0.1125080297994973), ('PPP1R21', 0.6405730090086075), ('DMXL1', 0.4679869065445957), ('UBE2R2', 1.0740940653931397), ('MAP2K5', 0.2495583186663127), ('ZDHHC14', 0.1551090139072885), ('ATXN1', 1.1781241523563355), ('RUNX1T1', 0.6422437374333771), ('STAU1', 0.4786864799251533), ('BASP1', 1.7591509501406215), ('UBE2D1', 0.1528575102442213), ('TUBB', 0.1315693568926409), ('TCP11L1', 0.3499361953636227), ('MAPRE2', 1.3816684140702125), ('ARNT2', 2.734775617970068), ('ATF5', 0.5327261009485873), ('IRF2BPL', 0.202967056489797), ('FOXO3', 0.6519981062788308), ('MT2A', 0.0508580556320912), ('ZBTB1', 0.3754424789051953), ('S1PR3', 0.5491006372945951), ('TOP2B', 0.1857645251962368), ('PRNP', 0.8412796027608982), ('ADAM10', 2.044785476007876), ('SORBS3', 2.819147204263609), ('CDK9', 0.6141258062886619), ('PPP1R12C', 1.7841094644394788), ('EMC7', 0.130423505798877), ('SLC12A6', 1.415105898242034), ('ASAP1', 0.7250047738340473), ('TMEM63B', 0.5986388252820273), ('SERTAD4', 0.2094268423144228), ('TOR1AIP2', 2.2579987848511247), ('TRAPPC6B', 0.3523616456553589), ('FILIP1L', 0.3671537678251748), ('NNT', 0.4411482688047584), ('ZBTB42', 0.8843146456890962), ('SHANK2', 0.1370139214877956), ('RAB2A', 2.7578687297521407), ('HMOX1', 1.2812046851189778), ('RCAN1', 2.708696368209488), ('DYNLL2', 0.1564220240942501), ('SYNPO2', 0.239452287773053), ('HOXA13', 0.1574622099205011), ('TMEM54', 1.0608959156617033), ('IRF2', 0.7322578909640467), ('CASKIN2', 2.079448579592089), ('RRAS', 2.12790778377587), ('PDIA6', 0.4947006255008557), ('OTUD1', 0.8412290456946134), ('RASGRF2', 0.3853775923827026), ('SEZ6L', 0.1000468183260885), ('TAOK2', 0.2623836820933679), ('CCNI', 0.8296077133049224), ('SLC4A2', 0.8421927160811412), ('EVI5L', 1.5912286085986782), ('CTDP1', 0.4209479788844778), ('SUN2', 1.3644000803279064), ('LRP12', 0.3979266863578867), ('GATA2-AS1', 0.1479923411809349), ('CSRP2', 0.0739883144037398), ('ESR1', 0.1332929194189495), ('CLINT1', 0.4011161145050383), ('MAP4K4', 0.3808817200274125), ('RPS2', 0.4379279835884407), ('MAN2A2', 2.49490429625244), ('PRKAR2A', 0.939480260349325), ('PDE5A', 0.7715027239159145), ('STK3', 1.2741219553182577), ('USP32', 0.1367228286064392), ('PCNX2', 0.4007891512531795), ('UBL3', 0.0774257771906751), ('CAND1', 0.3394226043668221), ('PARD3B', 1.558637863866292), ('HTRA1', 0.4223018557543276), ('ADAMTS1', 2.1835360293710018), ('HEG1', 3.0295720600044698), ('MAP3K1', 0.0693037562040955), ('HCN2', 0.0608786159987543), ('PERP', 1.187299881866987), ('KLHL42', 0.0989808816251309), ('MALT1', 1.0494114747327), ('SCYL2', 0.9060973203183756), ('LRIG3', 0.0715708562972848), ('RPS27L', 0.0373700386474929), ('CADPS2', 0.4880684336289166), ('SOX12', 0.9842745845708862), ('PATL1', 0.4928936774509413), ('KRCC1', 0.6876869470234267), ('SOCS3', 2.804654670630768), ('RBM24', 0.317667853909073), ('S1PR2', 2.54600363261744), ('PURB', 0.4742672601052816), ('TSC22D2', 4.051203680042736), ('SLC20A2', 0.1576053028771025), ('EPHA4', 1.904531628568108), ('TRIM8', 0.7908530932636564), ('MKX', 1.0333461118263725), ('ATXN7L2', 0.609914894390978), ('PLCD1', 0.1165779353146366), ('VEGFA', 0.240407747550016), ('TAOK1', 0.4658316855407231), ('APBA1', 0.2284533429079535), ('FGFR1', 1.4177634778754995), ('MLLT1', 1.5645037413644258), ('GNAI3', 0.1498453779010546), ('STXBP6', 1.91576278363342), ('PAIP1', 0.6680259868457175), ('FLNA', 5.531142487875447), ('PHLDA3', 1.5434104587841906), ('RAB22A', 0.4604127539574871), ('AFF4', 1.0815736654872077), ('RAPGEFL1', 0.2853247444924373), ('DOCK7', 1.9561658706996548), ('NCKAP5L', 0.7493589572980134), ('ROBO2', 0.6834382700931878), ('RAC1', 2.7484384108506936), ('ICAM5', 0.2471125911513201), ('KLHL21', 0.1321823900197244), ('PRR5', 1.5001651776553482), ('NFKB2', 0.5134330514371572), ('RBPJ', 0.3884419875661321), ('LSM14B', 0.3855831196465246), ('SLC4A4', 0.6074229812397006), ('DTX4', 0.3536728089199625), ('GIT2', 0.4098836609647355), ('SNX3', 1.6877698911459436), ('PRKCA', 0.6851540477349299), ('ADGRB2', 0.9453717965141948), ('PKM', 0.3344223601368534), ('SLC9A6', 0.2364078336356141), ('FBXL19', 0.7730865194420286), ('NMRK1', 0.0970527457863423), ('CDKL2', 0.4846530750895318), ('PIM1', 0.2899555529173436), ('WDR81', 0.5720839176320568), ('STXBP1', 0.791859861723685), ('PRKACA', 0.7819999574384214), ('TNIP1', 0.372398178054747), ('CCNK', 0.603425404307165), ('DVL1', 0.8148539043397358), ('ALDH3B1', 2.775395358675653), ('CBS', 0.0762381271723463), ('CPEB2', 0.4144047928942638), ('LDLRAP1', 2.4940615105940838), ('PHTF1', 0.9043284089426572), ('PPP2R5A', 0.8594692467265167), ('TMEM184B', 1.0473992372401166), ('UBE2H', 0.6485802881642582), ('WDFY3-AS2', 0.8421836422071581), ('PRKD2', 0.7533954924477886), ('ZDHHC7', 2.280867496190203), ('RBM47', 0.2999068045260082), ('VMP1', 1.8798105000718095), ('MEST', 1.0216199463501685), ('FSCN1', 0.5770497776358099), ('CDC42EP1', 2.29761396291596), ('ST3GAL5', 0.4135004742925142), ('DNAJC3', 0.9321269668259412), ('POP1', 0.1633743854604825), ('EGR1', 0.3946786986170302), ('PPM1H', 0.1774879578136), ('INTS6', 0.2614921332272649), ('CFL2', 0.670181409152976), ('ANKRD9', 0.8507652779746048), ('PLEKHG4', 0.2894068364385409), ('CDH2', 0.3318321916655786), ('HEATR5A', 3.3684689721892616), ('ACTN1', 3.859867332622396), ('GAB2', 0.8970655371061931), ('ID2', 0.361858934920758), ('FKBP9', 1.8280231704151848), ('PEX26', 0.7302149415263143), ('CAP2', 1.7399676358665572), ('TMEM123', 1.4775015270463143), ('EXOC8', 1.1195247678501616), ('MAP4K3', 0.8017565144624983), ('ARMCX4', 0.1781912232850562), ('PDE1C', 2.6066091025725657), ('LIFR', 1.017663662865108), ('CRTC1', 0.1606292347572182), ('RAB12', 0.4359461015929325), ('ANKRD42', 0.2430675942119651), ('R3HDM4', 1.9171699531989528), ('EFNB2', 0.1696047666687963), ('SMG5', 0.3222321130345875), ('PURA', 2.5092903070637416), ('ADRA1B', 0.7201270910993661), ('AP2A1', 1.7189840204210922), ('SCD5', 0.8859939060098597), ('USP31', 0.1510955737541715), ('TMEM150A', 0.6914565559863757), ('CCDC6', 0.3105844626204076), ('PLEKHH3', 2.2684376538118207), ('RHBDF1', 0.4223272024074401), ('DAAM2', 0.7152124943503186), ('SH3RF1', 0.859526965100461), ('ZNF777', 0.9525764520184438), ('DGKA', 0.9738580336848994), ('GSG1L', 0.4669422051856778), ('TMEM65', 0.1747605769376155), ('EP300', 0.1769122132174284), ('BCL2L1', 0.0845793597126833), ('N4BP1', 0.9218558156762702), ('RAF1', 0.1951577139547639), ('ZNRF1', 0.3891627548203516), ('CREB3L2', 0.2900978099214862), ('NIFK-AS1', 0.1832134562467668), ('IL13RA1', 1.1282707536452818), ('C14orf132', 0.3880355272837249), ('STX1B', 0.9676629022042792), ('AACS', 0.3756814842662813), ('C14orf28', 0.26236766260416), ('EFEMP2', 2.650480366263862), ('TP53I11', 2.2723447695651093), ('SMURF2', 3.381029129790121), ('GATAD2B', 0.1522343358136478), ('LPGAT1', 0.3420416068291553), ('PALLD', 2.265858904144181), ('WRN', 0.2808559006483692), ('MDM2', 0.3078225473866431), ('JAK1', 3.016933765628385), ('CORO1C', 0.9118095323188384), ('RPS6KA4', 0.6525379127905777), ('SERPINE2', 0.172289483807266), ('CDH11', 2.0768897742045778), ('WDFY3', 0.2515333595743114), ('CLCF1', 0.6322590335387225), ('NXN', 2.067051465444913), ('MAPKAP1', 0.4778140071458094), ('AKIRIN2', 0.4394757036694257), ('DNAJC25', 1.3157312472331448), ('IKBIP', 1.52932761363991), ('THBS1', 4.869644137708355), ('CLN5', 0.4729896375548709), ('CAPZA2', 0.0914390685428428), ('RAB3GAP1', 0.7215938997934761), ('ARID5A', 0.1680450284793157), ('LRFN4', 0.5732434469839879), ('AGL', 0.2414708888712204), ('DCUN1D4', 0.4552615372419021), ('GATA6', 0.5166685331581793), ('CUEDC1', 1.5264668393342968), ('SGMS1', 0.5641176415616966), ('BEND6', 2.608402751624583), ('LPP-AS2', 0.2424920580045111), ('ZFYVE28', 0.2964030273121291), ('DOK1', 0.1807829163798794), ('CMPK1', 0.4717790587785999), ('TGFB1', 0.7982317692129076), ('SLC16A3', 3.288640791592276), ('TRIM52', 0.4259755896387576), ('ZNF503-AS2', 0.0887907942754321), ('SEMA3F', 0.1990277115845829), ('DCLK2', 1.604961971117341), ('DAZAP1', 0.2488732934351472), ('RPS6KA6', 0.5929026493917361), ('TTL', 0.3458736851985033), ('TMOD1', 0.2572097049072526), ('DYNC1H1', 0.3807891448064209), ('SLC33A1', 0.9047868722154706), ('CAPN5', 0.1219320919857309), ('SLC35E1', 1.543121650374618), ('TJP1', 0.802152016445258), ('FASTK', 2.378743790273863), ('HECTD1', 0.7265210729971583), ('CRTAP', 1.7490311170284547), ('FOXN3', 0.900279387128342), ('CPEB4', 0.1076195257631517), ('CEBPD', 2.8364047942467736), ('GIPC1', 2.5587306440330067), ('MROH1', 0.534347900460232), ('SH3YL1', 0.2434344480021521), ('SNTB2', 0.3005884411263825), ('MICALL1', 0.200089538726292), ('SEC24B', 0.2229859317893802), ('FMN2', 2.4796230242101784), ('GADD45GIP1', 1.2483772056795284), ('RNF11', 1.0105925467242858), ('LCOR', 0.1696394047368222), ('JUND', 0.7692150582244448), ('SMAD4', 1.1307850378930997), ('CHPF', 0.6031515397464392), ('CREBRF', 0.3640019219104092), ('CLIP1', 1.0642090127460089), ('NUDT4', 0.3899990495998326), ('MYO1D', 1.04060903758034), ('TRPC3', 0.3846744971569338), ('CAV2', 5.497525930614511), ('MATN3', 0.1821622528709205), ('DNAJC21', 0.3076549174905773), ('ZMYM3', 0.3549520503944452), ('SHB', 0.8521740571628055), ('ENDOD1', 0.5988540717258457), ('KCMF1', 2.061881726356837), ('PTCH2', 0.3388029778043312), ('SLC25A12', 0.4589992336077196), ('KIF1B', 0.3905523022427233), ('RHOC', 0.0972409671399876), ('TBC1D20', 0.1905514210775385), ('NUMA1', 1.2179664840428115), ('TANC1', 1.1408490815310857), ('NIPA1', 0.4161364332867347), ('DUSP10', 0.4064821613987099), ('ACTB', 0.1775612636149473), ('TMUB1', 0.5818620729293726), ('COQ10B', 0.1272132553972679), ('STAC', 0.2271637442879534), ('IL6ST', 3.4153595392106584), ('COL7A1', 1.116295839719501), ('OAF', 2.3917684585315806), ('SLC12A4', 2.355736817549456), ('ZNF618', 0.6152301089850356), ('GATA3', 0.1279940154599106), ('INPPL1', 2.547177476609505), ('MYO18A', 0.7923088993446791), ('MIEF2', 0.2032365727378954), ('PCGF5', 0.1784012233700173), ('MYH10', 0.1797872312707913), ('LITAF', 0.0495646250693746), ('R3HCC1L', 0.2040506106665078), ('S100A11', 0.0763584134637901), ('CTDSP1', 0.3777263506439915), ('ARHGAP21', 1.19892495679127), ('CCDC149', 1.3386222381379165), ('SIK3', 0.3061141537711873), ('XIAP', 2.8232597009716103), ('ARHGEF17', 0.368041015245632), ('APAF1', 0.47297053070211), ('CDV3', 1.5485112556554277), ('CRTC2', 0.8660040235434088), ('SPDYA', 1.5606051739731153), ('SBF1', 0.1281216224327179), ('IGF2BP2', 0.7256946886353636), ('SSBP3', 0.5455576294175227), ('TNS3', 0.4100673325027523), ('NR2F1-AS1', 0.4797775222075169), ('UVSSA', 0.2480969607228545), ('TTBK2', 0.4968595779900072), ('MAP1LC3A', 3.2572393271811366), ('MYOCD', 0.129400119618522), ('C12orf75', 0.4819439096586743), ('GGA1', 0.1907081085050221), ('MEF2D', 0.0643176057448502), ('RNF217', 1.273769740525212), ('MYH9', 2.932360011410057), ('WNT2B', 0.1914142260983913), ('PLEKHO2', 2.219749062728987), ('MYL12A', 0.0281161394557244), ('PRRX2', 0.6121171396375827), ('ZFAND3', 2.2266427705240126), ('MMP2', 1.295862268715121), ('PXK', 1.2298774095004943), ('SPPL3', 1.548422584865784), ('SPTAN1', 3.0550512023064584), ('RAB7A', 0.1845095709502958), ('PPP3CA', 0.6411358257624125), ('PHLDB3', 1.146230457535964), ('SPACA6', 0.7713078402920809), ('OXR1', 0.8374255180266719), ('PCBP2', 1.033776046317666), ('BAG3', 1.6429264566006596), ('DSEL', 0.4548171712695008), ('AGO3', 0.1496772274738869), ('ZER1', 0.8758880227954023), ('AEBP1', 0.4131633892204553), ('ARIH1', 0.568812740171157), ('CDKL5', 0.4471682107916368), ('SESN2', 0.1403092755682267), ('PARD3', 0.5288868679674761), ('CBX6', 1.6761524277124331), ('UACA', 1.0650198035995535), ('ZDHHC24', 1.422057504257061), ('BOC', 0.1771560983246153), ('VPS9D1', 2.039505258287058), ('FAS', 0.1066111025776392), ('LRRC1', 0.3228209355773015), ('ADD1', 0.4741151421023174), ('ADAM9', 2.584953911061913), ('DST', 1.03617440023979), ('SLC4A7', 0.228597692222432), ('GLCE', 0.7930788185139681), ('SIAH1', 0.4372804814991635), ('PRSS12', 1.508192271460842), ('VEGFB', 1.013696332542496), ('PRR16', 1.1026873434034368), ('RASSF7', 0.2946467273900279), ('ZFR', 0.0973487779760564), ('GNA11', 0.7637573894395643), ('TM2D2', 0.5614378300966709), ('HIF1AN', 0.4950531490892531), ('METRN', 1.6893038705404355), ('CIC', 1.4790279115574572), ('FADS2', 0.5970696863082274), ('KLHL24', 0.4174629355652731), ('SCRN1', 2.812648421577364), ('TMEM47', 1.568540203358912), ('RAPH1', 1.9231920396623243), ('TRPC1', 0.3577132350847455), ('HPS6', 1.427635019871261), ('ZNF800', 0.1567926746815828), ('OSMR', 1.557929724654353), ('STAG1', 0.2268439987508741), ('CAPNS1', 2.2481311390437217), ('ADAM12', 1.3313610387822727), ('FZD4', 1.2435678436988793), ('RBPMS', 1.772488589817727), ('CORO2A', 0.5248800568726462), ('CPZ', 0.0810614520046271), ('ADGRG6', 0.2650324834559629), ('ALDH1A2', 0.1726012362980042), ('ZCCHC7', 0.1048326667319439), ('GNA13', 0.5099019531717905), ('SIN3B', 1.2208929033620222), ('SIL1', 1.6350077266752538), ('LZTS2', 0.3666099529194899), ('TM9SF3', 1.2972092082188045), ('NCOA6', 0.2323104657934069), ('PAFAH1B1', 1.4381615579692644), ('SLC25A51', 1.279013281465233), ('PPARG', 1.7790192611417712), ('MXD4', 1.7251181100643929), ('SRC', 0.6976396898289797), ('TPST1', 1.9953255942448531), ('AVPI1', 1.2516909209374596), ('ACSL3', 1.0600137435669257), ('ARHGEF12', 2.732990724493445), ('SCRIB', 0.3208845427675464), ('ARNTL', 0.5235080111959773), ('IL6', 0.4861268528615606), ('TMSB10', 0.3688356615871005), ('RGS7', 0.8135292557769106), ('MEIS3', 1.1007918032949855), ('CDK6', 0.0590356606184402), ('SUPT6H', 1.86268587773314), ('EEA1', 0.9375911243760398), ('LTBP1', 0.1228461312076282), ('NEK6', 0.7704335841191146), ('RUNX2', 0.942626497668063), ('FOXC1', 2.438795868156504), ('FAT1', 2.0837174103087914), ('GAS1', 0.2435617964444442), ('ADCY9', 1.7287270919344735), ('STIM1', 1.254793622545762), ('EPB41L1', 0.4674969963253081), ('SSH1', 0.6418147466915479), ('SIDT2', 1.6779472462283265), ('CRYBB2', 0.9954619290921032), ('UBE3A', 0.1754631114590947), ('VANGL1', 0.3322548197897931), ('TPM4', 0.8799827307302096), ('ARF6', 0.8234844183760986), ('AR', 0.1653869544877671), ('SRM', 0.251022728184661), ('FNDC3A', 0.1389435314580776), ('RTN4RL2', 0.5059334686780568), ('TYRO3', 0.1067947407343509), ('UBE2Q2', 2.049084992605072), ('SLAIN2', 1.2146688112334565), ('AKR1B1', 1.6427777831428427), ('PDGFRB', 1.816151429272854), ('UNC119', 1.0448523992278258), ('KIAA0930', 0.6123067133681966), ('BFSP1', 0.136777899073972), ('RABAC1', 0.6249468015696024), ('LRP10', 3.753178752274405), ('RGCC', 1.4140145523067411), ('AGFG1', 1.29336733891846), ('SDC4', 1.319311485684861), ('ADM', 2.0596518962636345), ('EEF1D', 0.0970059668169625), ('NCOR2', 0.4671848376083625), ('COBLL1', 0.1651336468378502), ('FAM102A', 0.1527101497987425), ('KIF2A', 0.1135816513012809), ('TNFAIP8', 0.0791840687723084), ('LPP', 2.840476672029466), ('ATP6V0C', 0.240273433461836), ('LZTR1', 0.6168654653271338), ('APBB2', 0.4073778557167403), ('PKN1', 0.5762268579664935), ('IGSF8', 0.6064812468785326), ('SPRY4', 0.1341473432724763), ('BCL3', 3.4115514804330003), ('TNC', 0.4617839100946992), ('WDR1', 1.689461161562522), ('VEGFC', 2.645100752649014), ('LACTB', 4.60571110631276), ('TNK2', 0.750236141657521), ('TMEM185B', 0.928643377434088), ('SIK2', 0.0870933321329648), ('ADGRA2', 3.648948727630536), ('RPS6KA2', 0.8274313135981826), ('ATP10D', 2.338634483609321), ('ALDOA', 0.0591150201568402), ('SS18', 0.1788154606035726), ('PACSIN3', 1.59056550714655), ('ANKRD12', 2.2671249795053368), ('SYNJ2', 0.930327871389452), ('MRPS25', 0.1053250442109207), ('SPIN1', 0.6312812844895582), ('DIP2C', 2.2501899582634586), ('NUDT18', 0.5113154986100743), ('GLTP', 2.285127442271583), ('NCS1', 2.0183067885671795), ('PHAX', 0.5934732277103256), ('SOGA1', 0.1638720236675404), ('NBEAL1', 0.6454036458192135), ('ECE1', 0.3170069755829859), ('PDXK', 1.2696088545691857), ('ICAM1', 0.4943791615186091), ('LIMD2', 0.1097746264660838), ('USF3', 0.201810850239451), ('AXL', 1.996654617690203), ('MLST8', 0.1342663988105193), ('TAF10', 1.617010619496484), ('C16orf72', 0.8520084335221416), ('TACO1', 1.080380099522838), ('GDI1', 0.7092351397006473), ('HP1BP3', 0.5191660038909185), ('GPR180', 2.081182037735676), ('GNG12', 2.446316992277238), ('CSNK1D', 0.2092275874963367), ('SMARCAL1', 0.1742867522625051), ('KITLG', 1.4766799527548162), ('BCAR1', 1.7898786240996536), ('VPS16', 0.0996733338250539), ('LHX9', 0.1526590815313565), ('MEX3D', 0.1336802805414119), ('SCAMP4', 0.84184907985016), ('TNPO1', 1.1322282068496956), ('MAFK', 0.4719857952039299), ('ATXN2L', 0.1484153623497319), ('ATF7', 0.1463205930343877), ('AMMECR1L', 0.2542760072659821), ('TMEM200B', 0.5734267325017082), ('CPD', 0.6430438817753874), ('RAB5A', 0.4568342489880891), ('WDR91', 0.2249824181612081), ('GLI3', 0.7993851613102791), ('GGNBP2', 0.963486891858493), ('ANKRD52', 2.706744924159376), ('CHAC1', 0.4295044037169439), ('CYLD', 1.0853563544697105), ('SNAI2', 3.507127959202004), ('MAMLD1', 0.8870655813154198), ('USP3-AS1', 0.3371225730977056), ('GOLPH3', 1.6103410750759364), ('RYK', 0.7705185938159563), ('TNFSF12', 2.0092655001368347), ('RNF31', 0.6529885258392969), ('SLC30A7', 0.9924267306829796), ('FERMT2', 1.2171545130708126), ('STC2', 1.3708172283891993), ('ALDH18A1', 1.4975018551087351), ('FAM50A', 0.734515242323931), ('CCDC102A', 1.212463425413378), ('HS6ST1', 0.8121202014735326), ('PAQR5', 0.3889218369536588), ('RRAGC', 1.7855289179361098), ('ZNF746', 0.1352280911345928), ('PTBP1', 0.1023207197421679), ('EPN1', 4.221032030445601), ('CUL3', 1.184003212821384), ('SYNC', 2.516412012088518), ('TOX2', 0.165229
140765827)	('SLC27A4'	2.309776524717741)	('MTMR10'	0.7687622148570238)	('YAF2'	0.2670803398523392)	('MYLIP'	0.1342954223671586)	('KLF5'	0.9870379849324764)
CREB3L1	cisbp__M0363	0.0509239	3.07253	3.3e-05	1	motif similar to cisbp__M5328 ('CREB3L1[gene ID: "ENSG00000157613" species: "Homo sapiens" TF status: "direct" TF family: "bZIP" DBDs: "bZIP_1"]; CREB3L2[gene ID: "ENSG00000182158" species: "Homo sapiens" TF status: "inferred" TF family: "bZIP" DBDs: "bZIP_1"]'; q-value = 3.32e-05) which is directly annotated	frozenset({'activating', 'top50perTarget', 'hg38__refseq-r80__500bp_up_and_100bp_down_tss.mc9nr.genes_vs_motifs.rankings'})	[('SOX5', 0.2398254566168297), ('MEX3C', 0.1585951746348072), ('SMARCD3', 1.0813835675818515), ('MNT', 0.4604932027020562), ('LMNA', 2.8327456972882383), ('KMT2E', 0.3230675776126543), ('EPB41', 0.169038863074132), ('KLF2', 2.2765394255169022), ('KAT6B', 0.1231829588461611), ('HOXA10', 0.232302820631987), ('JARID2', 0.1072279617388249), ('ZHX2', 0.1930104014281299), ('FOXP1', 0.2314966378111775), ('ZNF503', 0.1782067063659823), ('APOLD1', 0.2019975596505496), ('SIX4', 0.1896000949953343), ('TWIST2', 0.5744019193715731), ('RREB1', 0.1466017606822276), ('SOX12', 0.9842745845708862), ('ESRRG', 0.2853602747800114), ('TEAD1', 1.7729450357740806), ('SNX18', 2.509325280087317), ('ZFP36L2', 1.1552984848201464), ('SEC24D', 4.944691408966925), ('HDLBP', 2.3451903327884525), ('TRPS1', 0.6592027521716368), ('SLC6A6', 0.6129360329991493), ('USF2', 0.3052873659789129), ('ITGB1', 0.5296926070771515), ('RELB', 1.6754067516564637), ('CACNA1A', 0.1921147444808157), ('SPSB1', 0.1800289954906044), ('BMPR2', 2.9975493119733927), ('ATP2A2', 0.7492475786857499), ('UAP1', 0.1274749391539603), ('PIK3CA', 0.6996948885150757), ('NEO1', 0.1784548388138929), ('CDK19', 0.1436432630473363), ('FLNA', 5.531142487875447), ('ELF4', 0.3611905982858405), ('UBE2D1', 0.1528575102442213), ('POU6F1', 0.4407581045905731), ('GNAS', 1.0184360537481296), ('MAPKAPK2', 0.9812696977584644), ('SCAF1', 0.6399172657022943), ('NRG1', 0.1594527093523183), ('FBXO11', 0.3660861661215686), ('FNIP2', 0.1464212011090858), ('PLAG1', 0.6887405147944908), ('KIFC3', 2.2025793862045107), ('ACTG1', 0.1151764081076182), ('ZADH2', 0.4086763284367691), ('CTNNA1', 0.1104601314914063), ('NTM', 0.1380856948735811), ('CACNA1C', 1.598450826065571), ('KLF7', 0.8168311111337948), ('SLC6A9', 2.2518355497058624), ('SLC44A1', 0.5004897440486387), ('ZNF644', 0.396399688163674), ('PPP2R5C', 0.1618486046823812), ('ZBTB7A', 2.660584433090074), ('SUN2', 1.3644000803279064), ('TMEM8B', 0.6945205210573175), ('RIN3', 0.3580714863227577), ('KLF16', 0.2638112136363373), ('VEZF1', 1.401802155898102), ('PLEKHH3', 2.2684376538118207), ('PLEC', 0.3167807525245361), ('DVL1', 0.8148539043397358), ('NR3C1', 1.954873535669181), ('FIGN', 0.1418491056831422), ('RUNX1', 0.4532868810296247), ('ANKRD28', 2.3725061626274573), ('AP5B1', 0.2070904770158615), ('DYNC1H1', 0.3807891448064209), ('TEAD2', 0.2981773814111496), ('SEMA3F', 0.1990277115845829), ('SOCS5', 2.729164148631872), ('SMAD9', 0.1407005434988906), ('BICC1', 2.266024376029596), ('AHNAK', 2.911852207281418), ('FBRS', 0.3172316815783095), ('KIAA0930', 0.6123067133681966), ('CDKL2', 0.4846530750895318), ('YAP1', 1.821500779612416), ('KIF26B', 0.7107969335628798), ('NEK6', 0.7704335841191146), ('KLF12', 0.5927820598750277), ('HHIP-AS1', 0.1928711347879168), ('CSNK1D', 0.2092275874963367), ('SAP30L', 0.197712838181455), ('ARID1B', 0.169395731393123), ('IRAK1', 0.1540403545366942), ('SIN3B', 1.2208929033620222), ('SERINC2', 2.7401582870876835), ('FAM89B', 0.3365724246807976), ('TACC1', 1.6096388180696486), ('TOX2', 0.1652294140765827), ('LURAP1', 0.1977296415565911), ('PIM1', 0.2899555529173436), ('BNC2', 0.6328442033828593), ('WNK1', 0.2430341165563442), ('TSHZ3', 0.185955543701234), ('NCKAP5L', 0.7493589572980134), ('CDK9', 0.6141258062886619), ('RAI14', 1.448892566286615), ('FBXL19', 0.7730865194420286), ('CAMK2G', 0.2909868211496369), ('SCN1B', 0.9365852409893566), ('SETD5', 0.1362016476368398), ('KCNMA1', 0.0783259283666152), ('PTPN12', 0.3316243452944044), ('ADAMTS7', 0.0949807151286421), ('CHCHD10', 0.4336457286778047), ('HOXA13', 0.1574622099205011), ('RTN2', 0.8236802092533339), ('SLCO3A1', 0.159020137623314), ('L1CAM', 0.6298966294383894), ('EXT1', 1.5235448445071356), ('RAB11FIP2', 0.2612736080073002), ('EEA1', 0.9375911243760398), ('GALNT2', 2.28211234800957), ('CREBBP', 1.8256040528021027), ('SYNCRIP', 0.0872502369688351), ('LCOR', 0.1696394047368222), ('PLXNA2', 0.2872391841582389), ('KAZALD1', 2.115467844281341), ('BDNF', 1.27983527751971), ('ZEB1', 0.5289646758702383), ('FAM20B', 0.3291311755050408), ('RHBDF1', 0.4223272024074401), ('ANKRD42', 0.2430675942119651), ('KLF10', 0.2365855953492901), ('PHF21A', 0.4667919772360925), ('SLC6A8', 0.3158009176285899), ('MAP4K4', 0.3808817200274125), ('KIF13A', 1.2747174752281452), ('LPGAT1', 0.3420416068291553), ('CDV3', 1.5485112556554277), ('CDC42BPA', 2.174761848682892), ('NATD1', 0.2867903849537648), ('WSB2', 2.174849071373265), ('STRN4', 0.3091809416925235), ('HS6ST1', 0.8121202014735326), ('FOXC1', 2.438795868156504), ('RBFOX2', 1.4765325633587254), ('F2R', 0.1648321816139091), ('GKAP1', 0.1863965094279151), ('ATN1', 2.6358620291236745), ('MIR193BHG', 2.035414767118453), ('ATP11B', 0.4736103125629493), ('PLEKHO2', 2.219749062728987), ('TPRG1L', 1.0516016669808437), ('LIMD2', 0.1097746264660838), ('AMIGO1', 0.2487648680835591), ('NEGR1', 2.039736110358748), ('ZNF532', 1.1147066047459608), ('EIF5AL1', 2.8239896931424338), ('TESK1', 1.1841543029503403), ('NFYB', 0.1233567341832672), ('ACVR2A', 0.380939017551023), ('MBD6', 0.4280202889561967), ('GDI1', 0.7092351397006473), ('LRRC37B', 0.4000433656027305), ('WAC', 0.1816758858450796), ('HP1BP3', 0.5191660038909185), ('NFIX', 2.161962432029405), ('RXRA', 0.0679198162469498), ('MAN1A2', 1.3932290486248844), ('ADGRB2', 0.9453717965141948), ('ZNF827', 0.6047150782563158), ('LRRC8A', 0.2413403759952278), ('ATXN7L2', 0.609914894390978), ('SLC4A2', 0.8421927160811412), ('GAB2', 0.8970655371061931), ('MAPK9', 0.4994025789780791), ('NRBF2', 0.2583582952716681), ('CMPK1', 0.4717790587785999), ('PLEKHO1', 1.275029836895187), ('FLNC', 2.6450564755112933), ('CALR', 0.9431903545511768), ('TLK2', 0.1291442624455269), ('ELK3', 0.0948362064625632), ('HIC1', 0.5131822865733768), ('ST3GAL5', 0.4135004742925142), ('FOXN3', 0.900279387128342), ('FURIN', 1.173711053162525), ('TBL1XR1', 0.1809970200502961), ('ABL2', 0.1281783198776682), ('ABHD17C', 1.505584166765804), ('JUND', 0.7692150582244448), ('IGFBP4', 2.3223425572001988), ('SMAD7', 0.9378304633687008), ('ZNF703', 1.2237699236795745), ('NR2F2', 0.4375275816880937), ('RAP1A', 2.347402370691844), ('LRP6', 1.799093896399148), ('ECE1', 0.3170069755829859), ('ARHGAP21', 1.19892495679127), ('SLC12A4', 2.355736817549456), ('SGK1', 0.0819184453146169), ('IDE', 0.8895315535851865), ('ERGIC1', 0.8607445452040234), ('PXN', 0.0753718877741964), ('GXYLT2', 0.7548196410463794), ('RABEP2', 0.80728443259685), ('DST', 1.03617440023979), ('DLGAP4', 0.3148603904329524), ('TRABD', 0.1274078681272618), ('PARP6', 0.3397577204058545), ('FERMT2', 1.2171545130708126), ('ANO8', 0.2273231744002327), ('NHS', 0.472554009129726), ('MICALL1', 0.200089538726292), ('TMOD2', 0.344958666084953), ('MEX3D', 0.1336802805414119), ('POMGNT1', 0.9281148651357706), ('ZFHX3', 0.3770627070823821), ('MEIS3', 1.1007918032949855), ('SLC35F5', 1.1120653159924152), ('DGKA', 0.9738580336848994), ('ATP1B3', 2.386425354700465), ('TRAM1', 5.015607970576511), ('PXK', 1.2298774095004943), ('CRK', 1.8435922483935372), ('LRP12', 0.3979266863578867), ('ENPP1', 0.0861723286418346), ('AVEN', 1.0016134020479466), ('DTX4', 0.3536728089199625), ('NFE2L3', 0.5916560085076469), ('SIRPA', 2.359547232150481), ('ARRDC3', 0.2617691221025376), ('HLCS', 0.2016260429887474), ('GNAO1', 0.5281441432855773), ('GPC1', 2.235682886617852), ('PLCB3', 2.787539928629447), ('SOCS3', 2.804654670630768), ('DOCK9', 0.1856573777818786), ('MCAM', 0.781961288809092), ('SYTL2', 4.082478117530063), ('ATP10A', 0.2747208444577183), ('HERC3', 0.5461467765993446), ('HEG1', 3.0295720600044698), ('EIF5A', 0.4010923752802229), ('BCL3', 3.4115514804330003), ('TAOK1', 0.4658316855407231), ('EPS15', 1.0451823072570812), ('CEBPD', 2.8364047942467736), ('UVSSA', 0.2480969607228545), ('SYDE1', 1.5712873273821089), ('ENAH', 0.927387028424466), ('CLIP1', 1.0642090127460089), ('SRM', 0.251022728184661), ('ZFP91', 0.2677636456562309), ('VCL', 3.382355400115522), ('VAMP2', 0.1419337409377776), ('ENTPD7', 0.1336348425151304), ('MANBA', 0.3638747075816513), ('SPTBN4', 0.0992008102913558), ('JADE1', 0.1599019421676337), ('NCOA2', 0.1264613356906408), ('PTPN21', 1.5578432779859162), ('NCS1', 2.0183067885671795), ('SBF1', 0.1281216224327179), ('NACC2', 0.5087074247117426), ('ARMCX4', 0.1781912232850562), ('FAS', 0.1066111025776392), ('MRAS', 1.5774943706456632), ('PACS1', 0.5882084134565098), ('ZFYVE28', 0.2964030273121291), ('GABARAPL1', 0.8054341672320738), ('SYNGR3', 0.990063388877762), ('PRNP', 0.8412796027608982), ('WDR26', 1.3276462315145423), ('NTF3', 1.00221735632918), ('RFTN1', 0.9342798071899084), ('GK5', 1.0431187637319994), ('BACH1', 0.469751870106703), ('SPAG9', 0.2717516293606313), ('NEURL1B', 0.4357770759080815), ('AR', 0.1653869544877671), ('DOK1', 0.1807829163798794), ('ELOVL1', 0.0425640275344268), ('PTPRK', 1.6355740266923775), ('ROCK2', 2.3699870807533974), ('IMPDH1', 0.4961880393746689), ('RAPH1', 1.9231920396623243), ('PPP3R1', 0.2424215114291336), ('NFKBIZ', 0.1344091010597509), ('FAM220A', 2.410503712072287), ('UBR5', 0.2069082731188595), ('MIER1', 0.3870395887205929), ('STK39', 0.1302311273403496), ('ZNRF1', 0.3891627548203516), ('NR2F6', 0.7365214782220952), ('PDXK', 1.2696088545691857), ('HOXC8', 1.3634479679165847), ('HACD1', 1.466297119790113), ('CD248', 3.7666700759141256), ('PRKACA', 0.7819999574384214), ('RBM24', 0.317667853909073), ('CFL2', 0.670181409152976), ('CHST12', 1.4729413232776691), ('SSH1', 0.6418147466915479), ('FOS', 0.4148005558088217), ('ZFAND5', 1.687924000580567), ('JUNB', 2.3023606160746444), ('ZBTB1', 0.3754424789051953), ('MKX', 1.0333461118263725), ('RORA', 0.9585791511957256), ('ZNF618', 0.6152301089850356), ('RUNX1T1', 0.6422437374333771), ('SEC61A1', 3.4074738216504543), ('MITF', 1.6786272511128228), ('PAQR5', 0.3889218369536588), ('ACVR1', 0.7781970515147627), ('SCARA3', 0.4352776230960454), ('BEND6', 2.608402751624583), ('KLHL21', 0.1321823900197244), ('ATP2C1', 1.4142216131717635), ('CIC', 1.4790279115574572), ('SCAP', 0.5700337523332446), ('TIAL1', 0.1286984220589432), ('USP34', 0.4496745246758297), ('CAMKK2', 0.5740388019025924), ('VPS9D1', 2.039505258287058), ('CLN5', 0.4729896375548709), ('TMEM132A', 0.547286400587925), ('FHL2', 1.906961313590193), ('DAAM2', 0.7152124943503186), ('ADAMTS2', 2.679985143715177), ('DAP', 0.1408891010056936), ('BMP2K', 0.8935226562873657), ('FAM20C', 1.4750409984614217), ('FSTL3', 2.3751181816770406), ('EPHB6', 0.9995632446377898), ('SDC4', 1.319311485684861), ('ACSF2', 1.90343023229608), ('NR1D2', 1.6626620469899114), ('RHOBTB3', 2.756782324463849), ('WDFY3', 0.2515333595743114), ('RPS6KA3', 0.2373166114433962), ('TBC1D2B', 0.102312578994367), ('GAS6', 5.237729515361129), ('PERP', 1.187299881866987), ('ANKRD9', 0.8507652779746048), ('KATNAL1', 0.8098408854792419), ('PLXND1', 0.6463975597811777), ('SLC7A1', 0.0917927362558516), ('HCN2', 0.0608786159987543), ('ZBTB22', 0.6725161782896559), ('HECW2', 0.7073204083420952), ('PRKD1', 0.7666181582001871), ('DIP2C', 2.2501899582634586), ('FAM83G', 0.1570906488582931), ('ARL8A', 0.4534208593265693), ('ANKRD40', 0.920050506315045), ('MELK', 0.0494449941284317), ('CACUL1', 0.3615107813144609), ('MPRIP', 2.284582019830627), ('RAP1B', 0.444076432740252), ('UBE2Q1', 0.2149060767807893), ('ZDHHC14', 0.1551090139072885), ('GREM2', 0.2841183146196448), ('TMEM54', 1.0608959156617033), ('STXBP6', 1.91576278363342), ('BMI1', 0.1157627142471032), ('ARHGAP12', 0.388530322824454), ('DVL3', 2.9484586437606195), ('CBX4', 1.0310255397668158), ('CDK17', 0.1089048380778108), ('JDP2', 2.156839127464214), ('IKBIP', 1.52932761363991), ('ZDHHC8', 3.471521797882666), ('MYO1C', 5.289880937844932), ('DUSP14', 0.1551601400475549), ('AGRN', 1.299009938097987), ('IRS1', 0.6087618696818332), ('TRIO', 1.913824037353072), ('RBFOX1', 0.7686248192783046), ('AMOTL1', 0.396479819079311), ('ADAMTSL5', 2.125779975083548), ('PDGFA', 1.4430952684988272), ('SPIN1', 0.6312812844895582), ('CRTC1', 0.1606292347572182), ('CEP170B', 0.8511584552965459), ('SMYD2', 1.4620146526601647), ('TUG1', 0.614896486304032), ('PREB', 0.2373102155154208), ('GTF2IRD1', 0.2186004918996566), ('PACSIN3', 1.59056550714655), ('TAF10', 1.617010619496484), ('UBTD2', 0.4330062566414285), ('PRPF40B', 0.42057512023964), ('GSK3B', 1.9877306983649423), ('ZNF652', 0.3776840036513332), ('HIPK2', 0.4209555319302652), ('STIM1', 1.254793622545762), ('SLC25A29', 0.193344093352221), ('SERPINE2', 0.172289483807266), ('LINC00842', 0.3908103316156935), ('IRX2', 0.1862263906641646), ('MFSD11', 0.1547778201872161), ('FOXF1', 0.5820670969274331), ('RAC1', 2.7484384108506936), ('SOGA1', 0.1638720236675404), ('GGA1', 0.1907081085050221), ('ALX3', 0.1590726501964306), ('NFIC', 2.7323480791782493), ('SLC33A1', 0.9047868722154706), ('OTUD5', 1.255356566565605), ('EFCAB14', 1.2082562021146463), ('RASA1', 0.3600451809477797), ('DCUN1D4', 0.4552615372419021), ('SKIL', 0.1237569532634319), ('GSG1L', 0.4669422051856778), ('HAGHL', 0.182246882995287), ('PIK3CD', 0.1265274780945322), ('SYNE1', 0.3153258751838748), ('HIVEP2', 0.4656474710331452), ('GNG12', 2.446316992277238), ('PTPRM', 1.0350161766834958), ('N4BP1', 0.9218558156762702), ('FZD7', 3.5599577815302776), ('CDK2AP1', 4.045027151535218), ('OTUD1', 0.8412290456946134), ('REEP2', 0.7529324992885087), ('GATA6', 0.5166685331581793), ('USP32', 0.1367228286064392), ('UBXN6', 2.0206864590171403), ('APBB2', 0.4073778557167403), ('CRISPLD2', 2.1286908893446266), ('SYNC', 2.516412012088518), ('CKB', 0.2528814911096461), ('GLI3', 0.7993851613102791), ('TBC1D23', 0.0892298227104207), ('BRPF3', 0.216164156882507), ('RAB2B', 0.2367844375404117), ('TJP1', 0.802152016445258), ('KLHL29', 0.2545684813492142), ('CMYA5', 0.2687625148770912), ('NFIA', 0.7523572309802862), ('GLI4', 0.2050234309481788), ('PAFAH1B1', 1.4381615579692644), ('NREP', 0.0998449138586571), ('B4GALT2', 2.3226911977128952), ('EDIL3', 0.1914814054287822), ('KCNS3', 1.5833195720124336), ('ATP8B2', 1.4645198177360474), ('PARD3B', 1.558637863866292), ('WFS1', 1.8257310306562744), ('HOMER3', 1.816748641917186), ('CPM', 0.1034362014825149), ('MYO6', 1.1620951633511896), ('KCNIP3', 0.1707846305860898), ('CDC42EP1', 2.29761396291596), ('APAF1', 0.47297053070211), ('LRP10', 3.753178752274405), ('NMRK1', 0.0970527457863423), ('REEP3', 1.6661266793510936), ('LARP6', 1.0785482702819431), ('GNA11', 0.7637573894395643), ('DBN1', 0.5015397494485768), ('ZNF800', 0.1567926746815828), ('PDLIM4', 0.119325555402541), ('LRP5', 0.2537603728237955), ('VSIG10', 0.8048027681369085), ('ZZZ3', 0.5039251133397344), ('LNX2', 0.1542135179439164), ('TRABD2B', 0.3614592871777173), ('FGFR1', 1.4177634778754995), ('HMOX1', 1.2812046851189778), ('CCDC149', 1.3386222381379165), ('GFPT1', 2.019174035539435), ('FILIP1L', 0.3671537678251748), ('LPP-AS2', 0.2424920580045111), ('PLXNC1', 0.167867881699517), ('RAB2A', 2.7578687297521407), ('MIDN', 1.039432394347145), ('DERL2', 0.1083576281727187), ('NEK7', 3.1998040744519147), ('TTYH3', 3.37302331530268), ('MIR31HG', 0.3699306651159174), ('LITAF', 0.0495646250693746), ('EPAS1', 3.1043440608750488), ('RAPGEFL1', 0.2853247444924373), ('PLAU', 0.0832219164456986), ('LIMS2', 3.173785026852599), ('CREB3', 0.7858745731033163), ('GNAI1', 0.6162854010897593), ('PDE8B', 0.30569751167037), ('RBPJ', 0.3884419875661321), ('SND1', 0.6534709847625325), ('PPP6R2', 0.4385080548921203), ('PDIA6', 0.4947006255008557), ('SIAH2', 1.168760293549939), ('ZNF503-AS2', 0.0887907942754321), ('RIC1', 0.7749031216827896), ('PSMF1', 0.0710275101954676), ('ZDBF2', 0.2326624268687362), ('PTPN14', 1.0533841101056134), ('PPP1R12C', 1.7841094644394788), ('PHC3', 0.7241119270364136), ('TRAM2', 0.5948663831671541), ('TBC1D10B', 0.4076510583990074), ('HMGA2', 0.3363641526193678), ('SLC16A1-AS1', 0.1263139005786022), ('STC2', 1.3708172283891993), ('H6PD', 0.4856117104491958), ('SMURF2', 3.381029129790121), ('MKLN1', 1.481750958250269), ('TRIM52', 0.4259755896387576), ('ARHGAP5', 1.444127334951436), ('CEBPB', 2.451191205144416), ('AMMECR1L', 0.2542760072659821), ('TPBG', 0.1442860757163975), ('FBLIM1', 2.58344397650192), ('WNT5B', 0.733780218327776), ('RAB11A', 0.1744860114108287), ('BCAR1', 1.7898786240996536), ('JADE2', 2.17729980351759), ('RELA', 0.5125120757826435), ('SURF4', 1.54226195492414), ('GLB1', 1.569582368457234), ('ALDOA', 0.0591150201568402), ('OGFR', 0.468569799001663), ('TEAD4', 0.1852733053556107), ('RAE1', 0.0853941180885862), ('ZFYVE9', 0.1125080297994973), ('STK3', 1.2741219553182577), ('STAC', 0.2271637442879534), ('LHPP', 0.3183681785776198), ('KIAA1755', 0.0629280503964793), ('BFSP1', 0.136777899073972), ('AGPAT3', 2.6412441089475447), ('ATXN1', 1.1781241523563355), ('MYO18A', 0.7923088993446791), ('DISP2', 0.1565945292048461), ('ZSWIM4', 1.4549643088477788), ('DKK3', 3.8509167836952463), ('WIPF2', 0.8044472921790555), ('ZNF131', 0.103290028361758), ('NFAT5', 0.3979793163337856), ('QKI', 0.6881402045958793), ('RANBP9', 0.4128758943823499), ('MOXD1', 0.0831353916050774), ('FBXL3', 0.404164548515606), ('ABCA2', 0.1164662211230837), ('CRTC3', 0.4633295979554233), ('IQSEC2', 1.479457921027779), ('GOLGA1', 0.2806708459038433), ('SAMD14', 1.3053641505244673), ('FNDC3B', 3.232365379173309), ('CNP', 0.7295905078894764), ('RAB11FIP5', 2.0321488807734296), ('FLJ20021', 0.2388965312511134), ('ABCA1', 0.1631615128364929), ('RASSF5', 0.5845323670341122), ('RNF111', 0.3321880595140795), ('ADA', 0.1857062079818174), ('FOXF2', 5.91393666126218), ('KCMF1', 2.061881726356837), ('STXBP1', 0.791859861723685), ('RGS11', 0.1625527490651246), ('AEBP1', 0.4131633892204553), ('TMEM47', 1.568540203358912), ('IGF2BP2', 0.7256946886353636), ('SOS2', 0.5859914064116235), ('UBE2D2', 0.1085988146663915), ('CAPN5', 0.1219320919857309), ('TMEM150A', 0.6914565559863757), ('MOB1A', 0.1456236448447931), ('MZT2A', 0.510824751656157), ('FBXO32', 0.0870430877835037), ('OLFML3', 3.010551190869628), ('ERMAP', 0.3460203655131612), ('SSBP3', 0.5455576294175227), ('ADAM12', 1.3313610387822727), ('PRICKLE1', 0.1263467306414149), ('PDZD8', 0.1341526587700643), ('LEMD2', 0.6211716210111662), ('GTF2I', 0.8682129655315243), ('PPP3CA', 0.6411358257624125), ('CAV2', 5.497525930614511), ('COLGALT1', 2.305779611381136), ('MYADM', 1.2404349097491267), ('C14orf132', 0.3880355272837249), ('DNAJC22', 0.8894650977531335), ('FADS3', 5.221995625881318), ('NCKIPSD', 1.8314061010624536), ('LPCAT3', 1.0085519780792271), ('TNRC6A', 1.884284682257858), ('TANC1', 1.1408490815310857), ('VANGL1', 0.3322548197897931), ('SIK3', 0.3061141537711873), ('SIAH1', 0.4372804814991635), ('MGLL', 0.5728572363842958), ('UBE2Q2', 2.049084992605072), ('PURB', 0.4742672601052816), ('NNT', 0.4411482688047584), ('CBLB', 0.3226521627868044), ('SOCS2', 3.4254818067839063), ('PJA2', 0.5189031673049429), ('SLC9A7', 0.2688420011367795), ('ZNF746', 0.1352280911345928), ('IL6ST', 3.4153595392106584), ('ABLIM2', 0.3048470737790926), ('LMF1', 0.5468533820435119), ('TSHZ1', 0.2597718011976812), ('PTPRJ', 0.1811217658045766), ('KIF1C', 2.8575213974868645), ('NDRG3', 0.6823553299099842), ('PHF23', 1.0182293551903243), ('CACNB1', 0.6656693185449567), ('TM7SF3', 0.4106809015305705), ('TSPEAR', 1.237825888456779), ('JAZF1-AS1', 0.1268445190737473), ('CSRP2', 0.0739883144037398), ('IGFBP3', 0.2285224377742646), ('USP22', 0.4483255151563639), ('DBNDD1', 0.8977516315395886), ('RAB22A', 0.4604127539574871), ('OAF', 2.3917684585315806), ('ANO1', 0.1551369514810147), ('PIM3', 0.1617724840819197), ('DAZAP1', 0.2488732934351472), ('PRSS12', 1.508192271460842), ('TBC1D9B', 0.5819367137332304), ('FAM102A', 0.1527101497987425), ('ARNT2', 2.734775617970068), ('WDR1', 1.689461161562522), ('TUBB', 0.1315693568926409), ('CDC42EP3', 2.7274858602373344), ('ATP1B1', 0.6612436257450292), ('RUSC2', 1.0991367007278448), ('NINJ1', 0.5504124634249999), ('FNDC3A', 0.1389435314580776), ('SLC16A3', 3.288640791592276), ('HABP4', 1.534908752455836), ('PXDN', 2.7562911610994294), ('ZBTB42', 0.8843146456890962), ('LIFR', 1.017663662865108), ('ALDH1A2', 0.1726012362980042), ('UBE3A', 0.1754631114590947), ('SSH3', 0.2099071091752348), ('FBN2', 0.7938184659706611), ('CRYBG3', 0.8362885272677496), ('ZMYM3', 0.3549520503944452), ('USP25', 0.2394748599322252), ('SLC39A13', 1.4044135381036773), ('WTIP', 2.6441519233741366), ('KCTD3', 0.973027594594956), ('CAPN7', 0.2891658137896573), ('TPM4', 0.8799827307302096), ('MIER3', 0.2049766701866736), ('DIRAS1', 2.7513521097788303), ('PLXNA3', 0.9491858403355048), ('C1orf198', 1.3778329536013867), ('SLC39A14', 0.7169485553069714), ('TBXAS1', 0.1183202048093314), ('STAU1', 0.4786864799251533), ('TRPC3', 0.3846744971569338), ('RUFY1', 0.4165869605920768), ('MFSD6', 1.802684865438362), ('ADCY9', 1.7287270919344735), ('TWF1', 0.7030379364296295), ('JUN', 0.3144563686472795), ('PTPRS', 0.3713620089421975), ('RNPEP', 0.8258869123908087), ('NAP1L1', 0.1070132523648642), ('SH3GL1', 0.840666885291155), ('PPP6R3', 0.2643863276302325), ('ZNF804A', 0.0778975128833347), ('VKORC1L1', 0.3394083205207831), ('IGF2', 0.1070303773412818), ('SPIRE2', 1.0804175166077918), ('SLX4', 0.2054374033610271), ('SIX1', 1.4046197372266418), ('NCOA6', 0.2323104657934069), ('DGCR2', 0.1157153475137222), ('MT2A', 0.0508580556320912), ('HECA', 0.7036818359836258), ('SH3BP4', 0.758579968363912), ('LHFPL2', 0.5360312477524765), ('FN1', 0.4027822209674638), ('EPB41L1', 0.4674969963253081), ('LINC-PINT', 0.86540971565055), ('CORO1C', 0.9118095323188384), ('TTL', 0.3458736851985033), ('USP3-AS1', 0.3371225730977056), ('MYL9', 2.268502747755384), ('NUMBL', 1.5461448491319838), ('USP31', 0.1510955737541715), ('ZNF3', 0.2794671425327999), ('KANSL3', 0.4276988275453277), ('HOXA4', 0.4415439748354801), ('ATRAID', 0.0863003215223828), ('MXD4', 1.7251181100643929), ('ESRRA', 0.2135528016632252), ('PRDX6', 0.257766971428629), ('HCFC2', 1.1917331100030086), ('CTNNB1', 1.474544267032333), ('CARM1', 2.0187440201789304), ('ANKRD12', 2.2671249795053368), ('ARHGEF10L', 1.009246086954555), ('PTPRF', 1.0280804158326906), ('PTCHD4', 0.1754169284159936), ('HSPG2', 3.8204337445732617), ('MME', 0.1825223381211031), ('SMURF1', 0.3748872392898592), ('VASN', 3.0098593036914907), ('PHF2', 0.164292773639419), ('TNKS1BP1', 2.055467867775654), ('SEC16A', 1.9404191896850551), ('LRRC1', 0.3228209355773015), ('TRIM6', 0.7741058740014489), ('AP2M1', 0.8674273498977686), ('PPP4R1', 0.421537825944378), ('SLC25A16', 1.6304716024292525), ('TXN', 0.0732816264359086), ('METRNL', 3.085240116194832), ('KCNG3', 0.2263125311796403), ('RALGPS2', 0.748242461548567), ('APBA1', 0.2284533429079535), ('KIF3C', 0.7824465587025687), ('TRIM44', 0.9864886218567022), ('SPACA6', 0.7713078402920809), ('GRK2', 0.1246563813692824), ('INPPL1', 2.547177476609505), ('MAPK3', 3.780145401747397), ('KLHL42', 0.0989808816251309), ('KTN1', 0.1166838019917345), ('COX5A', 0.2061519705082121), ('SEMA5A', 0.7717685722089995), ('CYB5R1', 0.717257529324424), ('FZD2', 2.220285802315342), ('AGPAT2', 1.9535627712373644), ('ZNF512B', 1.2240335410597802), ('ABHD6', 0.6797158477854183), ('PKD1', 1.7959480102593213), ('ZNF70', 1.575085252881156), ('TRAF5', 1.6477404084075669), ('NOL3', 0.273056088761132), ('STAG2', 0.2023488589028356), ('FAM167A', 0.2647928109719197), ('GAS1', 0.2435617964444442), ('TMSB10', 0.3688356615871005), ('SLC1A4', 0.2691574705642973), ('ZSWIM6', 0.3886715401309656), ('SLC44A2', 4.054871456700343), ('HHEX', 0.2058640731916599), ('CCNK', 0.603425404307165), ('SNX29', 0.2519257281561692), ('LRP11', 1.7152175980438005), ('PRKD2', 0.7533954924477886), ('TXNDC5', 0.732472180331368), ('USP9X', 0.1089421641738866), ('CAMSAP2', 1.3917959147437189), ('GLTP', 2.285127442271583), ('ZFPM2', 0.8431879324259008), ('KIAA2026', 0.1036315047770283), ('GNA13', 0.5099019531717905), ('FAM177A1', 0.6513795629800726), ('IRF2BP2', 0.1775512147471656), ('TNFAIP8', 0.0791840687723084), ('PTCH2', 0.3388029778043312), ('DAPK2', 0.1980273712109977), ('SLC25A12', 0.4589992336077196), ('ZNF358', 1.6399416199289774), ('EHBP1L1', 0.4852322023628221), ('SCN8A', 0.1862962646112999), ('DCBLD1', 1.331437143375552), ('TTC7A', 0.8264965245517497), ('TMEM44', 0.9422259332877584), ('PHACTR4', 0.2162100948147371), ('HSPA2', 2.112148523667052), ('WDFY3-AS2', 0.8421836422071581), ('ZBTB4', 1.4637769081541128), ('PALLD', 2.265858904144181), ('SNX17', 0.2336990305787902), ('DSEL', 0.4548171712695008), ('STK40', 0.2292887867937026), ('TM9SF3', 1.2972092082188045), ('RHOC', 0.0972409671399876), ('CTSD', 0.2992775675684365), ('DUSP1', 3.569235697001706), ('FZD4', 1.2435678436988793), ('RBPMS', 1.772488589817727), ('SLC4A7', 0.228597692222432), ('PDE4A', 0.252906152420473), ('NCOR2', 0.4671848376083625), ('NUDT4', 0.3899990495998326), ('BRI3', 0.93479590074192), ('SLC38A2', 3.497053365481507), ('UST', 1.2046388033007844), ('GFER', 0.1546193310605638), ('RASA2', 0.3418886614437798), ('VEGFB', 1.013696332542496), ('HSPB1', 0.2753670046714747), ('NFASC', 0.2213193606347664), ('HPS6', 1.427635019871261), ('GFOD1', 0.9175469303152952), ('MYL12B', 0.1918502965765118), ('PICALM', 1.5758861587911472), ('TMEM240', 0.5520821039250672), ('FZR1', 0.1531942064333324), ('MIEF2', 0.2032365727378954), ('WWC2', 0.6439748271651387), ('ZCCHC24', 2.0477109609970507), ('HDAC11', 0.8042582505821652), ('PDE5A', 0.7715027239159145), ('MEIS2', 0.3185240553502494), ('ARID5A', 0.1680450284793157), ('TCF7L2', 0.3665439424534977), ('CTBP1', 1.1496666497793626), ('MARCKS', 1.1199829690866472), ('MAPK1', 0.1009772333617893), ('DMXL2', 0.153287846099709), ('NISCH', 0.265605422888618), ('TPST2', 1.1636192843580828), ('IRF2', 0.7322578909640467), ('ABL1', 0.5651582831873508), ('SREBF1', 4.498349614267697), ('SLC9A3R2', 0.3941006276102995), ('MTMR1', 2.189769881742269), ('SFXN1', 0.1947776132565573), ('SNX9', 0.867738445432784), ('CTSZ', 1.54730174987441), ('DDAH1', 2.2551543397283504), ('RRAS2', 3.3099131121427194), ('BAG3', 1.6429264566006596), ('GNB2', 1.2138562631322525), ('EML1', 0.5140951068539191), ('COBLL1', 0.1651336468378502), ('SLC12A6', 1.415105898242034), ('PPP1R26', 0.1975135817188062), ('AP2A1', 1.7189840204210922), ('TMEM123', 1.4775015270463143), ('GLG1', 2.557980146330492), ('ADD1', 0.4741151421023174), ('RPS2', 0.4379279835884407), ('RFX1', 0.5436035180689672), ('MAN2A1', 0.2023518943998089), ('RAB11FIP1', 1.7803578888734215), ('C2orf69', 0.1691276135673369), ('LATS2', 0.9858521350271237), ('STXBP5', 1.092195937495078), ('FBLN1', 0.8204959817023062), ('MLLT3', 2.4190082578682537), ('EML2', 0.4801318849594507), ('FKBP1B', 0.936977455796964), ('NOX5', 0.6467030931400749), ('KCTD2', 0.3956308595639908), ('PPP3CC', 0.4277755311865592), ('MAN1B1', 1.260187950910983), ('GTF2E2', 0.966027262742434), ('GNPDA1', 0.1940636594888024), ('GREM1', 3.759901465896806), ('TMEM219', 0.0881615054624858), ('ITFG1', 0.3981246640895041), ('RYK', 0.7705185938159563), ('ARFGAP1', 1.10942959993362), ('CAMK2N1', 2.8084870023877566), ('ANK1', 0.3864211354246983), ('GLT8D2', 2.5391045356416653), ('LAMA5', 0.1044669566027843), ('RPL10', 0.1533278028933267), ('ELMOD1', 0.0777621481838151), ('CPEB2', 0.4144047928942638), ('MIA3', 0.3312808358770688), ('TMEM115', 0.4612150705087208), ('TMEM121', 0.8155643223156612), ('HNRNPUL2', 0.4400790079628873), ('SREBF2', 0.2458204075126799), ('ACO1', 2.414406655452993), ('PLEKHA7', 0.184707795990353), ('TFRC', 2.434594702377137), ('DBNDD2', 0.3092724979442778), ('CPD', 0.6430438817753874), ('ASAP1', 0.7250047738340473), ('CAST', 0.0647550360213487), ('FOXK1', 1.023073546983834), ('SNX6', 0.093863428906085), ('TNS3', 0.4100673325027523), ('PEPD', 0.3412860472394055), ('EPHB4', 0.5725942991434323), ('APP', 0.8683051944628505), ('NECAB3', 1.1918277909050508), ('CBX6', 1.6761524277124331), ('TMCO4', 2.76810433549588), ('MFN1', 1.3319535256939077), ('INTS6', 0.2614921332272649), ('LINC00963', 0.3348884162842907), ('DYNLL2', 0.1564220240942501), ('PHLDA3', 1.5434104587841906), ('DSG2', 0.6877201131302723), ('MAPK7', 0.918799845959815), ('MED13L', 0.2879303945390054), ('STX1A', 0.0540156858394284), ('NRBP2', 0.4483603077875407), ('RGP1', 2.031094468806552), ('RCAN1', 2.708696368209488), ('SNX19', 1.4412543963282636), ('LIMCH1', 0.2588288410008165), ('MSC-AS1', 0.4432608192822292), ('TXNDC11', 3.5863624928867006), ('MDM2', 0.3078225473866431), ('RBM15B', 0.5818315852567614), ('VEGFA', 0.240407747550016), ('CXCL12', 1.6464279560315935), ('COPZ2', 1.3491364923297358), ('CD47', 1.7541280429104675), ('PLOD1', 1.269851486271882), ('PPP4C', 1.6059843064850674), ('SOD2', 1.408535147218822), ('PRR5', 1.5001651776553482), ('ZNF641', 0.1351472853121042), ('PINK1', 2.026950716562128), ('ARHGEF28', 1.1543876692210246), ('AKT1', 1.045745689736698), ('TMEM200B', 0.5734267325017082), ('ADRA1B', 0.7201270910993661), ('HNRNPUL1', 0.1402014986064814), ('ENDOD1', 0.5988540717258457), ('MAN2A2', 2.49490429625244), ('KHDRBS3', 0.1815671449997129), ('CKAP4', 5.99520169822538), ('PRKAA1', 0.5660217054078316), ('FAM168B', 0.9237798506774793), ('CARS2', 1.4631703651375707), ('FKBP9', 1.8280231704151848), ('SORBS3', 2.819147204263609), ('DSE', 3.0448036750003302), ('PER3', 0.4736260248714994), ('SVBP', 0.0878649706427393), ('HOOK3', 0.2717964967363453), ('CALCOCO2', 0.1905101247188703), ('PPARA', 1.6061145659496854), ('GPR137', 1.15817041293638), ('COG3', 1.518391572552498), ('LMO7', 3.619611944680501), ('NDEL1', 2.043489870957697), ('ANKRD13A', 2.406365044713365), ('RNF217', 1.273769740525212), ('PPP1R21', 0.6405730090086075), ('SSH2', 0.0945366052709279), ('STK17A', 0.269675732376792), ('WIZ', 0.9410933473064728), ('ORAI2', 0.6562307245477027), ('FAM50A', 0.734515242323931), ('AASS', 0.4565098393560626), ('SOCS1', 1.530124218270562), ('LANCL1', 0.0943192328875596), ('F8A3', 0.653039077662454), ('MATN3', 0.1821622528709205), ('TMEM65', 0.1747605769376155), ('GRK3', 0.1475834532509546), ('F3', 2.9378328406451044), ('EPHA2', 0.1113104760440142), ('CBS', 0.0762381271723463), ('KIF9-AS1', 1.3569911092843796), ('ARHGEF17', 0.368041015245632), ('PPP1R12A', 0.1206086768632991), ('TRPC5', 0.31761760299943), ('PRKAA2', 0.4275255169089348), ('FHL1', 1.8858778137612653), ('CDH24', 1.7131751925499126), ('PKDCC', 0.1233484766470685), ('ATP6V0C', 0.240273433461836), ('ATRN', 0.1647313375124788), ('GRIK4', 0.1629174045373063), ('SLC27A4', 2.309776524717741), ('THY1', 1.8153703659755505), ('RHOBTB1', 0.674405270536621), ('ICMT', 0.6531122010385556), ('CANX', 0.358868846208568), ('CEMIP', 0.3128039840464174), ('ARIH1', 0.568812740171157), ('RGS7', 0.8135292557769106), ('DPYSL2', 0.0903008486845095), ('SLC16A5', 0.2630590405814276), ('FAM120A', 2.003602398306872), ('PDE8A', 0.4300878699637103), ('OSBPL3', 0.3818925998556279), ('FRMD6', 2.672883890158181), ('MLLT1', 1.5645037413644258), ('BZW2', 0.1403990082590569), ('TMTC1', 4.0797374325669535), ('NT5DC3', 0.4288915819054025), ('VDR', 0.4554996265410466), ('PATL1', 0.4928936774509413), ('EMILIN2', 0.6511177315296909), ('TUB', 0.3946436119383411), ('SGMS1', 0.5641176415616966), ('UAP1L1', 2.154029863325209), ('PRKCA', 0.6851540477349299), ('EFNB2', 0.1696047666687963), ('XPOT', 1.421576614718159), ('PTPN18', 0.2799604571458387), ('TRIM14', 0.3290441055139645), ('MEST', 1.0216199463501685), ('TTLL7', 0.2180757580427968), ('TMOD1', 0.2572097049072526), ('MAF1', 0.4311796666990815), ('LZTS2', 0.3666099529194899), ('MADD', 0.4495502935428002), ('FBXL17', 0.3829328532950106), ('MPPE1', 0.2542852761542162), ('CD151', 0.4415398984993954), ('HS3ST5', 0.2625827226826627), ('NFIL3', 0.1866812207483889), ('XYLT2', 2.256682716452557), ('RASAL2', 0.3902321147916534), ('CD276', 0.3965305223543588), ('CCDC178', 0.2430305494839163), ('PPP1R36', 0.1886630225257669), ('BMP1', 1.9286771664457136), ('TSPAN4', 3.394308584422555), ('PTP4A2', 1.4261807291638862), ('ERBIN', 0.4386487284219062), ('SAMD5', 0.7759871781955803), ('SLC10A7', 0.1523122494636865), ('RHOBTB2', 0.4371440765019105), ('TSTD3', 0.4616345030392051), ('RASGRF2', 0.3853775923827026), ('BCAT2', 0.2262832430300632), ('LZTS3', 1.1687360385174348), ('ALDH18A1', 1.4975018551087351), ('POFUT2', 5.051365888502117), ('NBEAL1', 0.6454036458192135), ('TXNRD1', 1.984164615436809), ('KLHL28', 0.3559745683575127), ('CD82', 0.2290476824331522), ('STX12', 0.2855890418711262), ('DNAJB14', 0.4254160648713468), ('SH3GLB1', 0.4500189045227737), ('GRINA', 0.7821993360249023), ('NMT2', 0.8661950638959354), ('STK17B', 1.9631733739990609), ('SUN1', 1.232084073327102), ('DCAF4', 0.1357954444285921), ('PRR16', 1.1026873434034368), ('CDKL5', 0.4471682107916368), ('RBBP6', 0.2341407912949027), ('TOP2B', 0.1857645251962368), ('IGF2R', 2.4060856847919747), ('PRKAR2A', 0.939480260349325), ('GPX4', 0.5148908005439812), ('HSP90AB1', 0.1232226040865065), ('RAB9A', 0.1550803865847028), ('ARSA', 0.7588857184232296), ('FZD6', 0.8613765097092841), ('IL13RA1', 1.1282707536452818), ('RP9', 0.3346336837350169), ('TAGLN', 2.5545
1933736196)	('CHAC1'	0.4295044037169439)	('UBE2J2'	0.6132823699712948)	('LRRC32'	0.1824181956593837)	('ETS1'	1.907346869650296)	('MRC2'	1.5053604183741558)
CREB3L1	transfac_pro__M00367	0.0519614	3.25038	1e-06	1	motif similar to hocomoco__CR3L1_HUMAN.H11MO.0.D ('CR3L1_HUMAN'; q-value = 1.33e-06) which is directly annotated	frozenset({'activating', 'top50perTarget', 'hg38__refseq-r80__500bp_up_and_100bp_down_tss.mc9nr.genes_vs_motifs.rankings'})	[('LAMP1', 2.1765413507521267), ('IGF2R', 2.4060856847919747), ('DUSP1', 3.569235697001706), ('CLCN7', 0.1231990213922961), ('ARHGAP12', 0.388530322824454), ('ORAI2', 0.6562307245477027), ('UBE2B', 1.2181302085539465), ('UBE2Q1', 0.2149060767807893), ('SEC24A', 2.546629458799414), ('PICALM', 1.5758861587911472), ('ZZZ3', 0.5039251133397344), ('MTHFR', 1.012612863534633), ('RMND1', 0.0892958556275679), ('RELB', 1.6754067516564637), ('ERP29', 0.7849209364438349), ('HDAC5', 1.512908602994666), ('MCOLN1', 0.4012219948580966), ('SPPL3', 1.548422584865784), ('GNAS', 1.0184360537481296), ('NR4A3', 0.4613527241124798), ('AFF4', 1.0815736654872077), ('PTPRS', 0.3713620089421975), ('MYDGF', 0.1538426371129403), ('NR1D2', 1.6626620469899114), ('LACTB2', 0.8899149184305344), ('SLC35B2', 0.6702188225170553), ('HCFC2', 1.1917331100030086), ('TRIP6', 2.740527256013478), ('ARFGEF2', 0.4813958905521262), ('MTDH', 0.1006293521921017), ('SERF2', 0.1284474001572554), ('SUMF1', 0.3131380657207208), ('PHF20L1', 0.3047054172981095), ('SSR1', 0.1573633220384054), ('SYPL2', 0.9995636837844252), ('USO1', 2.505510996995802), ('RAB5A', 0.4568342489880891), ('RBM15B', 0.5818315852567614), ('KDELR2', 3.8382217151281504), ('FNDC3A', 0.1389435314580776), ('STX5', 0.1462468359404391), ('SLC4A2', 0.8421927160811412), ('RNASEK', 0.3714792718383268), ('SEC63', 0.894326359217366), ('PKN1', 0.5762268579664935), ('FBXO32', 0.0870430877835037), ('TMEM263', 2.460808167408528), ('USP32', 0.1367228286064392), ('CTNNA1', 0.1104601314914063), ('ATP6V1H', 0.6327985152428202), ('CTHRC1', 0.9297952693326978), ('SOCS5', 2.729164148631872), ('NUTM2B-AS1', 0.1610703314147017), ('AMMECR1L', 0.2542760072659821), ('FOXL1', 0.1620635083867874), ('CLCN6', 0.6648860056654241), ('TSC1', 0.5965705320052375), ('OSBP', 1.0501537275482051), ('SLC16A1-AS1', 0.1263139005786022), ('NCOA6', 0.2323104657934069), ('RAB3GAP2', 0.9659305865016274), ('TOM1', 0.2612392008457636), ('ANXA6', 0.1558571486683142), ('OAF', 2.3917684585315806), ('MAPRE2', 1.3816684140702125), ('ANKRD12', 2.2671249795053368), ('RIC1', 0.7749031216827896), ('SNAP29', 0.169292177080412), ('UBE2H', 0.6485802881642582), ('CBX8', 0.2437532674120715), ('RING1', 0.6156282582284326), ('GOPC', 0.531388194410505), ('S1PR2', 2.54600363261744), ('DVL1', 0.8148539043397358), ('POP1', 0.1633743854604825), ('MFSD5', 1.7027932125164336), ('ZNF503-AS2', 0.0887907942754321), ('SEMA5A', 0.7717685722089995), ('STT3A', 2.4529633417832803), ('TUG1', 0.614896486304032), ('KIAA0513', 2.902006574428554), ('ALDH18A1', 1.4975018551087351), ('SLC39A13', 1.4044135381036773), ('NNT', 0.4411482688047584), ('GPR176', 4.552930419886956), ('FBXL19', 0.7730865194420286), ('SYNRG', 0.3376915569090267), ('RAI14', 1.448892566286615), ('CREBRF', 0.3640019219104092), ('C16orf72', 0.8520084335221416), ('KDELR3', 0.3163906643734853), ('SLC7A14', 0.1246672602643253), ('TTC3', 2.7500202124115742), ('NAGPA', 1.179506078482259), ('PLEKHA6', 1.6605738408700714), ('PI4KA', 0.1212240124830707), ('CCDC6', 0.3105844626204076), ('LRIG3', 0.0715708562972848), ('BTBD7', 0.8219336648294964), ('ACOX1', 0.936030625481491), ('PLAGL1', 0.5763791871479221), ('AVPI1', 1.2516909209374596), ('SLC31A1', 0.2408226375362995), ('ARCN1', 1.4170954638382338), ('NPTN', 0.937745795804322), ('ATF4', 0.9276142968016258), ('ALDH3B1', 2.775395358675653), ('LATS2', 0.9858521350271237), ('ZFYVE26', 0.2594439503953867), ('CD164', 0.4156081417742994), ('B3GNT9', 3.383113415035581), ('DHDDS', 0.2732530987909841), ('PLBD2', 1.3085878177988406), ('LRRC8A', 0.2413403759952278), ('CDV3', 1.5485112556554277), ('RBBP6', 0.2341407912949027), ('RAB1A', 0.3129570712322718), ('DCTN4', 0.3654939405837927), ('PDK2', 0.1305568594688502), ('EIF5A2', 0.732597091045678), ('USP3-AS1', 0.3371225730977056), ('GNS', 1.493313915188888), ('GLB1L', 0.5743456618436339), ('C14orf132', 0.3880355272837249), ('SRPRA', 0.5050772722783767), ('ACAD11', 0.1250046240294015), ('VPS16', 0.0996733338250539), ('OSBPL8', 0.5230270941776196), ('TUBB', 0.1315693568926409), ('TESK2', 0.3224441272128797), ('SLC30A5', 0.5542975539071865), ('TRAM1', 5.015607970576511), ('B3GALT6', 0.2260301895192331), ('U2AF1', 0.0537672652328619), ('FASTK', 2.378743790273863), ('REXO2', 0.5067783311242268), ('PIP4K2C', 0.6424057740844253), ('FAF1', 0.1489500231809384), ('PCED1A', 1.641181681237279), ('SSR3', 0.0705725337109025), ('C1orf198', 1.3778329536013867), ('RCN1', 4.504313708002252), ('CAND1', 0.3394226043668221), ('SDF4', 3.2470770814401417), ('RNF128', 0.3246055977006408), ('ARMCX3', 0.158126177290221), ('OTUD1', 0.8412290456946134), ('DDX42', 0.1128637131411309), ('UBXN6', 2.0206864590171403), ('PPP1R3B', 0.4865833684911131), ('GTF2H1', 0.7692940250562715), ('ZCCHC7', 0.1048326667319439), ('GNPDA1', 0.1940636594888024), ('NUDT18', 0.5113154986100743), ('MIEN1', 0.2226687031708787), ('RGS7', 0.8135292557769106), ('EPB41', 0.169038863074132), ('APC', 0.7050772043795829), ('CBX6', 1.6761524277124331), ('AHCYL1', 0.8124005006884436), ('RAB24', 0.3630545388503144), ('PTOV1', 1.84032702927628), ('ORAI1', 0.2235874769607113), ('PDIA5', 1.7506018080990922), ('MAPK3', 3.780145401747397), ('ALG1', 0.1208587962696292), ('MLF2', 0.1024824586652908), ('RRAGC', 1.7855289179361098), ('STAT3', 0.8828985606059677), ('MAP1LC3A', 3.2572393271811366), ('FBXO10', 0.3622940188712469), ('MNT', 0.4604932027020562), ('TM9SF3', 1.2972092082188045), ('PHC3', 0.7241119270364136), ('ARL5B', 0.2602078711670091), ('PPP3R1', 0.2424215114291336), ('BMP2K', 0.8935226562873657), ('MLEC', 1.4407778802191684), ('RREB1', 0.1466017606822276), ('HPS5', 0.6029920855476567), ('FAM167B', 1.0948768050722633), ('GOLGA5', 2.5783175253903807), ('BNIP3L', 0.9413868441650104), ('LINC-PINT', 0.86540971565055), ('HOXB-AS3', 0.1499661843825524), ('PHF20', 0.1062164673166037), ('INTS6', 0.2614921332272649), ('TMEM214', 3.678907183855848), ('NNT-AS1', 0.1090269763613303), ('SLC39A11', 0.5333872211206718), ('ZNF652', 0.3776840036513332), ('PURA', 2.5092903070637416), ('CANX', 0.358868846208568), ('DNM3OS', 1.4439481510525214), ('GLT8D2', 2.5391045356416653), ('ALDOC', 0.8623771613281177), ('TBX5-AS1', 0.1155784467052396), ('CLINT1', 0.4011161145050383), ('LAPTM4A', 1.059011356270226), ('TRIM52', 0.4259755896387576), ('SCFD1', 0.9822044638386052), ('SLC35A5', 2.0063654473876595), ('TMEM39A', 1.0324617144170698), ('CARMN', 0.1106494706510616), ('LRRC59', 0.2242780057836157), ('CSNK1D', 0.2092275874963367), ('ZHX2', 0.1930104014281299), ('COPRS', 0.2678396762759412), ('PDCD6IP', 1.1429860926071016), ('CTIF', 2.053227193331564), ('PRDX6', 0.257766971428629), ('CDC14B', 1.0132537691461427), ('TCEAL3', 1.7569880024113378), ('CCNYL1', 1.817660531823729), ('B4GALT2', 2.3226911977128952), ('COPG1', 1.2074148557069149), ('CC2D1B', 0.8178234804620059), ('WDR81', 0.5720839176320568), ('ARMCX1', 0.4166626640703528), ('DOLK', 0.2003017079185111), ('KRTCAP2', 0.2530077642728373), ('ARMCX2', 0.8677691307240387), ('HHIP-AS1', 0.1928711347879168), ('WFDC1', 2.2466860491062266), ('SLC12A8', 1.3493146671069804), ('EMILIN2', 0.6511177315296909), ('SEC24D', 4.944691408966925), ('SPG21', 0.8520787618238526), ('DNAJC1', 0.1350793350647254), ('ALX3', 0.1590726501964306), ('ZC3H11A', 1.5374162946581995), ('DNAJC16', 1.3628096787438877), ('SHMT2', 0.1573799644446358), ('SLC33A1', 0.9047868722154706), ('HDLBP', 2.3451903327884525), ('SLC39A14', 0.7169485553069714), ('ATP6V1A', 3.0736464096140805), ('GNB2', 1.2138562631322525), ('SUMO3', 0.0758133433776744), ('PPP1R14B', 1.0474745742648135), ('DENND6A', 0.2928730248481378), ('RAB21', 0.8721648582928784), ('APBB2', 0.4073778557167403), ('FOXP1', 0.2314966378111775), ('MGAT1', 3.5153357253806083), ('FAM50A', 0.734515242323931), ('FNDC3B', 3.232365379173309), ('GANAB', 3.201267887708528), ('SUPV3L1', 0.1448716892513105), ('USP31', 0.1510955737541715), ('GOLGA3', 2.082875619145603), ('HM13', 0.2673518375978465), ('PPP1R13L', 1.309039174711474), ('TRANK1', 0.287125381998963), ('TACR1', 0.0291054898282555), ('CCNK', 0.603425404307165), ('SEC31A', 2.289117305912327), ('HCG17', 0.2605159627872637), ('TSC22D2', 4.051203680042736), ('NDUFA7', 0.0649323743150014), ('ACBD3', 2.040451673769869), ('IGF2', 0.1070303773412818), ('SAR1A', 0.6477004967143807), ('SLC12A6', 1.415105898242034), ('PPM1H', 0.1774879578136), ('LOX', 2.007754308419018), ('TMED9', 0.7086112021826793), ('HPS3', 0.2516658614634071), ('CLN3', 0.96088726802682), ('SOCS2', 3.4254818067839063), ('ARFIP1', 0.6961618336345085), ('XPOT', 1.421576614718159), ('STK17B', 1.9631733739990609), ('TEAD1', 1.7729450357740806), ('EFCAB10', 0.5798379345220274), ('ZFAND5', 1.687924000580567), ('EIF5A', 0.4010923752802229), ('RCAN1', 2.708696368209488), ('KCTD11', 0.6923139943855777), ('TBC1D20', 0.1905514210775385), ('CYTH3', 4.844858601876348), ('WBP2NL', 0.2231138275995196), ('DAP', 0.1408891010056936), ('KLHL24', 0.4174629355652731)]	782
CREB3L1	cisbp__M4897	0.0508547	3.06067	0	0.265504	motif is annotated for orthologous gene FBgn0004396 in D. melanogaster (identity = 26%)	frozenset({'activating', 'top50perTarget', 'hg38__refseq-r80__500bp_up_and_100bp_down_tss.mc9nr.genes_vs_motifs.rankings'})	[('LAMP1', 2.1765413507521267), ('DUSP1', 3.569235697001706), ('ARMCX3', 0.158126177290221), ('IGF2R', 2.4060856847919747), ('TMEM39A', 1.0324617144170698), ('MAPRE2', 1.3816684140702125), ('ARHGAP12', 0.388530322824454), ('CTNNA1', 0.1104601314914063), ('ARMCX2', 0.8677691307240387), ('ARMCX1', 0.4166626640703528), ('CLCN7', 0.1231990213922961), ('NR4A3', 0.4613527241124798), ('TTC3', 2.7500202124115742), ('UBE2B', 1.2181302085539465), ('ZZZ3', 0.5039251133397344), ('RAB21', 0.8721648582928784), ('USP32', 0.1367228286064392), ('BNIP3L', 0.9413868441650104), ('RMND1', 0.0892958556275679), ('TRIP6', 2.740527256013478), ('RREB1', 0.1466017606822276), ('DHDDS', 0.2732530987909841), ('UBE2Q1', 0.2149060767807893), ('SPPL3', 1.548422584865784), ('MYDGF', 0.1538426371129403), ('TPM4', 0.8799827307302096), ('SND1', 0.6534709847625325), ('CBX8', 0.2437532674120715), ('ORAI2', 0.6562307245477027), ('SLC35B2', 0.6702188225170553), ('SEC62', 0.2292693590121397), ('RABGAP1', 0.3154418525121311), ('ERP29', 0.7849209364438349), ('FLNC', 2.6450564755112933), ('COPB2', 0.8931050343505605), ('GNAI2', 3.909098802117532), ('RELB', 1.6754067516564637), ('GNS', 1.493313915188888), ('MTHFR', 1.012612863534633), ('GBF1', 0.5722715025250731), ('PHF20L1', 0.3047054172981095), ('DNM3OS', 1.4439481510525214), ('NCOA6', 0.2323104657934069), ('DNAJC25', 1.3157312472331448), ('ARFGEF2', 0.4813958905521262), ('AHCYL1', 0.8124005006884436), ('MCOLN1', 0.4012219948580966), ('SGK1', 0.0819184453146169), ('AFF4', 1.0815736654872077), ('FNDC3A', 0.1389435314580776), ('GTF2H1', 0.7692940250562715), ('COPB1', 1.2374924093670947), ('STAT3', 0.8828985606059677), ('USP3-AS1', 0.3371225730977056), ('GOLGB1', 1.0081860721120002), ('PPP1R3B', 0.4865833684911131), ('SLC30A5', 0.5542975539071865), ('SLC22A17', 1.3277604435576142), ('AVPI1', 1.2516909209374596), ('HPS5', 0.6029920855476567), ('TCEAL3', 1.7569880024113378), ('ADRA1B', 0.7201270910993661), ('NAGPA', 1.179506078482259), ('LACTB2', 0.8899149184305344), ('UAP1', 0.1274749391539603), ('LRRC59', 0.2242780057836157), ('CTHRC1', 0.9297952693326978), ('ATP6V1H', 0.6327985152428202), ('CREBRF', 0.3640019219104092), ('GOLGA1', 0.2806708459038433), ('GNAS', 1.0184360537481296), ('RING1', 0.6156282582284326), ('OSBP', 1.0501537275482051), ('YPEL5', 0.2770603939971743), ('RBM15B', 0.5818315852567614), ('IQCG', 0.3132497991906852), ('MIA3', 0.3312808358770688), ('SLC39A13', 1.4044135381036773), ('ALX3', 0.1590726501964306), ('SEC63', 0.894326359217366), ('CLN3', 0.96088726802682), ('TNR', 0.1296879959297576), ('HDLBP', 2.3451903327884525), ('SCFD1', 0.9822044638386052), ('NCSTN', 0.3341974520165587), ('SSR1', 0.1573633220384054), ('RNASEK', 0.3714792718383268), ('UBXN6', 2.0206864590171403), ('SNAP25-AS1', 0.5187380019425724), ('DVL1', 0.8148539043397358), ('TM9SF3', 1.2972092082188045), ('ELL2', 3.191635510948892), ('TUG1', 0.614896486304032), ('KCNK6', 0.0675770571908535), ('NR1D2', 1.6626620469899114), ('SYNCRIP', 0.0872502369688351), ('DENND5A', 0.6090263767633443), ('RBBP6', 0.2341407912949027), ('STX5', 0.1462468359404391), ('SSR3', 0.0705725337109025), ('XPOT', 1.421576614718159), ('PTPRS', 0.3713620089421975), ('CD164', 0.4156081417742994), ('HPS3', 0.2516658614634071), ('SOCS5', 2.729164148631872), ('UBE2H', 0.6485802881642582), ('PRDX6', 0.257766971428629), ('PHC3', 0.7241119270364136), ('BMP2K', 0.8935226562873657), ('ACOX1', 0.936030625481491), ('SMIM14', 0.9787325814980824), ('TRPC1', 0.3577132350847455), ('PKN1', 0.5762268579664935), ('TMEM263', 2.460808167408528), ('FOSL2', 1.032552037231199), ('SPG21', 0.8520787618238526), ('EPB41', 0.169038863074132), ('FBXL19', 0.7730865194420286), ('CCDC8', 1.0638007044796642), ('MON2', 2.584276825606925), ('TM9SF1', 0.334998585124044), ('SYNRG', 0.3376915569090267), ('C14orf132', 0.3880355272837249), ('TRIM52', 0.4259755896387576), ('PICALM', 1.5758861587911472), ('AMOTL1', 0.396479819079311), ('MTDH', 0.1006293521921017), ('CHPF', 0.6031515397464392), ('ARCN1', 1.4170954638382338), ('HDAC5', 1.512908602994666), ('TCEAL9', 0.1018412669022911), ('SEC24D', 4.944691408966925), ('RPS2', 0.4379279835884407), ('ALDH18A1', 1.4975018551087351), ('DCTN4', 0.3654939405837927), ('KDELR3', 0.3163906643734853), ('SEC61A1', 3.4074738216504543), ('TMUB1', 0.5818620729293726), ('RALGAPA1', 0.3114610756143575), ('SPAG9', 0.2717516293606313), ('LRRC8A', 0.2413403759952278), ('ZNF449', 0.4277905212724857), ('SYPL2', 0.9995636837844252), ('HOXB-AS3', 0.1499661843825524), ('RAB5A', 0.4568342489880891), ('LRIG3', 0.0715708562972848), ('YPEL4', 0.8007659554447474), ('WDR81', 0.5720839176320568), ('SERF2', 0.1284474001572554), ('GRIK2', 0.6656103067954058), ('EIF5A', 0.4010923752802229), ('WBP2NL', 0.2231138275995196), ('CTDNEP1', 1.9781533048677795), ('SNAP29', 0.169292177080412), ('C16orf72', 0.8520084335221416), ('SLC7A14', 0.1246672602643253), ('LDHA', 0.1275141083532218), ('SLC10A7', 0.1523122494636865), ('SEC24C', 0.9016884185557762), ('DDX42', 0.1128637131411309), ('MLF2', 0.1024824586652908), ('NR1D1', 0.2631020804311532), ('EIF5A2', 0.732597091045678), ('C5orf15', 0.3763431624968094), ('SCYL2', 0.9060973203183756), ('RNF128', 0.3246055977006408), ('PGM3', 0.8107503007478876), ('SIK2', 0.0870933321329648), ('NDEL1', 2.043489870957697), ('RGS7', 0.8135292557769106), ('CACUL1', 0.3615107813144609), ('PLEKHA6', 1.6605738408700714), ('ATP6V1A', 3.0736464096140805), ('LRRTM2', 0.1804490162873296), ('ZFAND2B', 0.2308178586300646), ('TBX3', 0.1207868315781393), ('ATF4', 0.9276142968016258), ('TESK2', 0.3224441272128797), ('SKIL', 0.1237569532634319), ('SLC12A6', 1.415105898242034), ('ZFHX3', 0.3770627070823821), ('ADPGK', 0.658483760490745), ('TUBB', 0.1315693568926409), ('RPL13A', 0.0599048276283032), ('PRUNE2', 3.1558321830032465), ('STARD13', 1.4193970804235607), ('SUMF1', 0.3131380657207208), ('RIC1', 0.7749031216827896), ('TRIM52-AS1', 0.1128808551119872), ('SEC24A', 2.546629458799414), ('DAP', 0.1408891010056936), ('NRBF2', 0.2583582952716681), ('RAB3GAP2', 0.9659305865016274), ('NFKB1', 0.4078683528446889), ('PTOV1', 1.84032702927628), ('YTHDF3', 1.5870754559466498), ('PI4KA', 0.1212240124830707), ('FAF1', 0.1489500231809384), ('PDE4A', 0.252906152420473), ('SHMT2', 0.1573799644446358), ('NNT', 0.4411482688047584), ('CCDC6', 0.3105844626204076), ('FAM177B', 2.711895215897351), ('STT3A', 2.4529633417832803), ('TBC1D32', 0.2305465061388251), ('PDCD6IP', 1.1429860926071016), ('GNB2', 1.2138562631322525), ('SEMA5A', 0.7717685722089995), ('SLC38A7', 0.482005678556604), ('DNAJC1', 0.1350793350647254), ('FAM167B', 1.0948768050722633), ('ZNF532', 1.1147066047459608), ('NAA50', 0.1426963814693199), ('ARL5B', 0.2602078711670091), ('SPATA7', 0.1749500994954013), ('FAM114A1', 2.3681533224895457), ('MIR137HG', 0.2909325364148594), ('YTHDC2', 0.4234594865699423), ('ANKRD12', 2.2671249795053368), ('SLC35E1', 1.543121650374618), ('PDIA5', 1.7506018080990922), ('TXNDC11', 3.5863624928867006), ('CLSTN3', 0.9431481834806632), ('HM13', 0.2673518375978465), ('FOXP1', 0.2314966378111775), ('SCAMP3', 0.1444395145138391), ('KAZN', 0.1414727098707646), ('SLC31A1', 0.2408226375362995), ('FAM50A', 0.734515242323931), ('ZHX2', 0.1930104014281299), ('TEAD1', 1.7729450357740806), ('AMZ1', 0.2572230332602934), ('TMED10', 0.2875904751288407), ('UFL1', 0.0978441878856963), ('LRRC37A3', 0.211048062293566), ('HCFC2', 1.1917331100030086), ('SRPRA', 0.5050772722783767), ('GNAO1', 0.5281441432855773), ('ADAR', 1.2007655013767804), ('RCAN1', 2.708696368209488), ('CBX6', 1.6761524277124331), ('EEF2K', 1.017494963530158), ('USP31', 0.1510955737541715), ('SOCS2', 3.4254818067839063), ('MEX3C', 0.1585951746348072), ('FLT1', 0.6097601176515708), ('PLBD2', 1.3085878177988406), ('WDTC1', 0.8703636568781081), ('GPR176', 4.552930419886956), ('GOLGA5', 2.5783175253903807), ('TRIM25', 1.415128490862084), ('ASPSCR1', 0.3456698873607309), ('SLC33A1', 0.9047868722154706), ('TSC1', 0.5965705320052375), ('JUND', 0.7692150582244448), ('KLHL28', 0.3559745683575127), ('NUTM2B-AS1', 0.1610703314147017), ('AMMECR1L', 0.2542760072659821), ('LONP1', 0.5308704396170602), ('CABLES1', 0.3786070883329696), ('PLEKHM1', 1.8923340789061696), ('DOLK', 0.2003017079185111), ('RNF103', 1.920931784438614), ('NUDT18', 0.5113154986100743), ('DDX3Y', 0.3240175592349223), ('CFL2', 0.670181409152976), ('KIAA0513', 2.902006574428554), ('ANAPC10', 0.103508690700386), ('CLTC', 1.7816768685611213), ('TP53INP2', 0.5898571500058746), ('PHF20', 0.1062164673166037), ('PCED1A', 1.641181681237279), ('CAMTA2', 1.0654779180128209), ('XIAP', 2.8232597009716103), ('BCL9L', 3.509513314325166), ('BAP1', 0.5091126984290073), ('XPNPEP1', 0.1387252038000499), ('SLC39A11', 0.5333872211206718), ('B3GNT9', 3.383113415035581), ('TOM1', 0.2612392008457636), ('POP1', 0.1633743854604825), ('TTC21A', 0.2214253278160531), ('CAND1', 0.3394226043668221), ('ALDH3B1', 2.775395358675653), ('ATRAID', 0.0863003215223828), ('VPS16', 0.0996733338250539), ('TRAK1', 0.1145541484386645), ('GOPC', 0.531388194410505), ('HYOU1', 0.1602833559357337), ('KRTCAP2', 0.2530077642728373), ('CMTR1', 0.8373982114249701), ('MAP1LC3A', 3.2572393271811366), ('AHR', 0.4697106476164543), ('KCTD8', 0.2717615479586288), ('ASCC3', 0.2354527856521372), ('C1QTNF2', 0.1495686589452666), ('EGR1', 0.3946786986170302), ('GFOD1', 0.9175469303152952), ('EHBP1', 1.814335614469836), ('LTBP1', 0.1228461312076282), ('FBN2', 0.7938184659706611), ('SEC16A', 1.9404191896850551), ('MICU1', 0.3569669977056067), ('TIPRL', 0.0970789421001338), ('GUK1', 0.7799416600275689), ('TTC7A', 0.8264965245517497), ('SUPV3L1', 0.1448716892513105), ('FBXO32', 0.0870430877835037), ('MTUS1', 0.1001047604511555), ('STC2', 1.3708172283891993), ('GOLIM4', 0.8356623685521589), ('ATXN2', 0.9466826609345822), ('OTUD1', 0.8412290456946134), ('SLC16A1-AS1', 0.1263139005786022), ('VAMP3', 0.0648606247207347), ('MFSD5', 1.7027932125164336), ('CUL4B', 0.6886915502155131), ('CARS2', 1.4631703651375707), ('CCDC149', 1.3386222381379165), ('PPP6R3', 0.2643863276302325), ('MAPK3', 3.780145401747397), ('RAPGEFL1', 0.2853247444924373), ('MNT', 0.4604932027020562), ('CDADC1', 0.1189494971801423), ('C9orf85', 0.3810529443274084), ('LAPTM4A', 1.059011356270226), ('PPP1R13L', 1.309039174711474), ('SLC35A5', 2.0063654473876595), ('DSE', 3.0448036750003302), ('PRKACB', 1.8402269969897764), ('CLINT1', 0.4011161145050383), ('JARID2', 0.1072279617388249), ('TXNDC5', 0.732472180331368), ('DHX32', 0.2531140959237257), ('NUP50', 0.1189475207053319), ('OAF', 2.3917684585315806), ('GLB1L', 0.5743456618436339), ('HSP90B1', 1.082674069973954), ('DENND6A', 0.2928730248481378), ('SCN5A', 0.1824757483908103), ('AKAP9', 0.3634863752475197), ('GLS', 2.519634511937808), ('ZC3H4', 0.2276437846818189), ('SGIP1', 0.430454129611979), ('ZC3H3', 0.7950339043872421), ('CARMN', 0.1106494706510616), ('LYSMD3', 1.3426089471903788), ('EFR3A', 0.7259902054477618), ('ALG1', 0.1208587962696292), ('FASTK', 2.378743790273863), ('SNX16', 1.221657938594925), ('ELK1', 0.0864734481777879), ('COG3', 1.518391572552498), ('FOXL1', 0.1620635083867874), ('GPR135', 0.8579730425765333), ('FN3K', 0.2591099661131181), ('ATP9B', 0.5020330084522369), ('TMEM248', 1.2612062828321715), ('TMEM214', 3.678907183855848), ('IRF2BPL', 0.202967056489797), ('EXPH5', 0.4438695176575214), ('TSC22D2', 4.051203680042736), ('CD47', 1.7541280429104675), ('CADPS2', 0.4880684336289166), ('ZFYVE26', 0.2594439503953867), ('BDNF', 1.27983527751971), ('MAOA', 0.3796594609155249), ('MBNL1', 0.1767436528350858), ('NDUFA7', 0.0649323743150014), ('PTPRM', 1.0350161766834958), ('NF1', 0.2824156902572369), ('HMGA2', 0.3363641526193678), ('SMARCA1', 1.199949668559529), ('WFDC1', 2.2466860491062266), ('SCRN1', 2.812648421577364), ('NNT-AS1', 0.1090269763613303), ('ATF7', 0.1463205930343877), ('BTBD7', 0.8219336648294964), ('CAMSAP2', 1.3917959147437189), ('INTS7', 0.1488903745383448), ('SLC4A2', 0.8421927160811412), ('JAK1', 3.016933765628385), ('NPTN', 0.937745795804322), ('CNKSR2', 0.1072604275321557), ('SSU72', 0.2866952228042278), ('ZC3H11A', 1.5374162946581995), ('SEMA3B', 4.450887720383688), ('CSNK1D', 0.2092275874963367), ('FLRT2', 0.6900906542244595), ('CBLB', 0.3226521627868044), ('HHIP-AS1', 0.1928711347879168), ('PLS3', 1.1283995516552792), ('TSHZ1', 0.2597718011976812), ('SLC16A7', 0.6493861005713728), ('GFRA1', 0.7775385438958232), ('USO1', 2.505510996995802), ('METTL15', 0.1000374595184121), ('SLC10A3', 1.776796036081051), ('PLAGL1', 0.5763791871479221), ('SPRY4', 0.1341473432724763), ('CDV3', 1.5485112556554277), ('HOXD10', 0.2346924707246716), ('FAM174A', 0.2752137869150947), ('TMED3', 2.32623139440613), ('CLCN6', 0.6648860056654241), ('WDR1', 1.689461161562522), ('C11orf24', 0.0853861651002874), ('DAAM2', 0.7152124943503186)]	1269
CREB3L1	flyfactorsurvey__CrebA_SANGER_5_FBgn0004396	0.0505396	3.00666	0	0.265504	motif is annotated for orthologous gene FBgn0004396 in D. melanogaster (identity = 26%)	frozenset({'activating', 'top50perTarget', 'hg38__refseq-r80__500bp_up_and_100bp_down_tss.mc9nr.genes_vs_motifs.rankings'})	[('NR4A3', 0.4613527241124798), ('DHDDS', 0.2732530987909841), ('SRPRA', 0.5050772722783767), ('CTNNA1', 0.1104601314914063), ('SPAG9', 0.2717516293606313), ('RREB1', 0.1466017606822276), ('DUSP1', 3.569235697001706), ('TRAM1', 5.015607970576511), ('SCFD1', 0.9822044638386052), ('RAB21', 0.8721648582928784), ('STX5', 0.1462468359404391), ('ARMCX3', 0.158126177290221), ('OSBP', 1.0501537275482051), ('TM9SF3', 1.2972092082188045), ('UAP1', 0.1274749391539603), ('SLC30A5', 0.5542975539071865), ('SND1', 0.6534709847625325), ('SLC39A13', 1.4044135381036773), ('TMEM263', 2.460808167408528), ('MON2', 2.584276825606925), ('STT3A', 2.4529633417832803), ('HDLBP', 2.3451903327884525), ('KDELR3', 0.3163906643734853), ('HCG17', 0.2605159627872637), ('MIA3', 0.3312808358770688), ('ST7-AS1', 0.8878536853868311), ('SMIM14', 0.9787325814980824), ('SUPT6H', 1.86268587773314), ('TM9SF1', 0.334998585124044), ('SEC24A', 2.546629458799414), ('COPB1', 1.2374924093670947), ('USO1', 2.505510996995802), ('LRRC59', 0.2242780057836157), ('GOLGA1', 0.2806708459038433), ('COPB2', 0.8931050343505605), ('DNM3OS', 1.4439481510525214), ('NDEL1', 2.043489870957697), ('SEC24D', 4.944691408966925), ('TTC3', 2.7500202124115742), ('ORAI2', 0.6562307245477027), ('GBF1', 0.5722715025250731), ('GNAI2', 3.909098802117532), ('MEX3C', 0.1585951746348072), ('FLNC', 2.6450564755112933), ('PTOV1', 1.84032702927628), ('CTDNEP1', 1.9781533048677795), ('SRP54', 0.1379305581926785), ('KCNK6', 0.0675770571908535), ('USP3-AS1', 0.3371225730977056), ('SEC61A1', 3.4074738216504543), ('SEC62', 0.2292693590121397), ('SERAC1', 0.1742245152809217), ('RING1', 0.6156282582284326), ('ALX3', 0.1590726501964306), ('LAMP1', 2.1765413507521267), ('ADRA1B', 0.7201270910993661), ('GNAS', 1.0184360537481296), ('ADPGK', 0.658483760490745), ('HYOU1', 0.1602833559357337), ('NR1D2', 1.6626620469899114), ('GOLGA5', 2.5783175253903807), ('TMEM165', 2.1388238165772604), ('USP32', 0.1367228286064392), ('FOSL2', 1.032552037231199), ('AMOTL1', 0.396479819079311), ('RBM15B', 0.5818315852567614), ('MYDGF', 0.1538426371129403), ('KRT80', 0.9064375881420031), ('YTHDF3', 1.5870754559466498), ('SLC10A7', 0.1523122494636865), ('TSHZ1', 0.2597718011976812), ('TMED2', 0.1153231360508255), ('UFL1', 0.0978441878856963), ('ARMCX2', 0.8677691307240387), ('ZFHX3', 0.3770627070823821), ('DNAJC25', 1.3157312472331448), ('DENND5A', 0.6090263767633443), ('CLTC', 1.7816768685611213), ('GOLIM4', 0.8356623685521589), ('SYNCRIP', 0.0872502369688351), ('FOS', 0.4148005558088217), ('JAK1', 3.016933765628385), ('GOLGB1', 1.0081860721120002), ('SEC63', 0.894326359217366), ('GUK1', 0.7799416600275689), ('ZNF131', 0.103290028361758), ('TRIP6', 2.740527256013478), ('SLC16A7', 0.6493861005713728), ('MAPRE2', 1.3816684140702125), ('TTC7A', 0.8264965245517497), ('CHPF', 0.6031515397464392), ('HDAC5', 1.512908602994666), ('CLCN7', 0.1231990213922961), ('BBOF1', 0.4327683384310157), ('ARFGEF2', 0.4813958905521262), ('HM13', 0.2673518375978465), ('SNAP25-AS1', 0.5187380019425724), ('EIF5A', 0.4010923752802229), ('NCSTN', 0.3341974520165587), ('CLSTN3', 0.9431481834806632), ('RMND1', 0.0892958556275679), ('PHF1', 0.9061652794369082), ('U2AF1', 0.0537672652328619), ('AHR', 0.4697106476164543), ('CTHRC1', 0.9297952693326978), ('TBX5-AS1', 0.1155784467052396), ('TCEAL9', 0.1018412669022911), ('ARMCX1', 0.4166626640703528), ('USP8', 1.0865197270603444), ('ZNF449', 0.4277905212724857), ('LAPTM4A', 1.059011356270226), ('DSE', 3.0448036750003302), ('ALDH18A1', 1.4975018551087351), ('BTBD9', 0.2277677480346299), ('DNAJC3', 0.9321269668259412), ('MLEC', 1.4407778802191684), ('INTS6', 0.2614921332272649), ('DDX3Y', 0.3240175592349223), ('TMEM39A', 1.0324617144170698), ('YPEL4', 0.8007659554447474), ('SSR3', 0.0705725337109025), ('AKAP9', 0.3634863752475197), ('WDR1', 1.689461161562522), ('RASGRF2', 0.3853775923827026), ('SLC22A17', 1.3277604435576142), ('PHF20L1', 0.3047054172981095), ('ZNF503', 0.1782067063659823), ('EMILIN2', 0.6511177315296909), ('ATP10D', 2.338634483609321), ('ANKRD9', 0.8507652779746048), ('ADAM12', 1.3313610387822727), ('SMARCA1', 1.199949668559529), ('KISS1', 0.0452572036052892), ('TRPC1', 0.3577132350847455), ('ASCC3', 0.2354527856521372), ('BAP1', 0.5091126984290073), ('TBC1D23', 0.0892298227104207), ('HOOK2', 0.6255140400357603), ('SEMA3B', 4.450887720383688), ('CCDC8', 1.0638007044796642), ('SMYD2', 1.4620146526601647), ('CBX8', 0.2437532674120715), ('GOPC', 0.531388194410505), ('SLC35E1', 1.543121650374618), ('SLC10A3', 1.776796036081051), ('RCN1', 4.504313708002252), ('ANKRD12', 2.2671249795053368), ('CD164', 0.4156081417742994), ('SEC16A', 1.9404191896850551), ('USP22', 0.4483255151563639), ('TNR', 0.1296879959297576), ('SUMO3', 0.0758133433776744), ('FASTK', 2.378743790273863), ('MAP1A', 1.5719537398493268), ('GFRA1', 0.7775385438958232), ('FAM177B', 2.711895215897351), ('AHCYL1', 0.8124005006884436), ('SYPL2', 0.9995636837844252), ('FILIP1L', 0.3671537678251748), ('KLHL28', 0.3559745683575127), ('ZZZ3', 0.5039251133397344), ('RELB', 1.6754067516564637), ('TBX5', 0.4379513916707171), ('PRKG1', 0.9693166296547092), ('SERINC3', 0.2685387410635319), ('SAR1A', 0.6477004967143807), ('SLC35B2', 0.6702188225170553), ('NMNAT2', 1.0169386996470655), ('S1PR2', 2.54600363261744), ('ARCN1', 1.4170954638382338), ('CCNK', 0.603425404307165), ('NFKB2', 0.5134330514371572), ('GTF2H1', 0.7692940250562715), ('AVPI1', 1.2516909209374596), ('LTBP1', 0.1228461312076282), ('TCF7L2', 0.3665439424534977), ('SLC38A2', 3.497053365481507), ('PHF20', 0.1062164673166037), ('SLC50A1', 0.088901114452327), ('TXNDC11', 3.5863624928867006), ('PTPRS', 0.3713620089421975), ('ZC3H3', 0.7950339043872421), ('PTPRM', 1.0350161766834958), ('TACR1', 0.0291054898282555), ('FOSL1', 0.2373594062252484), ('UBE2H', 0.6485802881642582), ('AFF4', 1.0815736654872077), ('PTPN23', 0.1518435618889514), ('HPS5', 0.6029920855476567), ('ZNF503-AS2', 0.0887907942754321), ('PLAGL1', 0.5763791871479221), ('SGK1', 0.0819184453146169), ('EGR1', 0.3946786986170302), ('SOCS5', 2.729164148631872), ('PICALM', 1.5758861587911472), ('SLC12A6', 1.415105898242034), ('CCDC149', 1.3386222381379165), ('ACAD11', 0.1250046240294015), ('XIAP', 2.8232597009716103), ('SSR1', 0.1573633220384054), ('OTUD1', 0.8412290456946134), ('PRUNE2', 3.1558321830032465), ('TMEM45A', 0.7369363542909209), ('ERP29', 0.7849209364438349), ('B3GNT9', 3.383113415035581), ('CNKSR2', 0.1072604275321557), ('RMDN3', 0.1744736857927197), ('SSH1', 0.6418147466915479), ('MAPKAPK2', 0.9812696977584644), ('FNDC3A', 0.1389435314580776), ('CBLB', 0.3226521627868044), ('PLEKHA6', 1.6605738408700714), ('NCOA6', 0.2323104657934069), ('NUDT18', 0.5113154986100743), ('GLS', 2.519634511937808), ('RBMS2', 3.492143480674528), ('PLOD3', 0.1636209602546505), ('CLINT1', 0.4011161145050383), ('RGS7', 0.8135292557769106), ('GLB1L', 0.5743456618436339), ('TXNDC5', 0.732472180331368), ('HABP4', 1.534908752455836), ('MIR137HG', 0.2909325364148594), ('PRKACB', 1.8402269969897764), ('ESRRG', 0.2853602747800114), ('IGF2R', 2.4060856847919747), ('ELL2', 3.191635510948892), ('APMAP', 0.1236410980413047), ('DAP', 0.1408891010056936), ('TCEAL3', 1.7569880024113378), ('PRNP', 0.8412796027608982), ('CCDC186', 1.9337570189759736), ('KIAA0513', 2.902006574428554), ('RBL2', 0.097538544302535), ('DPYSL3', 0.5508761220912675), ('SLC35A5', 2.0063654473876595), ('MARCKS', 1.1199829690866472), ('PRDX6', 0.257766971428629), ('VAMP3', 0.0648606247207347), ('SF3B6', 0.0471330596058601), ('FNIP2', 0.1464212011090858), ('SKIL', 0.1237569532634319), ('EHBP1', 1.814335614469836), ('DVL1', 0.8148539043397358), ('TMEM130', 1.616452275422417), ('CALCOCO2', 0.1905101247188703), ('NNT', 0.4411482688047584), ('KDELR2', 3.8382217151281504), ('CD47', 1.7541280429104675), ('RIN2', 0.3271492248533), ('RBBP6', 0.2341407912949027), ('FNDC3B', 3.232365379173309), ('GNB2', 1.2138562631322525), ('CDADC1', 0.1189494971801423), ('LRRC8A', 0.2413403759952278), ('PTPRK', 1.6355740266923775), ('PLEKHO1', 1.275029836895187), ('CLCF1', 0.6322590335387225), ('IGIP', 1.7316256705523227), ('PELI3', 1.07218500850351), ('TMEM175', 0.4515126409838254), ('SPG21', 0.8520787618238526), ('ARHGAP12', 0.388530322824454), ('FADS2', 0.5970696863082274), ('RAB1A', 0.3129570712322718), ('MRC2', 1.5053604183741558), ('LAMTOR4', 0.0637694236209819), ('SPATA7', 0.1749500994954013), ('COPG1', 1.2074148557069149), ('WDR81', 0.5720839176320568), ('NFATC4', 0.3567786940511732), ('TRIM52', 0.4259755896387576), ('DLD', 0.1410961792954638), ('MKRN2', 0.1930820607633075), ('UVSSA', 0.2480969607228545), ('MAP3K11', 0.5775655860030233), ('RABGEF1', 1.1440636154718944), ('SCYL2', 0.9060973203183756), ('RNASEK', 0.3714792718383268), ('CC2D1B', 0.8178234804620059), ('MAP1LC3A', 3.2572393271811366), ('MOGS', 0.1752259625222177), ('HCFC2', 1.1917331100030086), ('FKBP7', 0.3866834408419298), ('ADIPOR1', 0.1210151840488274), ('NSMCE3', 1.9164359808447389), ('KCNQ1OT1', 1.4743969954496836), ('CREBRF', 0.3640019219104092), ('SEC24C', 0.9016884185557762), ('CCDC117', 0.2023054552292957), ('C5orf15', 0.3763431624968094), ('ELF4', 0.3611905982858405), ('C14orf132', 0.3880355272837249), ('ARIH1', 0.568812740171157), ('SACM1L', 0.7181933182306376), ('SEMA5A', 0.7717685722089995), ('TRIP11', 1.5947848623632868), ('YPEL5', 0.2770603939971743), ('JUND', 0.7692150582244448), ('FAM168A', 0.4183359884441138), ('ACOX1', 0.936030625481491), ('PACRG', 0.172983377603765), ('NUTM2B-AS1', 0.1610703314147017), ('MIEN1', 0.2226687031708787), ('PHF21A', 0.4667919772360925), ('DEDD2', 0.9570321655491738), ('ADAM9', 2.584953911061913), ('TRIM52-AS1', 0.1128808551119872), ('TMEM214', 3.678907183855848), ('GAR1', 0.0589573445878836), ('PDIA5', 1.7506018080990922), ('VAMP2', 0.1419337409377776), ('PKN1', 0.5762268579664935), ('SRD5A3', 0.3438057310555568), ('ZFAND5', 1.687924000580567), ('BNIP3L', 0.9413868441650104), ('TOM1', 0.2612392008457636), ('TM2D2', 0.5614378300966709), ('FBXL19', 0.7730865194420286), ('MCOLN1', 0.4012219948580966), ('EIF3D', 0.075016115776231), ('SF3B1', 0.3408239317398548), ('AMMECR1L', 0.2542760072659821), ('FAM167B', 1.0948768050722633), ('TMUB1', 0.5818620729293726), ('NRBF2', 0.2583582952716681), ('ZNF598', 0.1783774089725389), ('FZD7', 3.5599577815302776), ('SLCO3A1', 0.159020137623314), ('TUBB', 0.1315693568926409), ('ATF4', 0.9276142968016258), ('MLF2', 0.1024824586652908), ('MAP4K5', 2.355663929633761), ('C16orf72', 0.8520084335221416), ('SOCS2', 3.4254818067839063)]	998
CREB3L1	transfac_pro__M07679	0.0521671	3.28564	0	0.265504	motif is annotated for orthologous gene FBgn0004396 in D. melanogaster (identity = 26%)	frozenset({'activating', 'top50perTarget', 'hg38__refseq-r80__500bp_up_and_100bp_down_tss.mc9nr.genes_vs_motifs.rankings'})	[('NFIX', 2.161962432029405), ('TRIO', 1.913824037353072), ('KLF2', 2.2765394255169022), ('EGR1', 0.3946786986170302), ('ACTG1', 0.1151764081076182), ('MIER3', 0.2049766701866736), ('AP5B1', 0.2070904770158615), ('YAP1', 1.821500779612416), ('TMEM150A', 0.6914565559863757), ('WDFY3', 0.2515333595743114), ('SIX4', 0.1896000949953343), ('ACVR2A', 0.380939017551023), ('ATXN7L1', 0.1267050439828404), ('HNRNPUL1', 0.1402014986064814), ('SVEP1', 2.434557607655663), ('TSEN34', 0.4240341350558275), ('NHS', 0.472554009129726), ('WDFY3-AS2', 0.8421836422071581), ('HDLBP', 2.3451903327884525), ('MAGED2', 0.4711276262452706), ('TRHDE', 2.7159111858870446), ('ZFHX4', 0.6934377192484327), ('LMF1', 0.5468533820435119), ('ATP8B2', 1.4645198177360474), ('OTUD7B', 0.8333483891323404), ('PDE4A', 0.252906152420473), ('BRWD3', 0.0813353726945302), ('RARG', 1.7383402558840826), ('ZCCHC24', 2.0477109609970507), ('ENPP1', 0.0861723286418346), ('SMARCD3', 1.0813835675818515), ('ZFHX3', 0.3770627070823821), ('FSTL3', 2.3751181816770406), ('TP53I11', 2.2723447695651093), ('RIN3', 0.3580714863227577), ('TPM1', 0.8577025728687981), ('DYNLL2', 0.1564220240942501), ('BCL2L1', 0.0845793597126833), ('LDLRAP1', 2.4940615105940838), ('GNAS', 1.0184360537481296), ('LRFN3', 0.2618983828883232), ('KCNMA1', 0.0783259283666152), ('ACTB', 0.1775612636149473), ('EMILIN2', 0.6511177315296909), ('FST', 2.309128232114188), ('BDNF', 1.27983527751971), ('FBRS', 0.3172316815783095), ('HIC1', 0.5131822865733768), ('PLXNA3', 0.9491858403355048), ('PKDCC', 0.1233484766470685), ('NOTCH2', 0.9540513105726848), ('MAN1C1', 0.3691209191222787), ('FERMT2', 1.2171545130708126), ('EPB41L1', 0.4674969963253081), ('SULF1', 0.7523890898468238), ('IGFBP4', 2.3223425572001988), ('ATXN10', 0.5626892567905565), ('BMP1', 1.9286771664457136), ('TP53RK', 0.2315422863272224), ('ARID1B', 0.169395731393123), ('EVA1B', 2.5197552139620254), ('ZFP36L2', 1.1552984848201464), ('NFAT5', 0.3979793163337856), ('SGK1', 0.0819184453146169), ('TRIM8', 0.7908530932636564), ('B4GALT1', 1.2899102341989832), ('REEP3', 1.6661266793510936), ('MYLIP', 0.1342954223671586), ('FAM20C', 1.4750409984614217), ('PACS1', 0.5882084134565098), ('PLEKHO2', 2.219749062728987), ('EP300', 0.1769122132174284), ('NR2F6', 0.7365214782220952), ('RORA', 0.9585791511957256), ('ZSWIM6', 0.3886715401309656), ('ATP2A2', 0.7492475786857499), ('SPTAN1', 3.0550512023064584), ('HP1BP3', 0.5191660038909185), ('ADGRB2', 0.9453717965141948), ('PIK3R2', 2.4945000809406936), ('RBMS3-AS3', 0.2444636255790134), ('RXRA', 0.0679198162469498), ('RAB2B', 0.2367844375404117), ('CNP', 0.7295905078894764), ('KLC1', 1.693941419223955), ('B4GALT1-AS1', 0.4069002289832979), ('IL12A', 0.242173007742365), ('ARHGEF17', 0.368041015245632), ('F3', 2.9378328406451044), ('NR2F1', 1.0116030425720903), ('DHRS3', 0.45131690809804), ('SRF', 0.1558582508140911), ('DLEU1', 0.0835622829359345), ('FZD7', 3.5599577815302776), ('IGF2', 0.1070303773412818), ('SDC4', 1.319311485684861), ('CMYA5', 0.2687625148770912), ('ZC3H6', 0.5156756178107114), ('SLC44A1', 0.5004897440486387), ('ASXL1', 0.1228725032754152), ('AP3B1', 1.0108893690681262), ('ERBIN', 0.4386487284219062), ('HNRNPUL2', 0.4400790079628873), ('MAP2K5', 0.2495583186663127), ('CAP2', 1.7399676358665572), ('PRKD1', 0.7666181582001871), ('RBMS3', 1.251748649628272), ('LMO7', 3.619611944680501), ('ARHGEF11', 0.9332491227519568), ('DUSP1', 3.569235697001706), ('CTNNA1', 0.1104601314914063), ('TPM4', 0.8799827307302096), ('GGNBP2', 0.963486891858493), ('TWIST2', 0.5744019193715731), ('EIF4G3', 0.4515125243812629), ('BACE2', 1.0626118968021017), ('RNF11', 1.0105925467242858), ('SLCO3A1', 0.159020137623314), ('METRN', 1.6893038705404355), ('PIM1', 0.2899555529173436), ('UBR5', 0.2069082731188595), ('NUMBL', 1.5461448491319838), ('FYCO1', 1.4890099605046865), ('ISG15', 0.634117282792726), ('LHPP', 0.3183681785776198), ('PCDHGC3', 0.2824569775252376), ('ADA', 0.1857062079818174), ('GDF5', 0.7393555228895242), ('SPTLC2', 0.7483459295172282), ('CSNK1D', 0.2092275874963367), ('C14orf119', 0.0727329956259951), ('KLF12', 0.5927820598750277), ('WNT3', 0.2456346419802464), ('NRDC', 0.2677356720710014), ('MARVELD2', 0.3256265088634346), ('SNX24', 0.7317533744523008), ('IRX2', 0.1862263906641646), ('PTPRJ', 0.1811217658045766), ('MSN', 0.4856549555209001), ('PARD3B', 1.558637863866292), ('NFATC4', 0.3567786940511732), ('LARP4B', 0.2218782220225059), ('RAB11FIP5', 2.0321488807734296), ('CCDC3', 0.1099016472530455), ('ATXN1', 1.1781241523563355), ('SYNJ2BP', 0.0712628426086864), ('SMAD6', 0.3947851219024184), ('CRK', 1.8435922483935372), ('PCDH9', 0.1604500287831686), ('REEP2', 0.7529324992885087), ('NEURL1B', 0.4357770759080815), ('FBLIM1', 2.58344397650192), ('NFIC', 2.7323480791782493), ('RAP1B', 0.444076432740252), ('ARHGAP5', 1.444127334951436), ('ZC3H4', 0.2276437846818189), ('AKIRIN2', 0.4394757036694257), ('MLLT3', 2.4190082578682537), ('FLNA', 5.531142487875447), ('UST', 1.2046388033007844), ('KAT6B', 0.1231829588461611), ('FHL1', 1.8858778137612653), ('NNT', 0.4411482688047584), ('ZZZ3', 0.5039251133397344), ('IGFBP3', 0.2285224377742646), ('ZNF467', 0.3752542403435461), ('ZNF384', 0.3384323273464779), ('CRELD2', 0.9848698153877676), ('PIEZO1', 1.7854803329394604), ('GOLPH3', 1.6103410750759364), ('FBN2', 0.7938184659706611), ('CLDN23', 1.4121489552859676), ('EPB41', 0.169038863074132), ('PAIP1', 0.6680259868457175), ('ARHGEF2', 0.1473038246458168), ('EPAS1', 3.1043440608750488), ('UGCG', 1.5861754930992216), ('HNRNPA0', 0.3681819223041613), ('FHL2', 1.906961313590193), ('MYO18A', 0.7923088993446791), ('PYGL', 0.0248508970808882), ('TNK2', 0.750236141657521), ('ROBO1', 1.055071871053379), ('ETS1', 1.907346869650296), ('PRUNE2', 3.1558321830032465), ('ATG4D', 0.4409118145789766), ('AK3', 0.1082709212911178), ('ZNF775', 1.4880189873868177), ('RELA', 0.5125120757826435), ('NR2F2', 0.4375275816880937), ('TMEM44', 0.9422259332877584), ('DTX3L', 2.703891973881458), ('DBP', 0.2255421394993195), ('PARP9', 1.059954047673379), ('ATP10A', 0.2747208444577183), ('MLYCD', 0.215340575328939), ('PDK2', 0.1305568594688502), ('STAG2', 0.2023488589028356), ('C14orf28', 0.26236766260416), ('ATN1', 2.6358620291236745), ('FSCN1', 0.5770497776358099), ('ZEB1', 0.5289646758702383), ('FNDC3B', 3.232365379173309), ('CTHRC1', 0.9297952693326978), ('ZNF644', 0.396399688163674), ('ZSWIM4', 1.4549643088477788), ('KLC2', 0.5475672496736745), ('ATP8B3', 0.5859330519697727), ('SMAD9', 0.1407005434988906), ('ATP11B', 0.4736103125629493), ('SLC8A1', 1.7727809653763007), ('EVI5L', 1.5912286085986782), ('DLGAP4', 0.3148603904329524), ('ABCA1', 0.1631615128364929), ('TM7SF3', 0.4106809015305705), ('FAM219B', 0.7631911429464004), ('ITGA3', 2.827321529016936), ('IGFBP7', 1.7420208465343294), ('FILIP1L', 0.3671537678251748), ('KRIT1', 0.1191281565532692), ('GPC1', 2.235682886617852), ('GSK3B', 1.9877306983649423), ('SCD5', 0.8859939060098597), ('ZNF585A', 0.1755841085361125), ('MAMLD1', 0.8870655813154198), ('DPYSL3', 0.5508761220912675), ('ICAM1', 0.4943791615186091), ('COPB2', 0.8931050343505605), ('PHTF1', 0.9043284089426572), ('HHEX', 0.2058640731916599), ('UAP1', 0.1274749391539603), ('DBN1', 0.5015397494485768), ('NREP', 0.0998449138586571), ('RBM24', 0.317667853909073), ('SUMO3', 0.0758133433776744), ('TBC1D4', 0.4472219526609029), ('DCT', 0.2145205889448321), ('AMOTL1', 0.396479819079311), ('SCARA3', 0.4352776230960454), ('MEST', 1.0216199463501685), ('PIAS3', 0.2888287470303887), ('ZBTB7A', 2.660584433090074), ('RASA1', 0.3600451809477797), ('APOLD1', 0.2019975596505496), ('ELF4', 0.3611905982858405), ('ADD1', 0.4741151421023174), ('G6PD', 1.4104708603270406), ('UVSSA', 0.2480969607228545), ('SNX13', 0.8128058578922935), ('KATNAL1', 0.8098408854792419), ('GFRA1', 0.7775385438958232), ('IL6ST', 3.4153595392106584), ('MAP4K4', 0.3808817200274125), ('CACNA1C', 1.598450826065571), ('SLC39A14', 0.7169485553069714), ('NEGR1', 2.039736110358748), ('SPATS2', 0.5362694804476615), ('PLXNC1', 0.167867881699517), ('PHTF2', 1.7195646511135831), ('ZADH2', 0.4086763284367691), ('SURF4', 1.54226195492414), ('EPS15', 1.0451823072570812), ('CYP4V2', 0.6380113616519317), ('FOXP1', 0.2314966378111775), ('GNAI3', 0.1498453779010546), ('KLHL42', 0.0989808816251309), ('TBC1D10A', 0.6530005911104463), ('CRTAP', 1.7490311170284547), ('SRC', 0.6976396898289797), ('SLAIN2', 1.2146688112334565), ('FOXQ1', 1.3023835719411636), ('COL8A1', 0.7115204776332025), ('DCUN1D4', 0.4552615372419021), ('CD81', 2.8603484044519085), ('TGFB1', 0.7982317692129076), ('OAF', 2.3917684585315806), ('SLC12A6', 1.415105898242034), ('LCOR', 0.1696394047368222), ('TCP11L1', 0.3499361953636227), ('SYTL2', 4.082478117530063), ('CTIF', 2.053227193331564), ('DPYSL2', 0.0903008486845095), ('SERPINE2', 0.172289483807266), ('GFOD1', 0.9175469303152952), ('SSR2', 0.0947123446723468), ('SGCB', 0.5699641992561564), ('LRIG3', 0.0715708562972848), ('STX12', 0.2855890418711262), ('DUSP14', 0.1551601400475549), ('FURIN', 1.173711053162525), ('NFYB', 0.1233567341832672), ('UEVLD', 1.0890085880887808), ('RHOBTB3', 2.756782324463849), ('ATOH8', 1.4798189251278766), ('C18orf25', 0.3858581741219238), ('SMAD3', 0.6619426479275339), ('NFKB2', 0.5134330514371572), ('ASAP1', 0.7250047738340473), ('SPACA6', 0.7713078402920809), ('SPG7', 0.3361451447601142), ('SYNC', 2.516412012088518), ('SLC2A12', 1.0288483910740285), ('MAP3K8', 0.2258744239154132), ('CLTA', 1.1462298326218108), ('FLT1', 0.6097601176515708), ('WDR1', 1.689461161562522), ('TRIP6', 2.740527256013478), ('IRS1', 0.6087618696818332), ('MAN2A2', 2.49490429625244), ('ATP2C1', 1.4142216131717635), ('SIDT2', 1.6779472462283265), ('MRAS', 1.5774943706456632), ('PPP6R3', 0.2643863276302325), ('BCAR1', 1.7898786240996536), ('SMYD2', 1.4620146526601647), ('DMPK', 1.0108730098438117), ('TMEM8B', 0.6945205210573175), ('JAK1', 3.016933765628385), ('PIGZ', 0.1310631489649257), ('RAPGEFL1', 0.2853247444924373), ('FNIP2', 0.1464212011090858), ('USP9X', 0.1089421641738866), ('STK39', 0.1302311273403496), ('MED12', 1.009104321130294), ('TSC1', 0.5965705320052375), ('CNKSR3', 0.6868037575347583), ('FN1', 0.4027822209674638), ('ZNF652', 0.3776840036513332), ('OSMR', 1.557929724654353), ('ITGB1', 0.5296926070771515), ('HR', 0.9244003090765054), ('EVA1A', 0.1379482420347709), ('ARL15', 0.1769855986936641), ('PRELID2', 0.2249020581773886), ('CLDN11', 0.3263163119985626), ('ZFC3H1', 0.4666105402553981), ('GOLGB1', 1.0081860721120002), ('SLC6A9', 2.2518355497058624), ('CAV1', 0.8258229450087041), ('KTN1', 0.1166838019917345), ('HERC3', 0.5461467765993446), ('PDE5A', 0.7715027239159145), ('DAPK3', 2.682239635658078), ('RAF1', 0.1951577139547639), ('LITAF', 0.0495646250693746), ('SOCS5', 2.729164148631872), ('ARNTL', 0.5235080111959773), ('CNKSR2', 0.1072604275321557), ('FADS3', 5.221995625881318), ('RHOQ', 1.8486267647417316), ('EFNB3', 0.2582677951271346), ('SYT11', 0.5579037208940213), ('LPGAT1', 0.3420416068291553), ('FZR1', 0.1531942064333324), ('ATF6', 2.0450277643521586), ('FBXL7', 0.1765892771298813), ('SOX5', 0.2398254566168297), ('TOB2', 1.858558079552576), ('RAI14', 1.448892566286615), ('HOXA4', 0.4415439748354801), ('RNF111', 0.3321880595140795), ('SEC23IP', 0.977790315537632), ('TBL1XR1', 0.1809970200502961), ('SNX9', 0.867738445432784), ('IKBKG', 0.1085016696302144), ('LURAP1', 0.1977296415565911), ('SLC22A17', 1.3277604435576142), ('WDR44', 0.8018930806724694), ('SREBF1', 4.498349614267697), ('ZNF410', 0.1214898063261087), ('LRRC1', 0.3228209355773015), ('HSPBP1', 0.245039520380356), ('FOXO4', 0.2026668195671162), ('ZBTB6', 1.3354111028673368), ('RAI2', 0.2526863137424615), ('BROX', 1.0379486618763087), ('FOSL2', 1.032552037231199), ('RBM47', 0.2999068045260082), ('ANKRD28', 2.3725061626274573), ('DNAJC3', 0.9321269668259412), ('ATP1B1', 0.6612436257450292), ('VEGFA', 0.240407747550016), ('ZNF503-AS2', 0.0887907942754321), ('CTNNB1', 1.474544267032333), ('WNT5A', 2.681667322776667), ('DDIT4L', 0.2301057507270965), ('VCL', 3.382355400115522), ('ODF2L', 0.539868540753503), ('NFKBIL1', 0.4283153557285347), ('CDK2AP1', 4.045027151535218), ('ATM', 0.80877331116171), ('TRAK1', 0.1145541484386645), ('MFSD6', 1.802684865438362), ('RTN2', 0.8236802092533339), ('AFF1', 0.6884745736633856), ('CITED2', 3.2998331389105955), ('HNRNPLL', 2.5492705164302887), ('MBOAT7', 1.0430729273017352), ('BACH1', 0.469751870106703), ('DST', 1.03617440023979), ('LDB2', 2.300154934178509), ('ZBTB7B', 1.2535652844736764), ('SGMS2', 1.3786606359914502), ('PDLIM4', 0.119325555402541), ('PLXNA2', 0.2872391841582389), ('PHB', 0.0579880688004447), ('CFL2', 0.670181409152976), ('EXD3', 0.383985935845394), ('GNA12', 1.2075413480500805), ('ZDHHC8', 3.471521797882666), ('ANK1', 0.3864211354246983), ('MSX2', 1.3087216946264708), ('TNPO1', 1.1322282068496956), ('EPHB2', 0.1146470150317626), ('CEMIP', 0.3128039840464174), ('SOCS1', 1.530124218270562), ('SQSTM1', 1.5952454145335604), ('KAZALD1', 2.115467844281341), ('MFSD11', 0.1547778201872161), ('SLC1A4', 0.2691574705642973), ('MEIS2', 0.3185240553502494), ('COTL1', 3.585353234712005), ('IGF2BP2', 0.7256946886353636), ('ELOVL1', 0.0425640275344268), ('CEP170B', 0.8511584552965459), ('MATN3', 0.1821622528709205), ('COBLL1', 0.1651336468378502), ('KMT2E', 0.3230675776126543), ('WAC', 0.1816758858450796), ('RNF31', 0.6529885258392969), ('ARHGAP12', 0.388530322824454), ('CPT1C', 0.1878686180021544), ('PTMS', 2.3491811945946592), ('SPSB1', 0.1800289954906044), ('ZNF746', 0.1352280911345928), ('RAB11FIP1', 1.7803578888734215), ('RAB34', 0.173200653873927), ('ITSN2', 0.8743036993905368), ('NR3C1', 1.954873535669181), ('PYGO1', 0.2022136247122019), ('CDH2', 0.3318321916655786), ('YTHDF3', 1.5870754559466498), ('TRAF7', 0.929253562469899), ('CDC42BPA', 2.174761848682892), ('TOX2', 0.1652294140765827), ('CLOCK', 1.7327922495353203), ('GAB2', 0.8970655371061931), ('ZNF804A', 0.0778975128833347), ('HSPA4L', 0.4345396970333003), ('SEC22B', 1.752954265969986), ('C6orf132', 2.430351702284714), ('MYL12B', 0.1918502965765118), ('LRRC32', 0.1824181956593837), ('FASTK', 2.378743790273863), ('GAB1', 0.6877391602054939), ('SLC4A2', 0.8421927160811412), ('SIAH1', 0.4372804814991635), ('POLR3H', 0.1752499650764082), ('CBX8', 0.2437532674120715), ('CYC1', 0.1606828607500784), ('ACTN4', 1.2807805727615482), ('ZBTB42', 0.8843146456890962), ('RECK', 2.156248389276651), ('ARMC7', 0.2201833347933628), ('STAG1', 0.2268439987508741), ('SPATS2L', 0.5953314526065785), ('TMEM167A', 0.1442517492512625), ('FHL3', 1.8954279562754883), ('RPS2', 0.4379279835884407), ('RALGAPB', 0.3567979033044115), ('PTCH2', 0.3388029778043312), ('ADM', 2.0596518962636345), ('OSR1', 1.37514496012848), ('SLC1A5', 2.9393789513191457), ('CFL1', 0.0845620361273148), ('CRTC2', 0.8660040235434088), ('CAPNS1', 2.2481311390437217), ('TYRO3', 0.1067947407343509), ('PRKAA2', 0.4275255169089348), ('MKRN2', 0.1930820607633075), ('TTYH3', 3.37302331530268), ('SLC9A7', 0.2688420011367795), ('TDRD7', 1.6661809680023405), ('NME7', 0.3033237018777071), ('PPP1R13L', 1.309039174711474), ('LIMS2', 3.173785026852599), ('RSPO2', 1.0621786185123282e-06), ('SIM1', 0.825899428032284), ('LOXL2', 4.304221035543113), ('ARMCX3', 0.158126177290221), ('UBE2R2', 1.0740940653931397), ('CHP1', 0.4935171535272625), ('PHF23', 1.0182293551903243), ('JMJD8', 1.242109365527455), ('IRAK1', 0.1540403545366942), ('JDP2', 2.156839127464214), ('ZHX2', 0.1930104014281299), ('SGIP1', 0.430454129611979), ('RALGPS2', 0.748242461548567), ('RBM15B', 0.5818315852567614), ('PTPN14', 1.0533841101056134), ('DMXL1', 0.4679869065445957), ('NLK', 0.528483544281557), ('NEDD1', 0.2618801732789221), ('DKK3', 3.8509167836952463), ('CEBPD', 2.8364047942467736), ('SH3BP5', 0.3138221991369688), ('OXR1', 0.8374255180266719), ('MAP3K1', 0.0693037562040955), ('SIRPA', 2.359547232150481), ('PCGF5', 0.1784012233700173), ('PPIP5K2', 0.1147490904785614), ('RNF103', 1.920931784438614), ('CHD3', 1.4670584770622317), ('LRRC8A', 0.2413403759952278), ('JADE1', 0.1599019421676337), ('MAP2K3', 0.2819352523536813), ('CKB', 0.2528814911096461), ('PDIA3', 0.3255523920155423), ('MADD', 0.4495502935428002), ('MYH9', 2.932360011410057), ('TMED10', 0.2875904751288407), ('GPR155', 0.8962165551062641), ('CSRP2', 0.0739883144037398), ('KLHDC2', 1.656217769003115), ('KIF26B', 0.7107969335628798), ('ACSL3', 1.0600137435669257), ('ENPP2', 0.1475596627240591), ('ACTN1', 3.859867332622396), ('CHPF', 0.6031515397464392), ('SMAD7', 0.9378304633687008), ('ZNF777', 0.9525764520184438), ('FIBCD1', 0.5858712348892743), ('ZNF532', 1.1147066047459608), ('ZFP36', 1.4608049688281168), ('DNAJB14', 0.4254160648713468), ('PRRC2B', 0.1481941484667401), ('STC1', 0.2989975097673146), ('IRF2', 0.7322578909640467), ('NSG1', 0.4781168087825979), ('SH3GL1', 0.840666885291155), ('CEBPB', 2.451191205144416), ('NFASC', 0.2213193606347664), ('ELL2', 3.191635510948892), ('NADK', 0.8789392888174006), ('TMED1', 0.2343195558902887), ('DVL1', 0.8148539043397358), ('MEF2D', 0.0643176057448502), ('EHBP1', 1.814335614469836), ('ZNF275', 0.6750419240175117), ('LMO7-AS1', 1.186524490246991), ('MAML2', 2.0287867974127725), ('CTSZ', 1.54730174987441), ('TWIST1', 1.2232598847265386), ('OSR2', 0.1428406112266534), ('EFNB2', 0.1696047666687963), ('LINC00963', 0.3348884162842907), ('TESK2', 0.3224441272128797), ('FIBP', 0.0628267013291082), ('AP2A2', 0.2076431541647479), ('PRKG1', 0.9693166296547092), ('GOLGA3', 2.082875619145603), ('SLC6A8', 0.3158009176285899), ('TUBB2A', 0.2268246542391751), ('SOCS2', 3.4254818067839063), ('PPP6R2', 0.4385080548921203), ('SDC1', 0.1563759540333334), ('THRA', 1.9601744819176896), ('IQGAP1', 3.6504661749087512), ('ABHD16A', 0.2193695960719804), ('BCAT1', 0.7650199916774075), ('MYADM', 1.2404349097491267), ('ZDHHC24', 1.422057504257061), ('RREB1', 0.1466017606822276), ('THY1', 1.8153703659755505), ('FAM151B', 1.5734663613407138), ('AMOTL2', 1.4992657508016272), ('WDR24', 0.1549204651669266), ('TMTC1', 4.0797374325669535), ('ARL8A', 0.4534208593265693), ('SAMD14', 1.3053641505244673), ('SENP1', 0.3207467799850919), ('GATA2-AS1', 0.1479923411809349), ('TMEM184B', 1.0473992372401166), ('KAT2B', 0.2623638488817566), ('SLC38A2', 3.497053365481507), ('MLLT1', 1.5645037413644258), ('FBXO3', 0.2802339601473823), ('RFFL', 0.561308568380664), ('COPRS', 0.2678396762759412), ('PMP22', 2.489824832973749), ('GIPC1', 2.5587306440330067), ('PLOD1', 1.269851486271882), ('ZCCHC4', 0.1420869021958591), ('BMI1', 0.1157627142471032), ('TSHZ1', 0.2597718011976812), ('NCKIPSD', 1.8314061010624536), ('CYTL1', 0.6873306051996476), ('THBS1', 4.869644137708355), ('MAPKAPK2', 0.9812696977584644), ('LSM14B', 0.3855831196465246), ('DNAJB2', 0.8935576257978304), ('CREBBP', 1.8256040528021027), ('RASGRF2', 0.3853775923827026), ('FAM126A', 2.6579464152837478), ('CEP97', 0.4926695681391574), ('P4HB', 1.6925977483804546), ('TEFM', 1.4705971332625196), ('RIPK2', 0.1091897706568282), ('RUNX1', 0.4532868810296247), ('RABEP2', 0.80728443259685), ('ST7-OT4', 0.2548189573525745), ('MLF2', 0.1024824586652908), ('HEG1', 3.0295720600044698), ('PLCD1', 0.1165779353146366), ('MOB3C', 0.5058973688783923), ('MLST8', 0.1342663988105193), ('SLIT2', 1.2389621326911484), ('ASB7', 1.2952955748233512), ('SORBS3', 2.819147204263609), ('EMP3', 0.0973839169775672), ('MYBL1', 0.1829189692051301), ('TBC1D24', 0.5773501167460116), ('SOCS3', 2.804654670630768), ('RALGAPA1', 0.3114610756143575), ('FLNC', 2.6450564755112933), ('ROR2', 0.056140587471402), ('GAS1', 0.2435617964444442), ('PLEC', 0.3167807525245361), ('ANP32B', 0.0399757271919192), ('HDAC7', 1.2400652230774398), ('SIRT4', 0.2688001153467788), ('SPPL3', 1.548422584865784), ('TOR1AIP1', 0.902031420240531), ('LINC01301', 0.2000924722380203), ('IQCG', 0.3132497991906852), ('STK25', 1.309278622142533), ('ARHGEF28', 1.1543876692210246), ('TBX2', 0.1755089462538054), ('CTDSP1', 0.3777263506439915), ('WNT2', 0.5455838322011489), ('APOOL', 0.4451873661402193), ('TAOK3', 0.9461374947064306), ('UBXN6', 2.0206864590171403), ('KCNIP3', 0.1707846305860898), ('TRAM2', 0.5948663831671541), ('CBLB', 0.3226521627868044), ('ESRRA', 0.2135528016632252), ('LPCAT3', 1.0085519780792271), ('CREB3', 0.7858745731033163), ('PCDHGA11', 0.2611832764067158), ('CDK6', 0.0590356606184402), ('MXRA8', 3.119877154497799), ('BOD1L1', 0.5843629123186861), ('PPP1R9B', 1.2396042715246334), ('SIX1', 1.4046197372266418), ('FBXL3', 0.404164548515606), ('ALDOA', 0.0591150201568402), ('CDK16', 0.1869726044271421), ('BBS10', 0.2532432075355839), ('CREBRF', 0.3640019219104092), ('MAPK9', 0.4994025789780791), ('LANCL1', 0.0943192328875596), ('NFE2L3', 0.5916560085076469), ('C11orf24', 0.0853861651002874), ('UBE3A', 0.1754631114590947), ('CAMK2G', 0.2909868211496369), ('ZBTB20', 2.7367399943089468), ('UBE2B', 1.2181302085539465), ('OSBPL3', 0.3818925998556279), ('PITRM1', 0.2869839141833016), ('RNF128', 0.3246055977006408), ('RAB6A', 1.0309463056198716), ('SYT1', 0.2703676599249403), ('MEF2A', 0.5156288363448156), ('SPCS1', 0.0727636517404372), ('NOSIP', 0.0713327400782335), ('SPG11', 0.3003685692268436), ('MELK', 0.0494449941284317), ('C1S', 0.1632964147524717), ('YIPF4', 0.4769657135692064), ('SOX12', 0.9842745845708862), ('TMSB10', 0.3688356615871005), ('TJP1', 0.802152016445258), ('ZMYM3', 0.3549520503944452), ('BCKDHB', 0.5119602685549665), ('SMARCAL1', 0.1742867522625051), ('DDX3Y', 0.3240175592349223), ('BCL3', 3.4115514804330003), ('KCNT2', 0.1950234511619157), ('TM2D2', 0.5614378300966709), ('EIF3D', 0.075016115776231), ('ZNF213', 0.2606360269384211), ('RBFOX1', 0.7686248192783046), ('RASSF7', 0.2946467273900279), ('MRPL41', 0.3770948775537603), ('TUB', 0.3946436119383411), ('ASAP2', 0.5246813222591675), ('RAPGEF2', 0.1331674138135884), ('HEATR5A', 3.3684689721892616), ('SYNCRIP', 0.0872502369688351), ('MZT2A', 0.510824751656157), ('SREK1IP1', 0.1211874105449661), ('PACSIN3', 1.59056550714655), ('TBX5', 0.4379513916707171), ('LCA5', 0.3988171896737262), ('SEMA5A', 0.7717685722089995), ('TPM2', 0.7525079596412102), ('CD99L2', 0.9863267413238104), ('PLOD3', 0.1636209602546505), ('GMPR2', 0.3494483101375335), ('CXCL12', 1.6464279560315935), ('UACA', 1.0650198035995535), ('STXBP1', 0.791859861723685), ('KCNK6', 0.0675770571908535), ('USP34', 0.4496745246758297), ('SPARC', 3.014451245084093), ('ZFAND5', 1.687924000580567), ('NAA30', 0.1298197736017172), ('FAT1', 2.0837174103087914), ('TPRA1', 1.214216218545063), ('TMEM80', 0.1076663982266411), ('RNF6', 0.2280860824005459), ('MBTPS2', 1.0273669764783595), ('TMLHE', 0.2373808304002061), ('TCP11L2', 1.2200100409829162), ('LNPEP', 0.4405641170197732), ('USP49', 0.3041866582943123), ('P3H3', 2.335439067376009), ('NOX5', 0.6467030931400749), ('RPS6KA4', 0.6525379127905777), ('NUDT18', 0.5113154986100743), ('POLR2A', 0.1044507801524958), ('GPR180', 2.081182037735676), ('KLHL21', 0.1321823900197244), ('MTRNR2L1', 1.9805948650610523), ('FBXO11', 0.3660861661215686), ('BCAP31', 0.053128951251601), ('NCOA2', 0.1264613356906408), ('TTC23L', 0.1186128361486345), ('PRR5', 1.5001651776553482), ('TMX4', 0.1111013845278935), ('ADORA2B', 0.1821191522499979), ('RUNX1T1', 0.6422437374333771), ('HEATR6', 0.3910952944214581), ('CACNB3', 0.9663544012277292), ('ZNF703', 1.2237699236795745), ('LCLAT1', 0.2353898860392475), ('ADRA1B', 0.7201270910993661), ('COPZ2', 1.3491364923297358), ('PCDHGB2', 0.5957294577062271), ('STXBP6', 1.91576278363342), ('ZNF358', 1.6399416199289774), ('ZNRF1', 0.3891627548203516), ('EXOC6B', 0.0539812817679439), ('PDE8A', 0.4300878699637103), ('MRPL22', 0.066229283750534), ('CDC42EP5', 2.069587931804942), ('KIF16B', 0.1302109744325403), ('NR4A3', 0.4613527241124798), ('TPBG', 0.1442860757163975), ('CUL4B', 0.6886915502155131), ('FADS2', 0.5970696863082274), ('DGCR2', 0.1157153475137222), ('CDC42EP4', 0.4073043629626631), ('SIX5', 0.2045164611839634), ('TMEM119', 0.3638431150776963), ('NFKBIA', 0.5093356383238168), ('TADA2B', 1.5020405313702292), ('FGF1', 1.2381932181870805), ('SCAI', 0.4245588663536508), ('FNDC3A', 0.1389435314580776), ('MICU3', 1.277765698461783), ('TGFBR3', 0.6875740497454442), ('ZBTB45', 0.1450483627549999), ('BAG4', 0.7359556868484193), ('ST3GAL5', 0.4135004742925142), ('PKP4', 0.1208690538653643), ('PIM3', 0.1617724840819197), ('ADIPOR1', 0.1210151840488274), ('TAX1BP3', 0.2157992489185995), ('ATP1A1', 1.276228543619617), ('OSTM1', 0.2925415197658034), ('RCN2', 0.4090099447783318), ('LDB3', 0.2395463852429648), ('ARF6', 0.8234844183760986), ('VSIG10', 0.8048027681369085), ('ADD3', 0.331839200990277), ('MTUS1', 0.1001047604511555), ('NIFK-AS1', 0.1832134562467668), ('CPT1A', 0.5140401708588289), ('CDC42EP3', 2.7274858602373344), ('SECISBP2L', 2.109884924798231), ('ENOX1', 1.7859315952015524), ('CDR2', 1.5194154571200305), ('MEG3', 0.518550040038672), ('HSPB2', 0.4905552850883204), ('TNRC6A', 1.884284682257858), ('TRIQK', 1.743379142275577), ('EEA1', 0.9375911243760398), ('MIR193BHG', 2.035414767118453), ('ASPSCR1', 0.3456698873607309), ('SS18', 0.1788154606035726), ('ITM2C', 1.549376822506411), ('HCFC1', 0.2587991292513453), ('NFE2L2', 1.2824772974815222), ('ADAMTS7', 0.0949807151286421), ('ARSA', 0.7588857184232296), ('EYA4', 0.1932502659597003), ('SEMA3B', 4.450887720383688), ('HUWE1', 0.3777676763049802), ('MGAT1', 3.5153357253806083), ('TMEM35B', 0.1057449261101296), ('COLGALT1', 2.305779611381136), ('TMUB1', 0.5818620729293726), ('SLC25A42', 0.244444485708682), ('ABHD12', 2.7116127142438646), ('VAMP2', 0.1419337409377776), ('ZNF687', 0.7042020414919165), ('TBC1D8B', 1.7627988077980543), ('CSNK1G1', 0.35900236890424), ('MTIF2', 0.1155397394618742), ('GABARAPL1', 0.8054341672320738), ('FPGS', 1.299510322063608), ('MKNK1', 0.1354294450582173), ('INPP4B', 0.968348971965294), ('ABL1', 0.5651582831873508), ('FARP2', 0.5453543916620921), ('MEGF6', 0.3188430197045361), ('TNKS2', 0.1532380451357816), ('LBH', 2.1827055610503225), ('NEAT1', 0.2276950143843597), ('GKAP1', 0.1863965094279151), ('CCDC92', 2.2263286411749417), ('SSH3', 0.2099071091752348), ('PAK4', 0.3440333926294604), ('FOXL1', 0.1620635083867874), ('SEMA4B', 1.164620882730304), ('INPP5B', 0.8373086176687674), ('CD82', 0.2290476824331522), ('CYB561A3', 0.2623977774602279), ('GDI1', 0.7092351397006473), ('ATF2', 0.2513792385488885), ('LIMCH1', 0.2588288410008165), ('NFIA', 0.7523572309802862), ('PHGDH', 0.0732197069479576), ('LACC1', 0.1889166497792012), ('SERINC2', 2.7401582870876835), ('TCF7L2', 0.3665439424534977), ('SMARCA5', 0.2442793870396042), ('ZNF461', 0.2625853756549715), ('TXNIP', 0.0901660400953909), ('MSC-AS1', 0.4432608192822292), ('RASSF3', 0.9412218637445464), ('KIAA0930', 0.6123067133681966), ('QSOX1', 1.305261639557772), ('TOM1L2', 0.6467409482044927), ('SBF2', 0.7377615741593507), ('MAP3K14', 1.0970902175409118), ('CCDC8', 1.0638007044796642), ('RASAL2', 0.3902321147916534), ('KCTD9', 0.3642434440888354), ('LMAN2L', 0.4031189367069545), ('DENND4C', 0.199146832577691), ('PSAT1', 0.281945440863888), ('CACNA2D1', 1.3069895788425834), ('PXN', 0.0753718877741964), ('HTRA3', 0.4741258029078647), ('SORT1', 0.3596274408026906), ('FAM20B', 0.3291311755050408), ('RBBP6', 0.2341407912949027), ('LYSMD3', 1.3426089471903788), ('DSEL', 0.4548171712695008), ('TRIP12', 1.254838665464362), ('MICU1', 0.3569669977056067), ('CDK19', 0.1436432630473363), ('HSPA2', 2.112148523667052), ('PIK3CA', 0.6996948885150757), ('HOXA10', 0.232302820631987), ('HTRA1', 0.4223018557543276), ('ABCC4', 0.1219085178172269), ('TOR3A', 0.9929239562689168), ('TSC22D2', 4.051203680042736), ('PTCHD4', 0.1754169284159936), ('ANKRD9', 0.8507652779746048), ('VKORC1L1', 0.3394083205207831), ('DUSP10', 0.4064821613987099), ('HEXIM1', 0.1050644901014504), ('TRAPPC12', 0.493875035256996), ('FAM167A', 0.2647928109719197), ('LZTR1', 0.6168654653271338), ('SH3GLB1', 0.4500189045227737), ('NR1D2', 1.6626620469899114), ('UGGT1', 0.2045833568850385), ('CHRM2', 0.5945780128500422), ('NFKBIZ', 0.1344091010597509), ('ZNF112', 0.2330248702529805), ('PKN1', 0.5762268579664935), ('PDGFC', 1.4417660529618006), ('COG3', 1.518391572552498), ('ATF5', 0.5327261009485873), ('GSTT2B', 0.2368384429243881), ('HOXA13', 0.1574622099205011), ('NR2F1-AS1', 0.4797775222075169), ('ADAM9', 2.584953911061913), ('BMT2', 1.2972999136440564), ('FRYL', 0.1308015378971387), ('LPP-AS2', 0.2424920580045111), ('PPP2CB', 0.4021892005169415), ('NDEL1', 2.043489870957697), ('RAB30', 2.463655368198633), ('TTL', 0.3458736851985033), ('IGSF8', 0.6064812468785326), ('SUN2', 1.3644000803279064), ('ANKRD40', 0.920050506315045), ('GNAI1', 0.6162854010897593), ('ZNF579', 1.3649530489016974), ('EXT1', 1.5235448445071356), ('ZFYVE28', 0.2964030273121291), ('TCIRG1', 1.0551136213325565), ('CAND1', 0.3394226043668221), ('ZBTB41', 1.2728188632860256), ('PBXIP1', 0.1926487241500212), ('CYGB', 0.0917489975069912), ('FBXW11', 0.6113059527271231), ('STIM2', 0.2588564139177514), ('ANKRD42', 0.2430675942119651), ('LGALS3', 0.2662883562083329), ('MITF', 1.6786272511128228), ('ACADVL', 1.3327731262191511), ('HOMER3', 1.816748641917186), ('PLEKHG2', 1.5569264177608393), ('AP2M1', 0.8674273498977686), ('DR1', 0.6226860000823771), ('TTBK2', 0.4968595779900072), ('XXYLT1', 0.5542538864489877), ('NSMCE3', 1.9164359808447389), ('SH3YL1', 0.2434344480021521), ('VDR', 0.4554996265410466), ('KCTD20', 1.2610133000552044), ('SLC15A3', 1.4470495746955034), ('LMF2', 2.515747738078269), ('AK1', 0.1591850158790542), ('NMRK1', 0.0970527457863423), ('AVPI1', 1.2516909209374596), ('SIK2', 0.0870933321329648), ('LINC01422', 0.0002275545323018), ('MFAP1', 0.5334881776536049), ('STAT2', 0.8364273322786232), ('SF3B6', 0.0471330596058601), ('TUG1', 0.614896486304032), ('MXD4', 1.7251181100643929), ('FBN1', 2.147847784904839), ('EPHB4', 0.5725942991434323), ('PTBP1', 0.1023207197421679), ('UBE2Q1', 0.2149060767807893), ('PPT2', 0.2653751506252367), ('RANBP9', 0.4128758943823499), ('EPSTI1', 0.6779078478259121), ('TM9SF2', 0.5882333222823224), ('NEDD4L', 1.7564353151485297), ('LZTS2', 0.3666099529194899), ('SF3B2', 0.1051451526656767), ('CNOT8', 0.4245704464116137), ('RTN4', 3.3519601739669374), ('TSPAN4', 3.394308584422555), ('SPTBN1', 1.935627971089223), ('ERCC4', 0.3774698156200177), ('MKRN3', 0.1602005789845359), ('SLC30A7', 0.9924267306829796), ('GAS6', 5.237729515361129), ('TMBIM6', 0.233655677499756), ('PTPRS', 0.3713620089421975), ('C12orf75', 0.4819439096586743), ('MRC2', 1.5053604183741558), ('DYNC1H1', 0.3807891448064209), ('PDE1C', 2.6066091025725657), ('MEIS3', 1.1007918032949855), ('SNX11', 0.2826346921593385), ('ALDH1A1', 0.5361917372873893), ('EIF5A', 0.4010923752802229), ('RAB11FIP2', 0.2612736080073002), ('MAGT1', 2.434355844386199), ('C7orf31', 0.3199928763421071), ('BAZ1A', 0.13562555531871), ('C2orf69', 0.1691276135673369), ('AKR1B1', 1.6427777831428427), ('SLC35C1', 0.5131497063840733), ('CLSTN3', 0.9431481834806632), ('EMCN', 0.1919343535187328), ('ZFP36L1', 1.5891194115274356), ('RHOBTB2', 0.4371440765019105), ('PAFAH1B2', 1.5188276249364947), ('BAG3', 1.6429264566006596), ('SWAP70', 0.2897363802410027), ('DRAM1', 1.851513151544222), ('RAD23B', 1.267728730916807), ('AGPAT1', 0.1505597240677896), ('PLAU', 0.0832219164456986), ('SCARF2', 3.692481245844345), ('ZNF585B', 0.344528542264311), ('SAMD4A', 3.155371665808397), ('PARP14', 0.5981252192341382), ('PRELP', 0.2841724081605565), ('CDK17', 0.1089048380778108), ('KCMF1', 2.061881726356837), ('DSTYK', 1.3597109778748302), ('COL27A1', 0.7930331029086967), ('NXN', 2.067051465444913), ('DTD2', 0.6220369329380876), ('BRI3', 0.93479590074192), ('SEMA3F', 0.1990277115845829), ('ACTR2', 0.2506775956172434), ('ALDH1A2', 0.1726012362980042), ('RAB7A', 0.1845095709502958), ('C1orf198', 1.3778329536013867), ('PPM1J', 0.0009483082582388), ('FBXL18', 0.3062729704812407), ('NRBP2', 0.4483603077875407), ('ZNF618', 0.6152301089850356), ('TRANK1', 0.287125381998963), ('MORC2', 0.3303719210987191), ('CSF1', 3.293701840138814), ('CHST12', 1.4729413232776691), ('CEP126', 0.4586473394044142), ('KLF9', 0.2842177216539482), ('EMC8', 0.2583665081373487), ('FKBP8', 1.7813013507658255), ('FAM228B', 0.2728111453314539), ('CNTNAP5', 0.0640554262439298), ('ACBD3', 2.040451673769869), ('UCHL1', 0.4086017647853497), ('EPB41L2', 0.7991126960150916), ('USF3', 0.201810850239451), ('SDCBP', 0.0381677631284642), ('REXO2', 0.5067783311242268), ('CYBRD1', 3.443139897654196), ('TMEM200B', 0.5734267325017082), ('SKIL', 0.1237569532634319), ('VEZF1', 1.401802155898102), ('MCC', 0.0844179440771765), ('SNTG1', 0.2401846037908617), ('IRF2BPL', 0.202967056489797), ('BACE1', 1.98369234691908), ('SCAND1', 0.4559910399564444), ('FOXN3', 0.900279387128342), ('ACBD5', 0.7638336705397808), ('NBR1', 0.7023332717034803), ('FOXO3', 0.6519981062788308), ('GNA11', 0.7637573894395643), ('TEAD3', 1.821358868476344), ('PALLD', 2.2658
8904144181)	('SND1'	0.6534709847625325)	('SLC25A1'	1.0548911073039982)	('AZIN2'	0.2449466537170034)	('RFNG'	4.166387612230944)	('PIP4K2B'	0.1657227734250031)
CREB3L1	taipale_cyt_meth__CREB3_NGCCACGTCAYN_FL	0.0524712	3.33777	0	1	motif similar to taipale_cyt_meth__CREB3L1_TGCCACGTCAYN_FL ('CREB3L1 [bZIP]'; q-value = 3.65e-08) which is directly annotated	frozenset({'activating', 'top50perTarget', 'hg38__refseq-r80__500bp_up_and_100bp_down_tss.mc9nr.genes_vs_motifs.rankings'})	[('LAMP1', 2.1765413507521267), ('DUSP1', 3.569235697001706), ('IGF2R', 2.4060856847919747), ('TRAM1', 5.015607970576511), ('UBE2H', 0.6485802881642582), ('SEC24A', 2.546629458799414), ('CTNNA1', 0.1104601314914063), ('TMEM39A', 1.0324617144170698), ('CLCN7', 0.1231990213922961), ('TRIP6', 2.740527256013478), ('ORAI2', 0.6562307245477027), ('ARHGAP12', 0.388530322824454), ('CTHRC1', 0.9297952693326978), ('NUDT18', 0.5113154986100743), ('RNASEK', 0.3714792718383268), ('HDAC5', 1.512908602994666), ('TMED2', 0.1153231360508255), ('USP32', 0.1367228286064392), ('RBM15B', 0.5818315852567614), ('OSBP', 1.0501537275482051), ('RELB', 1.6754067516564637), ('MAPRE2', 1.3816684140702125), ('MCOLN1', 0.4012219948580966), ('PICALM', 1.5758861587911472), ('PDIA5', 1.7506018080990922), ('PHF20L1', 0.3047054172981095), ('RAB21', 0.8721648582928784), ('LAPTM4A', 1.059011356270226), ('UBE2B', 1.2181302085539465), ('TMEM165', 2.1388238165772604), ('SEC63', 0.894326359217366), ('B3GNT9', 3.383113415035581), ('SLC35B2', 0.6702188225170553), ('SCFD1', 0.9822044638386052), ('PTPRS', 0.3713620089421975), ('RAB5A', 0.4568342489880891), ('MTHFR', 1.012612863534633), ('TMEM263', 2.460808167408528), ('SYNCRIP', 0.0872502369688351), ('RAPGEFL1', 0.2853247444924373), ('CLN3', 0.96088726802682), ('TMEM214', 3.678907183855848), ('RMND1', 0.0892958556275679), ('DVL1', 0.8148539043397358), ('TM9SF3', 1.2972092082188045), ('GNAI2', 3.909098802117532), ('ARFGEF2', 0.4813958905521262), ('DNM3OS', 1.4439481510525214), ('PKN1', 0.5762268579664935), ('LRRTM2', 0.1804490162873296), ('RBBP6', 0.2341407912949027), ('SOCS5', 2.729164148631872), ('SUMF1', 0.3131380657207208), ('SLC30A5', 0.5542975539071865), ('NEK1', 0.3482618613967259), ('SEC24C', 0.9016884185557762), ('FNDC3A', 0.1389435314580776), ('MYDGF', 0.1538426371129403), ('SRPRA', 0.5050772722783767), ('RAB1A', 0.3129570712322718), ('USO1', 2.505510996995802), ('SEC24D', 4.944691408966925), ('SSR1', 0.1573633220384054), ('UBXN6', 2.0206864590171403), ('LRRC8A', 0.2413403759952278), ('ERP29', 0.7849209364438349), ('SURF4', 1.54226195492414), ('GOPC', 0.531388194410505), ('NUTM2B-AS1', 0.1610703314147017), ('AMMECR1L', 0.2542760072659821), ('LACTB2', 0.8899149184305344), ('CDADC1', 0.1189494971801423), ('SYPL2', 0.9995636837844252), ('ATF4', 0.9276142968016258), ('SPPL3', 1.548422584865784), ('DDX42', 0.1128637131411309), ('GNB2', 1.2138562631322525), ('GPR176', 4.552930419886956), ('SLC39A13', 1.4044135381036773), ('GOLGA1', 0.2806708459038433), ('S1PR2', 2.54600363261744), ('PLAGL1', 0.5763791871479221), ('CSNK1D', 0.2092275874963367), ('ESRRG', 0.2853602747800114), ('ACOX1', 0.936030625481491), ('ATP6V1H', 0.6327985152428202), ('PIP4K2C', 0.6424057740844253), ('RCAN1', 2.708696368209488), ('SGIP1', 0.430454129611979), ('SH3GL1', 0.840666885291155), ('ZZZ3', 0.5039251133397344), ('PLBD2', 1.3085878177988406), ('PDE4A', 0.252906152420473), ('LRIG3', 0.0715708562972848), ('MAP1LC3A', 3.2572393271811366), ('CBX8', 0.2437532674120715), ('KDELR3', 0.3163906643734853), ('AHCYL1', 0.8124005006884436), ('FOXP1', 0.2314966378111775), ('C16orf72', 0.8520084335221416), ('ARCN1', 1.4170954638382338), ('NR4A3', 0.4613527241124798), ('HCG17', 0.2605159627872637), ('B4GALT2', 2.3226911977128952), ('UBE2Q1', 0.2149060767807893), ('STX5', 0.1462468359404391), ('DCTN4', 0.3654939405837927), ('PLEKHA6', 1.6605738408700714), ('TBX5-AS1', 0.1155784467052396), ('TP53INP2', 0.5898571500058746), ('KCNK6', 0.0675770571908535), ('TIPRL', 0.0970789421001338), ('TSC22D2', 4.051203680042736), ('SLC12A6', 1.415105898242034), ('MLF2', 0.1024824586652908), ('PPP1R3B', 0.4865833684911131), ('TSC1', 0.5965705320052375), ('DAP', 0.1408891010056936), ('GOLIM4', 0.8356623685521589), ('CREBRF', 0.3640019219104092), ('SYNRG', 0.3376915569090267), ('FASTK', 2.378743790273863), ('GNAS', 1.0184360537481296), ('ASPSCR1', 0.3456698873607309), ('TUG1', 0.614896486304032), ('SCYL2', 0.9060973203183756), ('NF1', 0.2824156902572369), ('AFF4', 1.0815736654872077), ('IRF2BPL', 0.202967056489797), ('HCFC2', 1.1917331100030086), ('EPB41', 0.169038863074132), ('TOM1', 0.2612392008457636), ('SLC33A1', 0.9047868722154706), ('TCEAL3', 1.7569880024113378), ('NNT', 0.4411482688047584), ('RIC1', 0.7749031216827896), ('CLCN6', 0.6648860056654241), ('GTF2H1', 0.7692940250562715), ('SNAP29', 0.169292177080412), ('SPATA7', 0.1749500994954013), ('GUK1', 0.7799416600275689), ('KIAA0513', 2.902006574428554), ('HECA', 0.7036818359836258), ('RPS6KA4', 0.6525379127905777), ('SLC16A1-AS1', 0.1263139005786022), ('MNT', 0.4604932027020562), ('U2AF1', 0.0537672652328619), ('EIF5A', 0.4010923752802229), ('CLPTM1L', 2.253667488651743), ('SAR1A', 0.6477004967143807), ('ARMCX2', 0.8677691307240387), ('ANKRD12', 2.2671249795053368), ('ST7-AS1', 0.8878536853868311), ('HPS5', 0.6029920855476567), ('NCOA6', 0.2323104657934069), ('MAPK3', 3.780145401747397), ('ZNF503-AS2', 0.0887907942754321), ('TMEM45A', 0.7369363542909209), ('HABP4', 1.534908752455836), ('CD164', 0.4156081417742994), ('MTDH', 0.1006293521921017), ('AVPI1', 1.2516909209374596), ('VPS16', 0.0996733338250539), ('ZNF532', 1.1147066047459608), ('GOLGA5', 2.5783175253903807), ('PCED1A', 1.641181681237279), ('BDNF', 1.27983527751971), ('CD2AP', 0.1938961696924313), ('NRBF2', 0.2583582952716681), ('CAND1', 0.3394226043668221), ('GOLPH3', 1.6103410750759364), ('BCAR3', 1.3746421149355403), ('ATP9B', 0.5020330084522369), ('INTS6', 0.2614921332272649), ('USP31', 0.1510955737541715), ('CHPF', 0.6031515397464392), ('FAM50A', 0.734515242323931), ('HDX', 0.1790893677636927), ('HPS3', 0.2516658614634071), ('RING1', 0.6156282582284326), ('SUPV3L1', 0.1448716892513105), ('PRKG1', 0.9693166296547092), ('TAF10', 1.617010619496484), ('SF3B1', 0.3408239317398548), ('SOX5', 0.2398254566168297), ('USP3-AS1', 0.3371225730977056), ('SLC1A4', 0.2691574705642973), ('GFPT1', 2.019174035539435), ('EFCAB10', 0.5798379345220274), ('ALG1', 0.1208587962696292), ('NAGPA', 1.179506078482259), ('MFSD5', 1.7027932125164336), ('PTOV1', 1.84032702927628), ('PI4KA', 0.1212240124830707), ('SERF2', 0.1284474001572554), ('USP22', 0.4483255151563639), ('ARMCX3', 0.158126177290221), ('WDR81', 0.5720839176320568), ('RBMS2', 3.492143480674528), ('SLC39A11', 0.5333872211206718), ('NBR1', 0.7023332717034803), ('BNIP3L', 0.9413868441650104), ('RCN1', 4.504313708002252), ('UAP1', 0.1274749391539603), ('CHMP2A', 0.056358497060786), ('TESK2', 0.3224441272128797), ('CREB3L2', 0.2900978099214862), ('NNT-AS1', 0.1090269763613303), ('CDC14B', 1.0132537691461427), ('GANAB', 3.201267887708528), ('RAB24', 0.3630545388503144), ('FAF1', 0.1489500231809384), ('CLTB', 2.246819032865897), ('FILIP1L', 0.3671537678251748), ('LTBP1', 0.1228461312076282), ('MIA3', 0.3312808358770688), ('SLC39A14', 0.7169485553069714), ('TEAD1', 1.7729450357740806), ('CACUL1', 0.3615107813144609), ('GOLGB1', 1.0081860721120002), ('FLT1', 0.6097601176515708), ('ZHX2', 0.1930104014281299), ('COPB1', 1.2374924093670947), ('PTPRK', 1.6355740266923775), ('MAGT1', 2.434355844386199), ('EFCAB14', 1.2082562021146463), ('EEF2K', 1.017494963530158), ('GABARAPL1', 0.8054341672320738), ('ANXA6', 0.1558571486683142), ('RGS7', 0.8135292557769106), ('ANKRD9', 0.8507652779746048), ('SNX16', 1.221657938594925), ('RC3H2', 0.5836664726806913), ('TBC1D32', 0.2305465061388251), ('SND1', 0.6534709847625325), ('FBXO10', 0.3622940188712469), ('CBX6', 1.6761524277124331), ('TRAK1', 0.1145541484386645), ('FSCN1', 0.5770497776358099), ('TRANK1', 0.287125381998963), ('PGM3', 0.8107503007478876), ('MAOA', 0.3796594609155249), ('GNS', 1.493313915188888), ('FBXO32', 0.0870430877835037), ('RABGAP1', 0.3154418525121311), ('SLC7A14', 0.1246672602643253), ('PPP1R13L', 1.309039174711474), ('ANGPTL2', 1.359074063587396), ('ZFYVE26', 0.2594439503953867), ('MON2', 2.584276825606925), ('ALDOC', 0.8623771613281177), ('KISS1', 0.0452572036052892), ('OAF', 2.3917684585315806), ('LRRC37A3', 0.211048062293566), ('LATS2', 0.9858521350271237), ('SSR3', 0.0705725337109025), ('PDE4DIP', 1.2099479083546651), ('JARID2', 0.1072279617388249), ('EPHA2', 0.1113104760440142), ('VAMP3', 0.0648606247207347), ('PRRC1', 0.5299910262990061), ('DHDDS', 0.2732530987909841), ('PDCD6IP', 1.1429860926071016), ('FAM167B', 1.0948768050722633), ('PPP3R1', 0.2424215114291336), ('OTUD1', 0.8412290456946134), ('ELF4', 0.3611905982858405), ('REXO2', 0.5067783311242268), ('ANGPT1', 2.6808763822612223), ('CCDC6', 0.3105844626204076), ('ZFAND5', 1.687924000580567), ('TMED3', 2.32623139440613), ('AMZ1', 0.2572230332602934), ('EHD1', 1.239694583388364), ('B3GALT6', 0.2260301895192331), ('WFDC1', 2.2466860491062266), ('CMTR1', 0.8373982114249701), ('ZC3H11A', 1.5374162946581995), ('C5orf15', 0.3763431624968094), ('ORAI1', 0.2235874769607113), ('BTBD7', 0.8219336648294964), ('HOXB-AS3', 0.1499661843825524), ('ATP6V1A', 3.0736464096140805), ('CYTH3', 4.844858601876348), ('OSBPL8', 0.5230270941776196), ('SMIM14', 0.9787325814980824), ('YTHDC2', 0.4234594865699423), ('ZBTB7A', 2.660584433090074), ('ALDH3B1', 2.775395358675653), ('MLEC', 1.4407778802191684), ('MAGED1', 4.348476612165349), ('RUFY1', 0.4165869605920768), ('PIP5K1A', 1.5346003274983744), ('SDF4', 3.2470770814401417), ('CLTC', 1.7816768685611213), ('BBOF1', 0.4327683384310157), ('ZNF410', 0.1214898063261087), ('ADAM12', 1.3313610387822727), ('SPG21', 0.8520787618238526), ('FAM220A', 2.410503712072287), ('CLCN5', 0.4449175430300048), ('YTHDF3', 1.5870754559466498), ('TMF1', 0.3362385386002445), ('FBXL19', 0.7730865194420286), ('TTC3', 2.7500202124115742), ('MEX3C', 0.1585951746348072), ('FKBP9', 1.8280231704151848), ('YIF1A', 0.0983530997444486), ('STK17B', 1.9631733739990609), ('ELL2', 3.191635510948892), ('SHMT2', 0.1573799644446358), ('PPM1H', 0.1774879578136), ('MSRA', 0.6948068210145171), ('APBB2', 0.4073778557167403), ('GTF3C1', 0.431211798528746), ('HOOK2', 0.6255140400357603), ('SUMO3', 0.0758133433776744), ('TXNDC5', 0.732472180331368), ('NFIX', 2.161962432029405), ('DOLK', 0.2003017079185111), ('ACBD3', 2.040451673769869), ('HOXD10', 0.2346924707246716), ('GOLGA3', 2.082875619145603), ('COPG1', 1.2074148557069149), ('RAB3GAP2', 0.9659305865016274), ('HDLBP', 2.3451903327884525), ('CTC1', 0.1505015186317041), ('SLC30A7', 0.9924267306829796), ('NR1D2', 1.6626620469899114), ('RHOBTB1', 0.674405270536621), ('INTS7', 0.1488903745383448), ('C1orf198', 1.3778329536013867), ('ZC3H4', 0.2276437846818189), ('SPAG9', 0.2717516293606313), ('GCC1', 1.4663893833772197), ('CSRP1', 0.2500584867717158), ('RAB7A', 0.1845095709502958), ('FN1', 0.4027822209674638), ('HHIP-AS1', 0.1928711347879168), ('PDE7B', 0.261595020999715), ('SLC10A3', 1.776796036081051), ('PURB', 0.4742672601052816), ('DENND5A', 0.6090263767633443), ('STC2', 1.3708172283891993), ('JAK1', 3.016933765628385), ('TMED9', 0.7086112021826793), ('RAB29', 0.7773687607661732), ('EIF5A2', 0.732597091045678), ('DENND6A', 0.2928730248481378), ('STT3A', 2.4529633417832803), ('TBC1D8B', 1.7627988077980543), ('PRX', 0.4125544284056446), ('TMEM147', 0.5480505994861046), ('SLC35A5', 2.0063654473876595), ('PRDX6', 0.257766971428629), ('RNF128', 0.3246055977006408), ('PHC3', 0.7241119270364136), ('ANAPC10', 0.103508690700386), ('LRRC59', 0.2242780057836157), ('SLCO3A1', 0.159020137623314), ('GIT2', 0.4098836609647355), ('CDK7', 0.6287493649761935), ('BMP2K', 0.8935226562873657), ('C11orf24', 0.0853861651002874), ('RRBP1', 1.590186022620615), ('SOCS2', 3.4254818067839063), ('HEXIM1', 0.1050644901014504), ('SEMA5A', 0.7717685722089995), ('DDX3Y', 0.3240175592349223), ('MOSPD2', 0.97040728535928), ('PLEKHH3', 2.2684376538118207), ('GLB1L', 0.5743456618436339), ('MICU1', 0.3569669977056067), ('PTBP1', 0.1023207197421679), ('HOXB6', 0.1156073876693956), ('STXBP3', 0.4405887379500916), ('ZCCHC7', 0.1048326667319439), ('MYL6', 0.7551700907886479), ('NABP1', 2.051582114278421), ('CFL2', 0.670181409152976), ('AKAP9', 0.3634863752475197), ('EPG5', 2.226827290010231), ('NT5DC3', 0.4288915819054025), ('PI4K2A', 0.2566444677321552), ('JUND', 0.7692150582244448), ('TBX4', 0.1695572613225634), ('MAP4', 2.124978608836781), ('ARMCX1', 0.4166626640703528), ('PHF20', 0.1062164673166037), ('FKBP7', 0.3866834408419298), ('PRICKLE2', 0.2722610960526098), ('TNFAIP6', 0.0979509336171072), ('MIEN1', 0.2226687031708787), ('RFX1', 0.5436035180689672), ('UVSSA', 0.2480969607228545), ('SLC35F5', 1.1120653159924152), ('NDUFA7', 0.0649323743150014), ('DNAJC16', 1.3628096787438877), ('GNPDA1', 0.1940636594888024), ('RAB6A', 1.0309463056198716), ('EGR1', 0.3946786986170302), ('DNAJC13', 1.9400263341863044), ('CDV3', 1.5485112556554277), ('YIPF5', 1.7951812925942758), ('SEC16A', 1.9404191896850551), ('SEC22B', 1.752954265969986), ('SYNJ2', 0.930327871389452), ('C1QTNF2', 0.1495686589452666), ('MARVELD2', 0.3256265088634346), ('STARD13', 1.4193970804235607), ('FADS2', 0.5970696863082274), ('TMEM47', 1.568540203358912), ('LINC00683', 0.252260965513533), ('BACH1', 0.469751870106703), ('PTPRM', 1.0350161766834958), ('SCRN1', 2.812648421577364), ('TACR1', 0.0291054898282555), ('GLT8D2', 2.5391045356416653), ('UNK', 0.1938011761529492), ('ARL5B', 0.2602078711670091), ('GBF1', 0.5722715025250731), ('NAA50', 0.1426963814693199), ('TRIM52', 0.4259755896387576), ('GOLGA6L9', 0.1943054164037483), ('WBP2NL', 0.2231138275995196), ('C9orf85', 0.3810529443274084), ('HYOU1', 0.1602833559357337), ('TRIB3', 0.6925846268623805), ('ANO4', 1.4187540012280593), ('ACAD11', 0.1250046240294015), ('TNR', 0.1296879959297576), ('MTM1', 0.2088649689352021), ('FAM177A1', 0.6513795629800726), ('TUBB2A', 0.2268246542391751), ('SKIL', 0.1237569532634319), ('KCNQ1OT1', 1.4743969954496836), ('TM9SF1', 0.334998585124044), ('CDKN2C', 0.0954588129196103), ('TTC21A', 0.2214253278160531), ('CLINT1', 0.4011161145050383), ('SELPLG', 0.2302717919119697), ('RRAGC', 1.7855289179361098), ('FIS1', 0.0894337968519408), ('TEX29', 0.2919181920630718), ('ZNF207', 0.0768678783921058), ('SLC4A2', 0.8421927160811412), ('LRRC37B', 0.4000433656027305), ('GATA2-AS1', 0.1479923411809349), ('POT1-AS1', 0.1782619061109321), ('BAP1', 0.5091126984290073), ('SGK1', 0.0819184453146169), ('STX12', 0.2855890418711262), ('P4HA1', 2.4824480117162784), ('CC2D1B', 0.8178234804620059), ('PRICKLE3', 0.8634433159462449), ('INPP5A', 0.2657271590567291), ('MGLL', 0.5728572363842958), ('CALR', 0.9431903545511768), ('TPM4', 0.8799827307302096), ('MSN', 0.4856549555209001), ('CCNI', 0.8296077133049224), ('SEC31A', 2.289117305912327), ('GOT2', 0.2921920891473156), ('ATP6V0C', 0.240273433461836), ('APC', 0.7050772043795829), ('RAI14', 1.448892566286615), ('STX2', 0.1349514742859047), ('FAM114A1', 2.3681533224895457), ('PLOD3', 0.1636209602546505), ('CLIC4', 1.6776472152681858), ('RNF6', 0.2280860824005459), ('RAD50', 1.0575240815260971), ('MOSPD1', 0.2774721665130192), ('DOHH', 1.0791627421537402), ('CARMN', 0.1106494706510616), ('TSPYL5', 0.8708700197297997), ('ZFAND2B', 0.2308178586300646), ('RDH13', 0.3229137002862765)]	1530
CREB3L1	taipale_cyt_meth__ATF6B_TGCCACGTCAYN_eDBD	0.0515268	3.17589	0	1	gene is annotated for similar motif taipale_cyt_meth__CREB3L1_TGCCACGTCAYN_eDBD ('CREB3L1 [bZIP]'; q-value = 9.8e-10)	frozenset({'activating', 'top50perTarget', 'hg38__refseq-r80__500bp_up_and_100bp_down_tss.mc9nr.genes_vs_motifs.rankings'})	[('SOX5', 0.2398254566168297), ('SMARCD3', 1.0813835675818515), ('MEX3C', 0.1585951746348072), ('RELB', 1.6754067516564637), ('KAT6B', 0.1231829588461611), ('MNT', 0.4604932027020562), ('TWIST2', 0.5744019193715731), ('TRPS1', 0.6592027521716368), ('LMNA', 2.8327456972882383), ('KMT2E', 0.3230675776126543), ('ZFP36L2', 1.1552984848201464), ('HOXA10', 0.232302820631987), ('JARID2', 0.1072279617388249), ('SPSB1', 0.1800289954906044), ('ITGB1', 0.5296926070771515), ('UAP1', 0.1274749391539603), ('CACNA1A', 0.1921147444808157), ('FLNA', 5.531142487875447), ('ZNF503', 0.1782067063659823), ('KLF2', 2.2765394255169022), ('FOXP1', 0.2314966378111775), ('KLF12', 0.5927820598750277), ('UBE2D1', 0.1528575102442213), ('TEAD1', 1.7729450357740806), ('USF2', 0.3052873659789129), ('SLC6A6', 0.6129360329991493), ('BMPR2', 2.9975493119733927), ('CAMK2G', 0.2909868211496369), ('APOLD1', 0.2019975596505496), ('CTNNA1', 0.1104601314914063), ('PIK3CA', 0.6996948885150757), ('ELF4', 0.3611905982858405), ('PLEC', 0.3167807525245361), ('SOCS5', 2.729164148631872), ('HDLBP', 2.3451903327884525), ('ESRRG', 0.2853602747800114), ('DYNC1H1', 0.3807891448064209), ('EPB41', 0.169038863074132), ('PLAG1', 0.6887405147944908), ('ZHX2', 0.1930104014281299), ('TOX2', 0.1652294140765827), ('AP5B1', 0.2070904770158615), ('CACNA1C', 1.598450826065571), ('NEO1', 0.1784548388138929), ('DVL1', 0.8148539043397358), ('KIFC3', 2.2025793862045107), ('NRG1', 0.1594527093523183), ('SMAD9', 0.1407005434988906), ('SCAF1', 0.6399172657022943), ('SIN3B', 1.2208929033620222), ('PIM1', 0.2899555529173436), ('L1CAM', 0.6298966294383894), ('FBXO11', 0.3660861661215686), ('POU6F1', 0.4407581045905731), ('TMEM8B', 0.6945205210573175), ('PPP2R5C', 0.1618486046823812), ('RREB1', 0.1466017606822276), ('WSB2', 2.174849071373265), ('SEC24D', 4.944691408966925), ('NTM', 0.1380856948735811), ('MAPKAPK2', 0.9812696977584644), ('ZBTB7A', 2.660584433090074), ('AHNAK', 2.911852207281418), ('SLC6A9', 2.2518355497058624), ('BNC2', 0.6328442033828593), ('ANKRD28', 2.3725061626274573), ('KLF16', 0.2638112136363373), ('CSNK1D', 0.2092275874963367), ('GNAS', 1.0184360537481296), ('GDI1', 0.7092351397006473), ('ZNF644', 0.396399688163674), ('VEZF1', 1.401802155898102), ('FBXL19', 0.7730865194420286), ('NR3C1', 1.954873535669181), ('PTPN12', 0.3316243452944044), ('BCL3', 3.4115514804330003), ('SLC44A1', 0.5004897440486387), ('SOX12', 0.9842745845708862), ('GPC1', 2.235682886617852), ('ATP11B', 0.4736103125629493), ('KLF7', 0.8168311111337948), ('SUN2', 1.3644000803279064), ('CDK19', 0.1436432630473363), ('TEAD2', 0.2981773814111496), ('ADAMTS7', 0.0949807151286421), ('ATP2A2', 0.7492475786857499), ('PLEKHO2', 2.219749062728987), ('GKAP1', 0.1863965094279151), ('FERMT2', 1.2171545130708126), ('NFIX', 2.161962432029405), ('BDNF', 1.27983527751971), ('KIAA0930', 0.6123067133681966), ('ZADH2', 0.4086763284367691), ('TSHZ3', 0.185955543701234), ('BICC1', 2.266024376029596), ('SIX4', 0.1896000949953343), ('LCOR', 0.1696394047368222), ('TESK1', 1.1841543029503403), ('ARID1B', 0.169395731393123), ('HACD1', 1.466297119790113), ('WNK1', 0.2430341165563442), ('RBFOX2', 1.4765325633587254), ('MEX3D', 0.1336802805414119), ('TACC1', 1.6096388180696486), ('FNIP2', 0.1464212011090858), ('SNX18', 2.509325280087317), ('FAM89B', 0.3365724246807976), ('ERGIC1', 0.8607445452040234), ('ZEB1', 0.5289646758702383), ('RIN3', 0.3580714863227577), ('RTN2', 0.8236802092533339), ('FBRS', 0.3172316815783095), ('MANBA', 0.3638747075816513), ('SETD5', 0.1362016476368398), ('MEIS3', 1.1007918032949855), ('NFYB', 0.1233567341832672), ('ABL2', 0.1281783198776682), ('FAM20B', 0.3291311755050408), ('SERINC2', 2.7401582870876835), ('CDK9', 0.6141258062886619), ('PLEKHH3', 2.2684376538118207), ('ATN1', 2.6358620291236745), ('HOXA13', 0.1574622099205011), ('TRABD', 0.1274078681272618), ('PHF21A', 0.4667919772360925), ('SLCO3A1', 0.159020137623314), ('KIF26B', 0.7107969335628798), ('F2R', 0.1648321816139091), ('ACTG1', 0.1151764081076182), ('TAOK1', 0.4658316855407231), ('NEK6', 0.7704335841191146), ('WAC', 0.1816758858450796), ('YAP1', 1.821500779612416), ('SLC12A4', 2.355736817549456), ('LRRC37B', 0.4000433656027305), ('SAP30L', 0.197712838181455), ('HS6ST1', 0.8121202014735326), ('ENPP1', 0.0861723286418346), ('GALNT2', 2.28211234800957), ('RUNX1', 0.4532868810296247), ('ARHGAP12', 0.388530322824454), ('RAI14', 1.448892566286615), ('DLGAP4', 0.3148603904329524), ('FLNC', 2.6450564755112933), ('KIF13A', 1.2747174752281452), ('JUND', 0.7692150582244448), ('AMIGO1', 0.2487648680835591), ('LIMD2', 0.1097746264660838), ('PLXNA2', 0.2872391841582389), ('RAB11FIP2', 0.2612736080073002), ('PLCB3', 2.787539928629447), ('UBE2Q1', 0.2149060767807893), ('NCOA2', 0.1264613356906408), ('EEA1', 0.9375911243760398), ('SYDE1', 1.5712873273821089), ('IRAK1', 0.1540403545366942), ('EPS15', 1.0451823072570812), ('SDC4', 1.319311485684861), ('TRAM1', 5.015607970576511), ('SEMA3F', 0.1990277115845829), ('ECE1', 0.3170069755829859), ('LURAP1', 0.1977296415565911), ('VAMP2', 0.1419337409377776), ('ATXN7L2', 0.609914894390978), ('ZNF618', 0.6152301089850356), ('CKB', 0.2528814911096461), ('ELK3', 0.0948362064625632), ('CDC42BPA', 2.174761848682892), ('EXT1', 1.5235448445071356), ('LPGAT1', 0.3420416068291553), ('PPP3R1', 0.2424215114291336), ('SYTL2', 4.082478117530063), ('FOS', 0.4148005558088217), ('SLC6A8', 0.3158009176285899), ('AVEN', 1.0016134020479466), ('ACVR2A', 0.380939017551023), ('TRIO', 1.913824037353072), ('ZFHX3', 0.3770627070823821), ('EIF5AL1', 2.8239896931424338), ('FIGN', 0.1418491056831422), ('KAZALD1', 2.115467844281341), ('LRP6', 1.799093896399148), ('STRN4', 0.3091809416925235), ('PLEKHO1', 1.275029836895187), ('CREBBP', 1.8256040528021027), ('ADGRB2', 0.9453717965141948), ('SYNCRIP', 0.0872502369688351), ('TBC1D2B', 0.102312578994367), ('RPS6KA3', 0.2373166114433962), ('VKORC1L1', 0.3394083205207831), ('ST3GAL5', 0.4135004742925142), ('PXN', 0.0753718877741964), ('DOCK9', 0.1856573777818786), ('MAP4K4', 0.3808817200274125), ('LRP12', 0.3979266863578867), ('RAE1', 0.0853941180885862), ('MPRIP', 2.284582019830627), ('PDXK', 1.2696088545691857), ('TMOD2', 0.344958666084953), ('BMI1', 0.1157627142471032), ('CDV3', 1.5485112556554277), ('LINC00842', 0.3908103316156935), ('ZNF532', 1.1147066047459608), ('ATP1B3', 2.386425354700465), ('PARP6', 0.3397577204058545), ('DST', 1.03617440023979), ('NATD1', 0.2867903849537648), ('RAB2B', 0.2367844375404117), ('NFKBIZ', 0.1344091010597509), ('ARMCX4', 0.1781912232850562), ('MAPK9', 0.4994025789780791), ('PACS1', 0.5882084134565098), ('RHBDF1', 0.4223272024074401), ('NMRK1', 0.0970527457863423), ('ATP10A', 0.2747208444577183), ('CMPK1', 0.4717790587785999), ('ZNRF1', 0.3891627548203516), ('UBR5', 0.2069082731188595), ('PURB', 0.4742672601052816), ('ACSF2', 1.90343023229608), ('NACC2', 0.5087074247117426), ('RBM24', 0.317667853909073), ('AGRN', 1.299009938097987), ('STK39', 0.1302311273403496), ('FSTL3', 2.3751181816770406), ('FOXN3', 0.900279387128342), ('GAB2', 0.8970655371061931), ('RAPGEFL1', 0.2853247444924373), ('POMGNT1', 0.9281148651357706), ('MAN1A2', 1.3932290486248844), ('FAM83G', 0.1570906488582931), ('NR2F2', 0.4375275816880937), ('NR1D2', 1.6626620469899114), ('CIC', 1.4790279115574572), ('SCN1B', 0.9365852409893566), ('C14orf132', 0.3880355272837249), ('BACH1', 0.469751870106703), ('ACVR1', 0.7781970515147627), ('SOCS3', 2.804654670630768), ('OGFR', 0.468569799001663), ('SBF1', 0.1281216224327179), ('WDR26', 1.3276462315145423), ('MIR193BHG', 2.035414767118453), ('HHIP-AS1', 0.1928711347879168), ('KLHL29', 0.2545684813492142), ('TBL1XR1', 0.1809970200502961), ('ARL8A', 0.4534208593265693), ('GAS6', 5.237729515361129), ('TPRG1L', 1.0516016669808437), ('FURIN', 1.173711053162525), ('HEG1', 3.0295720600044698), ('IMPDH1', 0.4961880393746689), ('MICALL1', 0.200089538726292), ('ZNF652', 0.3776840036513332), ('SPIN1', 0.6312812844895582), ('CEP170B', 0.8511584552965459), ('IGFBP4', 2.3223425572001988), ('GNAO1', 0.5281441432855773), ('HOXC8', 1.3634479679165847), ('APBB2', 0.4073778557167403), ('TLK2', 0.1291442624455269), ('HIC1', 0.5131822865733768), ('ZDHHC8', 3.471521797882666), ('LRP10', 3.753178752274405), ('ELOVL1', 0.0425640275344268), ('STIM1', 1.254793622545762), ('LRRC8A', 0.2413403759952278), ('DIP2C', 2.2501899582634586), ('KIAA1755', 0.0629280503964793), ('SLC25A29', 0.193344093352221), ('FOXC1', 2.438795868156504), ('CFL2', 0.670181409152976), ('EIF5A', 0.4010923752802229), ('RASSF5', 0.5845323670341122), ('MRAS', 1.5774943706456632), ('ARHGAP21', 1.19892495679127), ('AR', 0.1653869544877671), ('RXRA', 0.0679198162469498), ('CDKL2', 0.4846530750895318), ('JADE1', 0.1599019421676337), ('CRISPLD2', 2.1286908893446266), ('ANKRD9', 0.8507652779746048), ('ANO8', 0.2273231744002327), ('HOMER3', 1.816748641917186), ('BMP2K', 0.8935226562873657), ('GABARAPL1', 0.8054341672320738), ('CEBPD', 2.8364047942467736), ('PTPRK', 1.6355740266923775), ('SEC61A1', 3.4074738216504543), ('SERPINE2', 0.172289483807266), ('GK5', 1.0431187637319994), ('ENAH', 0.927387028424466), ('CBX4', 1.0310255397668158), ('FAM220A', 2.410503712072287), ('UBXN6', 2.0206864590171403), ('GTF2IRD1', 0.2186004918996566), ('ABHD6', 0.6797158477854183), ('PACSIN3', 1.59056550714655), ('TMEM132A', 0.547286400587925), ('SGK1', 0.0819184453146169), ('ROCK2', 2.3699870807533974), ('C1orf198', 1.3778329536013867), ('GXYLT2', 0.7548196410463794), ('CACNB1', 0.6656693185449567), ('ZNF827', 0.6047150782563158), ('MBD6', 0.4280202889561967), ('VPS9D1', 2.039505258287058), ('ZFYVE28', 0.2964030273121291), ('NRBF2', 0.2583582952716681), ('BEND6', 2.608402751624583), ('SH3BP4', 0.758579968363912), ('STK3', 1.2741219553182577), ('RAC1', 2.7484384108506936), ('NEURL1B', 0.4357770759080815), ('BCAR1', 1.7898786240996536), ('PXK', 1.2298774095004943), ('UVSSA', 0.2480969607228545), ('CDK17', 0.1089048380778108), ('TTYH3', 3.37302331530268), ('DVL3', 2.9484586437606195), ('NFE2L3', 0.5916560085076469), ('KLHL21', 0.1321823900197244), ('USP32', 0.1367228286064392), ('TJP1', 0.802152016445258), ('SLC4A2', 0.8421927160811412), ('FAM20C', 1.4750409984614217), ('RAP1A', 2.347402370691844), ('CD248', 3.7666700759141256), ('RAP1B', 0.444076432740252), ('ALX3', 0.1590726501964306), ('CHCHD10', 0.4336457286778047), ('RFTN1', 0.9342798071899084), ('SIRPA', 2.359547232150481), ('MYADM', 1.2404349097491267), ('RGS11', 0.1625527490651246), ('ZNF703', 1.2237699236795745), ('DGKA', 0.9738580336848994), ('SMYD2', 1.4620146526601647), ('RBPJ', 0.3884419875661321), ('REEP3', 1.6661266793510936), ('KCNS3', 1.5833195720124336), ('SPTBN4', 0.0992008102913558), ('CEBPB', 2.451191205144416), ('PDLIM4', 0.119325555402541), ('RABEP2', 0.80728443259685), ('NTF3', 1.00221735632918), ('KCNMA1', 0.0783259283666152), ('MELK', 0.0494449941284317), ('LEMD2', 0.6211716210111662), ('TAF10', 1.617010619496484), ('CAPN5', 0.1219320919857309), ('SCAP', 0.5700337523332446), ('FNDC3A', 0.1389435314580776), ('GNA11', 0.7637573894395643), ('HIPK2', 0.4209555319302652), ('MAPK3', 3.780145401747397), ('GLI4', 0.2050234309481788), ('PRKACA', 0.7819999574384214), ('SMURF2', 3.381029129790121), ('NFIA', 0.7523572309802862), ('CAMKK2', 0.5740388019025924), ('WFS1', 1.8257310306562744), ('GLB1', 1.569582368457234), ('FAS', 0.1066111025776392), ('CRK', 1.8435922483935372), ('STXBP6', 1.91576278363342), ('MCAM', 0.781961288809092), ('GFPT1', 2.019174035539435), ('DAP', 0.1408891010056936), ('AEBP1', 0.4131633892204553), ('HDAC11', 0.8042582505821652), ('SYNGR3', 0.990063388877762), ('DAAM2', 0.7152124943503186), ('DTX4', 0.3536728089199625), ('NR2F6', 0.7365214782220952), ('ADAMTS2', 2.679985143715177), ('CNP', 0.7295905078894764), ('MYO18A', 0.7923088993446791), ('ADA', 0.1857062079818174), ('PERP', 1.187299881866987), ('ZBTB22', 0.6725161782896559), ('MIR31HG', 0.3699306651159174), ('H6PD', 0.4856117104491958), ('TMEM54', 1.0608959156617033), ('GLI3', 0.7993851613102791), ('CBLB', 0.3226521627868044), ('WNT5B', 0.733780218327776), ('FN1', 0.4027822209674638), ('MYL9', 2.268502747755384), ('TBC1D23', 0.0892298227104207), ('SKIL', 0.1237569532634319), ('IRS1', 0.6087618696818332), ('ANKRD42', 0.2430675942119651), ('HCN2', 0.0608786159987543), ('PPP6R3', 0.2643863276302325), ('GNAI1', 0.6162854010897593), ('HP1BP3', 0.5191660038909185), ('TRAM2', 0.5948663831671541), ('PRKD1', 0.7666181582001871), ('DUSP14', 0.1551601400475549), ('OTUD1', 0.8412290456946134), ('ARRDC3', 0.2617691221025376), ('ZDBF2', 0.2326624268687362), ('HLCS', 0.2016260429887474), ('KIF3C', 0.7824465587025687), ('PAQR5', 0.3889218369536588), ('WDR1', 1.689461161562522), ('MYO6', 1.1620951633511896), ('STC2', 1.3708172283891993), ('DBN1', 0.5015397494485768), ('ABCA1', 0.1631615128364929), ('PARD3B', 1.558637863866292), ('FBLIM1', 2.58344397650192), ('HAGHL', 0.182246882995287), ('FADS3', 5.221995625881318), ('OTUD5', 1.255356566565605), ('ATP8B2', 1.4645198177360474), ('CLIP1', 1.0642090127460089), ('TM7SF3', 0.4106809015305705), ('TWF1', 0.7030379364296295), ('GSG1L', 0.4669422051856778), ('SSH1', 0.6418147466915479), ('PHF23', 1.0182293551903243), ('EPB41L1', 0.4674969963253081), ('TBXAS1', 0.1183202048093314), ('KCNIP3', 0.1707846305860898), ('RELA', 0.5125120757826435), ('TUBB', 0.1315693568926409), ('EDIL3', 0.1914814054287822), ('PPP6R2', 0.4385080548921203), ('FAM102A', 0.1527101497987425), ('TUG1', 0.614896486304032), ('NCKAP5L', 0.7493589572980134), ('ENTPD7', 0.1336348425151304), ('ATP1B1', 0.6612436257450292), ('RORA', 0.9585791511957256), ('SRM', 0.251022728184661), ('DSEL', 0.4548171712695008), ('ATP2C1', 1.4142216131717635), ('B4GALT2', 2.3226911977128952), ('PDIA6', 0.4947006255008557), ('TBC1D9B', 0.5819367137332304), ('DISP2', 0.1565945292048461), ('CLN5', 0.4729896375548709), ('GSK3B', 1.9877306983649423), ('TRPC5', 0.31761760299943), ('UBTD2', 0.4330062566414285), ('MFSD11', 0.1547778201872161), ('DOK1', 0.1807829163798794), ('PLXND1', 0.6463975597811777), ('AMMECR1L', 0.2542760072659821), ('RAB11FIP1', 1.7803578888734215), ('SPAG9', 0.2717516293606313), ('MAP4K2', 1.5076585026288845), ('HABP4', 1.534908752455836), ('DAZAP1', 0.2488732934351472), ('TRABD2B', 0.3614592871777173), ('STAC', 0.2271637442879534), ('MZT2A', 0.510824751656157), ('EPAS1', 3.1043440608750488), ('SCARA3', 0.4352776230960454), ('SEMA5A', 0.7717685722089995), ('METRNL', 3.085240116194832), ('PDZD8', 0.1341526587700643), ('MIDN', 1.039432394347145), ('OLFML3', 3.010551190869628), ('PTPRM', 1.0350161766834958), ('SLC35F5', 1.1120653159924152), ('CHST12', 1.4729413232776691), ('ERMAP', 0.3460203655131612), ('FLJ20021', 0.2388965312511134), ('NFIC', 2.7323480791782493), ('TMEM240', 0.5520821039250672), ('LITAF', 0.0495646250693746), ('LRP5', 0.2537603728237955), ('FGFR1', 1.4177634778754995), ('IQSEC2', 1.479457921027779), ('GNG12', 2.446316992277238), ('LMF1', 0.5468533820435119), ('TEAD4', 0.1852733053556107), ('RASA1', 0.3600451809477797), ('MIER3', 0.2049766701866736), ('CAV2', 5.497525930614511), ('AGPAT3', 2.6412441089475447), ('PPP1R12C', 1.7841094644394788), ('HECW2', 0.7073204083420952), ('LHPP', 0.3183681785776198), ('NNT', 0.4411482688047584), ('IRX2', 0.1862263906641646), ('HERC3', 0.5461467765993446), ('LARP6', 1.0785482702819431), ('PRNP', 0.8412796027608982), ('IDE', 0.8895315535851865), ('ZZZ3', 0.5039251133397344), ('TBC1D10B', 0.4076510583990074), ('PSMF1', 0.0710275101954676), ('WTIP', 2.6441519233741366), ('CSRP2', 0.0739883144037398), ('PPP3CA', 0.6411358257624125), ('NDRG3', 0.6823553299099842), ('CACUL1', 0.3615107813144609), ('JDP2', 2.156839127464214), ('SLC39A14', 0.7169485553069714), ('CCDC149', 1.3386222381379165), ('PDGFA', 1.4430952684988272), ('CREB3', 0.7858745731033163), ('PRDX6', 0.257766971428629), ('NREP', 0.0998449138586571), ('DIRAS1', 2.7513521097788303), ('ZBTB1', 0.3754424789051953), ('MYO1C', 5.289880937844932), ('AGPAT2', 1.9535627712373644), ('MIER1', 0.3870395887205929), ('UBE2Q2', 2.049084992605072), ('ZNF804A', 0.0778975128833347), ('PXDN', 2.7562911610994294), ('STK40', 0.2292887867937026), ('PREB', 0.2373102155154208), ('FHL2', 1.906961313590193), ('DCUN1D4', 0.4552615372419021), ('ABCA2', 0.1164662211230837), ('ALDOA', 0.0591150201568402), ('PRPF40B', 0.42057512023964), ('ZNF746', 0.1352280911345928), ('CRTC3', 0.4633295979554233), ('SSBP3', 0.5455576294175227), ('MOXD1', 0.0831353916050774), ('NCOA6', 0.2323104657934069), ('VEGFB', 1.013696332542496), ('SAMD14', 1.3053641505244673), ('IKBIP', 1.52932761363991), ('FAM177A1', 0.6513795629800726), ('ZNF503-AS2', 0.0887907942754321), ('EPHB6', 0.9995632446377898), ('SLC16A1-AS1', 0.1263139005786022), ('NINJ1', 0.5504124634249999), ('GLTP', 2.285127442271583), ('N4BP1', 0.9218558156762702), ('LNX2', 0.1542135179439164), ('BAG3', 1.6429264566006596), ('MKLN1', 1.481750958250269), ('SOGA1', 0.1638720236675404), ('QKI', 0.6881402045958793), ('IGFBP3', 0.2285224377742646), ('ADAMTSL5', 2.125779975083548), ('FOXF2', 5.91393666126218), ('STAU1', 0.4786864799251533), ('PAFAH1B1', 1.4381615579692644), ('RBFOX1', 0.7686248192783046), ('EFCAB14', 1.2082562021146463), ('ANKRD12', 2.2671249795053368), ('TMSB10', 0.3688356615871005), ('DGCR2', 0.1157153475137222), ('WNK4', 1.7300802833903803), ('STXBP1', 0.791859861723685), ('ZNF70', 1.575085252881156), ('KIAA2026', 0.1036315047770283), ('PRR16', 1.1026873434034368), ('PKDCC', 0.1233484766470685), ('SYNC', 2.516412012088518), ('MGLL', 0.5728572363842958), ('ADD1', 0.4741151421023174), ('TMEM47', 1.568540203358912), ('FNDC3B', 3.232365379173309), ('JUNB', 2.3023606160746444), ('SH3GL1', 0.840666885291155), ('WDFY3', 0.2515333595743114), ('RASA2', 0.3418886614437798), ('SNX29', 0.2519257281561692), ('SREBF1', 4.498349614267697), ('RAB11FIP5', 2.0321488807734296), ('KCMF1', 2.061881726356837), ('RHOC', 0.0972409671399876), ('USP34', 0.4496745246758297), ('CDK2AP1', 4.045027151535218), ('FKBP9', 1.8280231704151848), ('PTPRS', 0.3713620089421975), ('RIC1', 0.7749031216827896), ('BRPF3', 0.216164156882507), ('ABLIM2', 0.3048470737790926), ('SLC7A1', 0.0917927362558516), ('TNRC6A', 1.884284682257858), ('EML1', 0.5140951068539191), ('KATNAL1', 0.8098408854792419), ('FBN2', 0.7938184659706611), ('PKD1', 1.7959480102593213), ('PLXNA3', 0.9491858403355048), ('ZFYVE9', 0.1125080297994973), ('RANBP9', 0.4128758943823499), ('DERL2', 0.1083576281727187), ('LHFPL2', 0.5360312477524765), ('HELZ2', 0.1446682747028435), ('HMGA2', 0.3363641526193678), ('PPP1R26', 0.1975135817188062), ('RUNX1T1', 0.6422437374333771), ('GGA1', 0.1907081085050221), ('STAG2', 0.2023488589028356), ('TIAL1', 0.1286984220589432), ('CAPN7', 0.2891658137896573), ('HPS6', 1.427635019871261), ('TTL', 0.3458736851985033), ('ATRAID', 0.0863003215223828), ('OAF', 2.3917684585315806), ('WIPF2', 0.8044472921790555), ('ZFAND5', 1.687924000580567), ('CDC42EP1', 2.29761396291596), ('FZD4', 1.2435678436988793), ('TXNDC5', 0.732472180331368), ('BFSP1', 0.136777899073972), ('SYNE1', 0.3153258751838748), ('SURF4', 1.54226195492414), ('SLC9A3R2', 0.3941006276102995), ('NEGR1', 2.039736110358748), ('ZNF3', 0.2794671425327999), ('AMOTL1', 0.396479819079311), ('USP22', 0.4483255151563639), ('CD276', 0.3965305223543588), ('DYNLL2', 0.1564220240942501), ('MME', 0.1825223381211031), ('RNF111', 0.3321880595140795), ('RAB2A', 2.7578687297521407), ('FOXK1', 1.023073546983834), ('ZDHHC14', 0.1551090139072885), ('LIFR', 1.017663662865108), ('JADE2', 2.17729980351759), ('LRP11', 1.7152175980438005), ('NAP1L1', 0.1070132523648642), ('PALLD', 2.265858904144181), ('CORO1C', 0.9118095323188384), ('AP2M1', 0.8674273498977686), ('HOXA4', 0.4415439748354801), ('THRA', 1.9601744819176896), ('GATA6', 0.5166685331581793), ('TMEM150A', 0.6914565559863757), ('PRSS12', 1.508192271460842), ('ZFPM2', 0.8431879324259008), ('SMAD7', 0.9378304633687008), ('VCL', 3.382355400115522), ('CYB5R3', 1.486367005128703), ('EVA1B', 2.5197552139620254), ('TRIM6', 0.7741058740014489), ('PHF2', 0.164292773639419), ('ARFGAP1', 1.10942959993362), ('ZFP91', 0.2677636456562309), ('FAM120A', 2.003602398306872), ('NDEL1', 2.043489870957697), ('SCN8A', 0.1862962646112999), ('GFOD1', 0.9175469303152952), ('SMURF1', 0.3748872392898592), ('SIAH2', 1.168760293549939), ('ZNF512B', 1.2240335410597802), ('REEP2', 0.7529324992885087), ('TNS3', 0.4100673325027523), ('SOCS2', 3.4254818067839063), ('KHDRBS3', 0.1815671449997129), ('PDE5A', 0.7715027239159145), ('MITF', 1.6786272511128228), ('HIVEP2', 0.4656474710331452), ('KLF10', 0.2365855953492901), ('RHOBTB3', 2.756782324463849), ('EHBP1L1', 0.4852322023628221), ('ST7-OT4', 0.2548189573525745), ('MAPK1', 0.1009772333617893), ('SLC33A1', 0.9047868722154706), ('UBE2D2', 0.1085988146663915), ('SEC16A', 1.9404191896850551), ('PIK3CD', 0.1265274780945322), ('PLAU', 0.0832219164456986), ('APBA1', 0.2284533429079535), ('ZBTB4', 1.4637769081541128), ('SLC9A7', 0.2688420011367795), ('SPIRE2', 1.0804175166077918), ('TRAF5', 1.6477404084075669), ('CTNNB1', 1.474544267032333), ('SOD2', 1.408535147218822), ('HSPG2', 3.8204337445732617), ('ANKRD40', 0.920050506315045), ('SLC35E1', 1.543121650374618), ('PRICKLE1', 0.1263467306414149), ('GAS1', 0.2435617964444442), ('DCBLD1', 1.331437143375552), ('CYB5R1', 0.717257529324424), ('PTPRJ', 0.1811217658045766), ('DUSP1', 3.569235697001706), ('PDE8B', 0.30569751167037), ('ZNF641', 0.1351472853121042), ('ARHGEF10L', 1.009246086954555), ('CTSZ', 1.54730174987441), ('GRK2', 0.1246563813692824), ('FAM168B', 0.9237798506774793), ('ZNF131', 0.103290028361758), ('IRF2BP2', 0.1775512147471656), ('ADCY9', 1.7287270919344735), ('CRTC1', 0.1606292347572182), ('SIAH1', 0.4372804814991635), ('F8A3', 0.653039077662454), ('USP3-AS1', 0.3371225730977056), ('RALGPS2', 0.748242461548567), ('FOXF1', 0.5820670969274331), ('BRI3', 0.93479590074192), ('NISCH', 0.265605422888618), ('SNX6', 0.093863428906085), ('WIZ', 0.9410933473064728), ('RGS7', 0.8135292557769106), ('PJA2', 0.5189031673049429), ('SLC44A2', 4.054871456700343), ('PPP4R1', 0.421537825944378), ('LINC-PINT', 0.86540971565055), ('APAF1', 0.47297053070211), ('NRBP2', 0.4483603077875407), ('SND1', 0.6534709847625325), ('ARNT2', 2.734775617970068), ('FILIP1L', 0.3671537678251748), ('USP25', 0.2394748599322252), ('HNRNPUL1', 0.1402014986064814), ('SLC1A4', 0.2691574705642973), ('COX5A', 0.2061519705082121), ('KANSL3', 0.4276988275453277), ('NHS', 0.472554009129726), ('TRIM44', 0.9864886218567022), ('COPZ2', 1.3491364923297358), ('PHC3', 0.7241119270364136), ('FKBP1B', 0.936977455796964), ('TMEM44', 0.9422259332877584), ('CDH24', 1.7131751925499126), ('TMEM121', 0.8155643223156612), ('FRMD6', 2.672883890158181), ('ORAI2', 0.6562307245477027), ('RAB22A', 0.4604127539574871), ('OTUD7B', 0.8333483891323404), ('DMXL2', 0.153287846099709), ('NUMBL', 1.5461448491319838), ('CASKIN2', 2.079448579592089), ('RFX1', 0.5436035180689672), ('MTMR1', 2.189769881742269), ('SOS2', 0.5859914064116235), ('CARM1', 2.0187440201789304), ('PHACTR4', 0.2162100948147371), ('TXN', 0.0732816264359086), ('SLC39A13', 1.4044135381036773), ('MOB1A', 0.1456236448447931), ('PRKG1', 0.9693166296547092), ('NOX5', 0.6467030931400749), ('RHOBTB2', 0.4371440765019105), ('NOL3', 0.273056088761132), ('TRPC3', 0.3846744971569338), ('TANC1', 1.1408490815310857), ('SIK3', 0.3061141537711873), ('AKT1', 1.045745689736698), ('PTPRF', 1.0280804158326906), ('RAPH1', 1.9231920396623243), ('FZD7', 3.5599577815302776), ('MLLT3', 2.4190082578682537), ('NFASC', 0.2213193606347664), ('PPP1R12A', 0.1206086768632991), ('TPBG', 0.1442860757163975), ('MXRA7', 2.766777456912162), ('ARSA', 0.7588857184232296), ('GTF2E2', 0.966027262742434), ('SSH3', 0.2099071091752348), ('NCOR2', 0.4671848376083625), ('CDH23', 0.1777651647923351), ('TSPO', 0.2718252357752826), ('CKAP4', 5.99520169822538), ('EEF1D', 0.0970059668169625), ('SOCS1', 1.530124218270562), ('TRIM14', 0.3290441055139645), ('PTCHD4', 0.1754169284159936), ('CTBP1', 1.1496666497793626), ('TMOD1', 0.2572097049072526), ('DCAF4', 0.1357954444285921), ('RBM15B', 0.5818315852567614), ('AASS', 0.4565098393560626), ('DPYD', 0.3734979996941723), ('ABL1', 0.5651582831873508), ('PRKAA2', 0.4275255169089348), ('CRYBG3', 0.8362885272677496), ('VSIG10', 0.8048027681369085), ('IGF2BP2', 0.7256946886353636), ('CALR', 0.9431903545511768), ('TCEAL3', 1.7569880024113378), ('LINC00963', 0.3348884162842907), ('PPP4C', 1.6059843064850674), ('STX1A', 0.0540156858394284), ('VANGL1', 0.3322548197897931), ('NCKIPSD', 1.8314061010624536), ('GPR137', 1.15817041293638), ('TTC7A', 0.8264965245517497), ('ABHD17C', 1.505584166765804), ('DSP', 1.8299804110395756), ('STX12', 0.2855890418711262), ('JAZF1-AS1', 0.1268445190737473), ('NEK7', 3.1998040744519147), ('FZR1', 0.1531942064333324), ('ITGA5', 1.394376499871739), ('PER3', 0.4736260248714994), ('PTPN14', 1.0533841101056134), ('PRKAA1', 0.5660217054078316), ('PEPD', 0.3412860472394055), ('RNPEP', 0.8258869123908087), ('RUSC2', 1.0991367007278448), ('LIMCH1', 0.2588288410008165), ('DAPK2', 0.1980273712109977), ('MKRN2', 0.1930820607633075), ('ATP11A', 0.0715438722255981), ('FZD6', 0.8613765097092841), ('RCAN1', 2.708696368209488), ('RUFY1', 0.4165869605920768), ('SNX9', 0.867738445432784), ('TPRA1', 1.214216218545063), ('F3', 2.9378328406451044), ('SGMS1', 0.5641176415616966), ('TNKS1BP1', 2.055467867775654), ('SYT1', 0.2703676599249403), ('PPARA', 1.6061145659496854), ('SSH2', 0.0945366052709279), ('DKK3', 3.8509167836952463), ('ATXN1', 1.1781241523563355), ('FBLN1', 0.8204959817023062), ('FAM50A', 0.734515242323931), ('HCFC2', 1.1917331100030086), ('MATN3', 0.1821622528709205), ('SLC10A7', 0.1523122494636865), ('CCNK', 0.603425404307165), ('VDR', 0.4554996265410466), ('NFIL3', 0.1866812207483889), ('ANK1', 0.3864211354246983), ('A4GALT', 0.1554936794418712), ('RGP1', 2.031094468806552), ('LPP-AS2', 0.2424920580045111), ('UST', 1.2046388033007844), ('WWC2', 0.6439748271651387), ('TDRD9', 0.2028084173688371), ('TFRC', 2.434594702377137), ('STXBP5', 1.092195937495078), ('SLC16A3', 3.288640791592276), ('DSE', 3.0448036750003302), ('DDAH1', 2.2551543397283504), ('HSPA2', 2.112148523667052), ('CNOT8', 0.4245704464116137), ('TYRO3', 0.1067947407343509), ('LPCAT3', 1.0085519780792271), ('C12orf75', 0.4819439096586743), ('TMEM65', 0.1747605769376155), ('GOLGA1', 0.2806708459038433), ('KIF9-AS1', 1.3569911092843796), ('EPHB4', 0.5725942991434323), ('CHST14', 0.3206691524829133), ('SLC12A6', 1.415105898242034), ('OLFML2A', 0.1387440310442612), ('GLG1', 2.557980146330492), ('SLC4A7', 0.228597692222432), ('THY1', 1.8153703659755505), ('HS3ST5', 0.2625827226826627), ('CACNB3', 0.9663544012277292), ('PXDC1', 2.3302091899162583), ('ZCCHC24', 2.0477109609970507), ('ERBIN', 0.4386487284219062), ('NMT2', 0.8661950638959354), ('CXCL12', 1.6464279560315935), ('RBPMS', 1.772488589817727), ('ITFG1', 0.3981246640895041), ('CDC42EP3', 2.7274858602373344), ('ARIH1', 0.568812740171157), ('MXD4', 1.7251181100643929), ('MFN1', 1.3319535256939077), ('HSPB1', 0.2753670046714747), ('ARCN1', 1.4170954638382338), ('PLSCR4', 0.1908984514216153), ('CCDC117', 0.2023054552292957), ('PRKCA', 0.6851540477349299), ('CCDC178', 0.2430305494839163), ('KLHL42', 0.0989808816251309), ('RPL10', 0.1533278028933267), ('TRIM52', 0.4259755896387576), ('SPACA6', 0.7713078402920809), ('LAMA5', 0.1044669566027843), ('SGPP1', 1.7978965137642315), ('PDE4A', 0.252906152420473), ('MKX', 1.0333461118263725), ('VASN', 3.0098593036914907), ('NECAB3', 1.1918277909050508), ('NCS1', 2.0183067885671795), ('KLHL28', 0.3559745683575127), ('GREM2', 0.2841183146196448), ('CPM', 0.1034362014825149), ('SLX4', 0.2054374033610271), ('TNFAIP8', 0.0791840687723084), ('DPYSL2', 0.0903008486845095), ('CDKL5', 0.4471682107916368), ('DNAJB14', 0.4254160648713468), ('TPM4', 0.8799827307302096), ('ZNF800', 0.1567926746815828), ('ADAM12', 1.3313610387822727), ('TM9SF3', 1.2972092082188045), ('INPP5A', 0.2657271590567291), ('ZNF358', 1.6399416199289774), ('CD151', 0.4415398984993954), ('ESRRA', 0.2135528016632252), ('ZFP28', 0.3162800971855874), ('COG3', 1.518391572552498), ('EFNB2', 0.1696047666687963), ('TPST2', 1.1636192843580828), ('MLLT1', 1.5645037413644258), ('ADRA1B', 0.7201270910993661), ('ANKRD52', 2.706744924159376), ('SEZ6L', 0.1000468183260885), ('INF2', 2.165571306962078), ('CMYA5', 0.2687625148770912), ('HRAS', 0.3518078293482426), ('USP9X', 0.1089421641738866), ('MEST', 1.0216199463501685), ('PLEKHA7', 0.184707795990353), ('UBE2J2', 0.6132823699712948), ('DMXL1', 0.4679869065445957), ('CPEB2', 0.4144047928942638), ('WDFY3-AS2', 0.8421836422071581), ('PTCH2', 0.3388029778043312), ('HOOK3', 0.2717964967363453), ('NUDT18', 0.5113154986100743), ('LRRC1', 0.3228209355773015), ('TUB', 0.3946436119383411), ('EPS8', 0.8421591891182748), ('MED13L', 0.2879303945390054), ('KLHL5', 1.9663383179558849), ('NORAD', 0.607313607116827), ('TCF7L2', 0.3665439424534977), ('ATRN', 0.1647313375124788), ('RNPEPL1', 2.905451674779734), ('PIM3', 0.1617724840819197), ('NUDT4', 0.3899990495998326), ('SLC25A16', 1.6304716024292525), ('EYA4', 0.1932502659597003), ('SVBP', 0.0878649706427393), ('TMCO4', 2.76810433549588), ('RAB11A', 0.1744860114108287), ('STK17B', 1.9631733739990609), ('COPRS', 0.2678396762759412), ('TWSG1', 2.7649178817316047), ('DBNDD2', 0.3092724979442778), ('VPS13A', 0.1745930367535207), ('LANCL1', 0.0943192328875596), ('IFIT1', 0.7404148245626999), ('CUEDC1', 1.5264668393342968), ('MYL12B', 0.1918502965765118), ('RAB9A', 0.1550803865847028), ('BZW2', 0.1403990082590569), ('STK17A', 0.269675732376792), ('F8A2', 0.2709175921346031), ('XYLT2', 2.256682716452557), ('HSP90AB1', 0.1232226040865065), ('LMO7', 3.619611944680501), ('GRK3', 0.1475834532509546), ('PLXNC1', 0.167867881699517), ('CNEP1R1', 0.3670504324594708), ('LRRFIP1', 0.1493281143639218), ('AKAP9', 0.3634863752475197), ('AMFR', 2.25673617647309), ('NT5DC3', 0.4288915819054025), ('TTLL7', 0.2180757580427968), ('PDE8A', 0.4300878699637103), ('SIX1', 1.4046197372266418), ('HEATR5A', 3.3684689721892616), ('IL13RA1', 1.1282707536452818), ('SPSB2', 0.2609072623212467), ('CAMSAP2', 1.3917959147437189), ('ELMOD1', 0.0777621481838151), ('ICMT', 0.6531122010385556), ('PRKAR2A', 0.939480260349325), ('CPSF1', 0.1399994080599909), ('IFIT5', 0.3665677019110648), ('ZBTB42', 0.8843146456890962), ('ATXN7L1', 0.1267050439828404), ('UBE3A', 0.1754631114590947), ('FANCE', 0.1635563173634484), ('KLC1', 1.693941419223955), ('ZSWIM4', 1.4549643088477788), ('TOB2', 1.858558079552576), ('RP9', 0.3346336837350169), ('PTK7', 3.11225783704992), ('ARHGAP5', 1.444127334951436), ('EPHA2', 0.1113104760440142), ('ANKRD13A', 2.406365044713365), ('S100A11', 0.0763584134637901), ('PRR5', 1.5001651776553482), ('GPX4', 0.5148908005439812), ('COASY', 0.0867132184854954), ('SNX19', 1.4412543963282636), ('ITM2B', 2.290198588045388), ('LARP4B', 0.2218782220225059), ('MAP7D1', 1.17883955773183), ('GNA13', 0.5099019531717905), ('CD82', 0.2290476824331522), ('PPP1R21', 0.6405730090086075), ('DOCK7', 1.9561658706996548), ('IRF7', 0.4970295405108947), ('RASAL2', 0.3902321147916534), ('ST6GALNAC4', 1.179585265404925), ('ARID5A', 0.1680450284793157), ('TBC1D20', 0.1905514210775385), ('ETS1', 1.907346869650296), ('MFSD6', 1.802684865438362), ('RBBP6', 0.2341407912949027), ('GNPDA1', 0.1940636594888024), ('CD47', 1.7541280429104675), ('ENDOD1', 0.5988540717258457), ('CDC42EP4', 0.4073043629626631), ('CUL4A', 1.8750506222237344), ('USP31', 0.1510955737541715), ('HYOU1', 0.1602833559357337), ('PCGF5', 0.1784012233700173), ('KCNG3', 0.2263125311796403), ('RPUSD1', 0.2085181076083087), ('NTAN1', 0.6468216996007095), ('SDC3', 1.6494874941088271), ('PURA', 2.5092903070637416), ('ZNF213', 0.2606360269384211), ('LZTS3', 1.1687360385174348), ('MORC4', 1.1278579920250205), ('MBD3', 0.0722880605100602), ('APP', 0.8683051944628505), ('VEGFC', 2.645100752649014), ('INTS6', 0.2614921332272649), ('TMEM115', 0.4612150705087208), ('ATP9A', 0.1466717159884092), ('CENPB', 2.262022673790653), ('CANX', 0.358868846208568), ('KLHDC2', 1.656217769003115), ('FHL1', 1.8858778137612653), ('DNAJC22', 0.8894650977531335), ('TMEM184B', 1.0473992372401166), ('NFKB1', 0.4078683528446889), ('DCT', 0.2145205889448321), ('MAN1B1', 1.260187950910983), ('SRPK2', 0.4712238782114304), ('TMEM45A', 0.7369363542909209), ('MEF2D', 0.0643176057448502), ('RPS6KA6', 0.5929026493917361), ('UAP1L1', 2.154029863325209), ('RAB12', 0.4359461015929325), ('FIBCD1', 0.5858712348892743), ('SPATS2L', 0.5953314526065785), ('PAIP1', 0.6680259868457175), ('NTN4', 2.633614390699599), ('VEGFA', 0.240407747550016), ('SNX24', 0.7317533744523008), ('NDN', 0.1688249869363358), ('TSPEAR', 1.237825888456779), ('SLC25A12', 0.4589992336077196), ('LAMA3', 0.2199505621638415), ('TMBIM6', 0.233655677499756), ('SH3BP2', 0.1710852894939933), ('MTDH', 0.1006293521921017), ('SLAIN2', 1.2146688112334565), ('SLC16A5', 0.26305904
5814276)	('CTSD'	0.2992775675684365)	('PRKD2'	0.7533954924477886)	('AMIGO2'	0.809293656871964)	('CPD'	0.6430438817753874)	('INPPL1'	2.547177476609505)
CREB3L1	hocomoco__CR3L2_HUMAN.H11MO.0.D	0.0517026	3.20602	0	1	gene is annotated for similar motif cisbp__M5325 ('CREB3L1[gene ID: "ENSG00000157613" species: "Homo sapiens" TF status: "direct" TF family: "bZIP" DBDs: "bZIP_1"]; CREB3L2[gene ID: "ENSG00000182158" species: "Homo sapiens" TF status: "inferred" TF family: "bZIP" DBDs: "bZIP_1"]'; q-value = 6.95e-08)	frozenset({'activating', 'top50perTarget', 'hg38__refseq-r80__500bp_up_and_100bp_down_tss.mc9nr.genes_vs_motifs.rankings'})	[('KMT2E', 0.3230675776126543), ('JARID2', 0.1072279617388249), ('MEX3C', 0.1585951746348072), ('SMARCD3', 1.0813835675818515), ('SOX5', 0.2398254566168297), ('LMNA', 2.8327456972882383), ('KLF2', 2.2765394255169022), ('KAT6B', 0.1231829588461611), ('ZNF503', 0.1782067063659823), ('ZHX2', 0.1930104014281299), ('BMPR2', 2.9975493119733927), ('TRPS1', 0.6592027521716368), ('MNT', 0.4604932027020562), ('EPB41', 0.169038863074132), ('SIX4', 0.1896000949953343), ('SOX12', 0.9842745845708862), ('ESRRG', 0.2853602747800114), ('USF2', 0.3052873659789129), ('ITGB1', 0.5296926070771515), ('HOXA10', 0.232302820631987), ('TEAD1', 1.7729450357740806), ('APOLD1', 0.2019975596505496), ('HDLBP', 2.3451903327884525), ('CDK19', 0.1436432630473363), ('RREB1', 0.1466017606822276), ('FOXP1', 0.2314966378111775), ('ATP2A2', 0.7492475786857499), ('FBRS', 0.3172316815783095), ('SLC6A6', 0.6129360329991493), ('TWIST2', 0.5744019193715731), ('ELF4', 0.3611905982858405), ('PIK3CA', 0.6996948885150757), ('FNIP2', 0.1464212011090858), ('SLC44A1', 0.5004897440486387), ('SPSB1', 0.1800289954906044), ('UAP1', 0.1274749391539603), ('SEC24D', 4.944691408966925), ('FBXO11', 0.3660861661215686), ('RELB', 1.6754067516564637), ('GNAS', 1.0184360537481296), ('PPP2R5C', 0.1618486046823812), ('CACNA1C', 1.598450826065571), ('NEO1', 0.1784548388138929), ('NRG1', 0.1594527093523183), ('PLAG1', 0.6887405147944908), ('ZNF644', 0.396399688163674), ('VEZF1', 1.401802155898102), ('CACNA1A', 0.1921147444808157), ('POU6F1', 0.4407581045905731), ('RIN3', 0.3580714863227577), ('SNX18', 2.509325280087317), ('ZFP36L2', 1.1552984848201464), ('FIGN', 0.1418491056831422), ('SETD5', 0.1362016476368398), ('ANKRD28', 2.3725061626274573), ('ACTG1', 0.1151764081076182), ('KLF7', 0.8168311111337948), ('SMAD9', 0.1407005434988906), ('NR3C1', 1.954873535669181), ('ACVR2A', 0.380939017551023), ('UBE2D1', 0.1528575102442213), ('ZADH2', 0.4086763284367691), ('KLF16', 0.2638112136363373), ('FLNA', 5.531142487875447), ('RTN2', 0.8236802092533339), ('BICC1', 2.266024376029596), ('SEMA3F', 0.1990277115845829), ('NEK6', 0.7704335841191146), ('SUN2', 1.3644000803279064), ('IRAK1', 0.1540403545366942), ('ZFHX3', 0.3770627070823821), ('KIFC3', 2.2025793862045107), ('EIF5AL1', 2.8239896931424338), ('SCAF1', 0.6399172657022943), ('KLF10', 0.2365855953492901), ('PLXNA2', 0.2872391841582389), ('MAPKAPK2', 0.9812696977584644), ('FURIN', 1.173711053162525), ('KLF12', 0.5927820598750277), ('TACC1', 1.6096388180696486), ('KIAA0930', 0.6123067133681966), ('AHNAK', 2.911852207281418), ('SLCO3A1', 0.159020137623314), ('CTNNA1', 0.1104601314914063), ('NTM', 0.1380856948735811), ('PLEKHH3', 2.2684376538118207), ('PLEC', 0.3167807525245361), ('SCN1B', 0.9365852409893566), ('YAP1', 1.821500779612416), ('SAP30L', 0.197712838181455), ('SLC6A9', 2.2518355497058624), ('SOCS5', 2.729164148631872), ('AP5B1', 0.2070904770158615), ('TEAD2', 0.2981773814111496), ('CREBBP', 1.8256040528021027), ('ATN1', 2.6358620291236745), ('DVL1', 0.8148539043397358), ('MBD6', 0.4280202889561967), ('RAB11FIP2', 0.2612736080073002), ('NFIX', 2.161962432029405), ('KIF26B', 0.7107969335628798), ('LPGAT1', 0.3420416068291553), ('TSHZ3', 0.185955543701234), ('KCNMA1', 0.0783259283666152), ('SLC6A8', 0.3158009176285899), ('CDC42BPA', 2.174761848682892), ('ARID1B', 0.169395731393123), ('TMEM8B', 0.6945205210573175), ('PTPN12', 0.3316243452944044), ('ABHD17C', 1.505584166765804), ('RAI14', 1.448892566286615), ('WAC', 0.1816758858450796), ('BNC2', 0.6328442033828593), ('NATD1', 0.2867903849537648), ('DYNC1H1', 0.3807891448064209), ('SERINC2', 2.7401582870876835), ('ZBTB7A', 2.660584433090074), ('GKAP1', 0.1863965094279151), ('SIN3B', 1.2208929033620222), ('LIMD2', 0.1097746264660838), ('FAM20B', 0.3291311755050408), ('MAPK9', 0.4994025789780791), ('POMGNT1', 0.9281148651357706), ('CDKL2', 0.4846530750895318), ('LRP6', 1.799093896399148), ('ZFAND5', 1.687924000580567), ('GALNT2', 2.28211234800957), ('RHBDF1', 0.4223272024074401), ('KIF13A', 1.2747174752281452), ('MAN1A2', 1.3932290486248844), ('PXK', 1.2298774095004943), ('HS6ST1', 0.8121202014735326), ('WNK1', 0.2430341165563442), ('TOX2', 0.1652294140765827), ('CSNK1D', 0.2092275874963367), ('PIM1', 0.2899555529173436), ('RBFOX2', 1.4765325633587254), ('ZNF532', 1.1147066047459608), ('EEA1', 0.9375911243760398), ('CHCHD10', 0.4336457286778047), ('RUNX1', 0.4532868810296247), ('ZEB1', 0.5289646758702383), ('WSB2', 2.174849071373265), ('LCOR', 0.1696394047368222), ('L1CAM', 0.6298966294383894), ('FAM89B', 0.3365724246807976), ('LRP12', 0.3979266863578867), ('ATP11B', 0.4736103125629493), ('ATXN7L2', 0.609914894390978), ('CDK9', 0.6141258062886619), ('BDNF', 1.27983527751971), ('PHF21A', 0.4667919772360925), ('LRRC37B', 0.4000433656027305), ('NR2F2', 0.4375275816880937), ('CAMK2G', 0.2909868211496369), ('ARHGAP21', 1.19892495679127), ('TESK1', 1.1841543029503403), ('HOXA13', 0.1574622099205011), ('STRN4', 0.3091809416925235), ('DTX4', 0.3536728089199625), ('EIF5A', 0.4010923752802229), ('ADGRB2', 0.9453717965141948), ('SYNCRIP', 0.0872502369688351), ('IGFBP4', 2.3223425572001988), ('DGKA', 0.9738580336848994), ('HIC1', 0.5131822865733768), ('GAB2', 0.8970655371061931), ('ADAMTS7', 0.0949807151286421), ('HHIP-AS1', 0.1928711347879168), ('CMPK1', 0.4717790587785999), ('EXT1', 1.5235448445071356), ('ZFP91', 0.2677636456562309), ('FAM83G', 0.1570906488582931), ('ANO8', 0.2273231744002327), ('RFTN1', 0.9342798071899084), ('MAP4K4', 0.3808817200274125), ('GXYLT2', 0.7548196410463794), ('MICALL1', 0.200089538726292), ('NCKAP5L', 0.7493589572980134), ('CDV3', 1.5485112556554277), ('FBXL19', 0.7730865194420286), ('PLEKHO2', 2.219749062728987), ('AMIGO1', 0.2487648680835591), ('PXN', 0.0753718877741964), ('NFYB', 0.1233567341832672), ('HP1BP3', 0.5191660038909185), ('KAZALD1', 2.115467844281341), ('VKORC1L1', 0.3394083205207831), ('ABL2', 0.1281783198776682), ('LURAP1', 0.1977296415565911), ('ZNF703', 1.2237699236795745), ('FOXC1', 2.438795868156504), ('SLC35F5', 1.1120653159924152), ('RPS6KA3', 0.2373166114433962), ('FLNC', 2.6450564755112933), ('PARP6', 0.3397577204058545), ('ECE1', 0.3170069755829859), ('RXRA', 0.0679198162469498), ('DST', 1.03617440023979), ('DLGAP4', 0.3148603904329524), ('PACS1', 0.5882084134565098), ('MEX3D', 0.1336802805414119), ('ST3GAL5', 0.4135004742925142), ('SLC4A2', 0.8421927160811412), ('HOXC8', 1.3634479679165847), ('NEGR1', 2.039736110358748), ('GDI1', 0.7092351397006473), ('MIR193BHG', 2.035414767118453), ('F2R', 0.1648321816139091), ('ATP1B3', 2.386425354700465), ('ZDHHC14', 0.1551090139072885), ('TRAM1', 5.015607970576511), ('NRBF2', 0.2583582952716681), ('JUND', 0.7692150582244448), ('FOXN3', 0.900279387128342), ('TAOK1', 0.4658316855407231), ('ENAH', 0.927387028424466), ('TMEM132A', 0.547286400587925), ('LRRC8A', 0.2413403759952278), ('PLEKHO1', 1.275029836895187), ('KATNAL1', 0.8098408854792419), ('SPAG9', 0.2717516293606313), ('TLK2', 0.1291442624455269), ('ELK3', 0.0948362064625632), ('TBL1XR1', 0.1809970200502961), ('SLC12A4', 2.355736817549456), ('UVSSA', 0.2480969607228545), ('TIAL1', 0.1286984220589432), ('GSK3B', 1.9877306983649423), ('TMOD2', 0.344958666084953), ('SBF1', 0.1281216224327179), ('ZBTB1', 0.3754424789051953), ('REEP2', 0.7529324992885087), ('DOCK9', 0.1856573777818786), ('CALR', 0.9431903545511768), ('ZNF618', 0.6152301089850356), ('PTPRK', 1.6355740266923775), ('CRK', 1.8435922483935372), ('N4BP1', 0.9218558156762702), ('JADE1', 0.1599019421676337), ('HLCS', 0.2016260429887474), ('SGK1', 0.0819184453146169), ('GAS6', 5.237729515361129), ('CLIP1', 1.0642090127460089), ('UBR5', 0.2069082731188595), ('EFCAB14', 1.2082562021146463), ('NFKB1', 0.4078683528446889), ('MIER1', 0.3870395887205929), ('STK39', 0.1302311273403496), ('VAMP2', 0.1419337409377776), ('MANBA', 0.3638747075816513), ('AVEN', 1.0016134020479466), ('FOS', 0.4148005558088217), ('TRABD', 0.1274078681272618), ('RABEP2', 0.80728443259685), ('IKBIP', 1.52932761363991), ('BACH1', 0.469751870106703), ('SOCS3', 2.804654670630768), ('WDR26', 1.3276462315145423), ('RUNX1T1', 0.6422437374333771), ('GNAO1', 0.5281441432855773), ('HECW2', 0.7073204083420952), ('DVL3', 2.9484586437606195), ('ZDHHC8', 3.471521797882666), ('CEBPD', 2.8364047942467736), ('FERMT2', 1.2171545130708126), ('ENTPD7', 0.1336348425151304), ('ERGIC1', 0.8607445452040234), ('SMAD7', 0.9378304633687008), ('SYNGR3', 0.990063388877762), ('ANKRD42', 0.2430675942119651), ('ENPP1', 0.0861723286418346), ('PLXNC1', 0.167867881699517), ('ELOVL1', 0.0425640275344268), ('GPC1', 2.235682886617852), ('SIRPA', 2.359547232150481), ('ARL8A', 0.4534208593265693), ('NR1D2', 1.6626620469899114), ('RAP1A', 2.347402370691844), ('FZD7', 3.5599577815302776), ('NFE2L3', 0.5916560085076469), ('IDE', 0.8895315535851865), ('MIR31HG', 0.3699306651159174), ('SYDE1', 1.5712873273821089), ('MKLN1', 1.481750958250269), ('SPTBN4', 0.0992008102913558), ('ADAMTS2', 2.679985143715177), ('ZNF652', 0.3776840036513332), ('ACVR1', 0.7781970515147627), ('ZFYVE28', 0.2964030273121291), ('FAM220A', 2.410503712072287), ('GK5', 1.0431187637319994), ('MEIS3', 1.1007918032949855), ('PLCB3', 2.787539928629447), ('HEG1', 3.0295720600044698), ('MRAS', 1.5774943706456632), ('BEND6', 2.608402751624583), ('EPS15', 1.0451823072570812), ('PAFAH1B1', 1.4381615579692644), ('DAZAP1', 0.2488732934351472), ('RBM24', 0.317667853909073), ('OTUD5', 1.255356566565605), ('FHL2', 1.906961313590193), ('NEURL1B', 0.4357770759080815), ('PPP3R1', 0.2424215114291336), ('BMP2K', 0.8935226562873657), ('GATA6', 0.5166685331581793), ('AR', 0.1653869544877671), ('ROCK2', 2.3699870807533974), ('HCN2', 0.0608786159987543), ('MELK', 0.0494449941284317), ('MCAM', 0.781961288809092), ('ARRDC3', 0.2617691221025376), ('TPRG1L', 1.0516016669808437), ('NACC2', 0.5087074247117426), ('NCOA2', 0.1264613356906408), ('BCL3', 3.4115514804330003), ('SLC7A1', 0.0917927362558516), ('PDE8B', 0.30569751167037), ('MYO1C', 5.289880937844932), ('RBFOX1', 0.7686248192783046), ('FNDC3B', 3.232365379173309), ('RAB2A', 2.7578687297521407), ('CD248', 3.7666700759141256), ('MPRIP', 2.284582019830627), ('DISP2', 0.1565945292048461), ('RORA', 0.9585791511957256), ('KLHL29', 0.2545684813492142), ('RAP1B', 0.444076432740252), ('KLHL21', 0.1321823900197244), ('PRKACA', 0.7819999574384214), ('MFSD11', 0.1547778201872161), ('SYTL2', 4.082478117530063), ('PARD3B', 1.558637863866292), ('PURB', 0.4742672601052816), ('DOK1', 0.1807829163798794), ('DIP2C', 2.2501899582634586), ('NTF3', 1.00221735632918), ('SSH1', 0.6418147466915479), ('FLJ20021', 0.2388965312511134), ('TBC1D10B', 0.4076510583990074), ('TUG1', 0.614896486304032), ('SCARA3', 0.4352776230960454), ('DAP', 0.1408891010056936), ('PDZD8', 0.1341526587700643), ('PRKD1', 0.7666181582001871), ('SMYD2', 1.4620146526601647), ('EPHB6', 0.9995632446377898), ('VPS9D1', 2.039505258287058), ('KCNIP3', 0.1707846305860898), ('FOXF2', 5.91393666126218), ('GLI4', 0.2050234309481788), ('LNX2', 0.1542135179439164), ('IMPDH1', 0.4961880393746689), ('CAMKK2', 0.5740388019025924), ('SEC61A1', 3.4074738216504543), ('B4GALT2', 2.3226911977128952), ('TRIO', 1.913824037353072), ('SPIN1', 0.6312812844895582), ('TBC1D2B', 0.102312578994367), ('CDK17', 0.1089048380778108), ('ANKRD40', 0.920050506315045), ('ATP2C1', 1.4142216131717635), ('APAF1', 0.47297053070211), ('GNG12', 2.446316992277238), ('PDXK', 1.2696088545691857), ('ZNF131', 0.103290028361758), ('NR2F6', 0.7365214782220952), ('RAC1', 2.7484384108506936), ('PAQR5', 0.3889218369536588), ('FOXF1', 0.5820670969274331), ('PTPRS', 0.3713620089421975), ('ATP10A', 0.2747208444577183), ('PACSIN3', 1.59056550714655), ('CBX4', 1.0310255397668158), ('PRNP', 0.8412796027608982), ('NFIC', 2.7323480791782493), ('ARHGAP12', 0.388530322824454), ('HERC3', 0.5461467765993446), ('PPP3CA', 0.6411358257624125), ('JDP2', 2.156839127464214), ('HACD1', 1.466297119790113), ('PERP', 1.187299881866987), ('LARP6', 1.0785482702819431), ('PTPRM', 1.0350161766834958), ('CEP170B', 0.8511584552965459), ('PDLIM4', 0.119325555402541), ('CIC', 1.4790279115574572), ('NFIA', 0.7523572309802862), ('USP34', 0.4496745246758297), ('TMEM54', 1.0608959156617033), ('DAAM2', 0.7152124943503186), ('AGRN', 1.299009938097987), ('AMOTL1', 0.396479819079311), ('HOMER3', 1.816748641917186), ('SKIL', 0.1237569532634319), ('LITAF', 0.0495646250693746), ('MKX', 1.0333461118263725), ('USP9X', 0.1089421641738866), ('BRPF3', 0.216164156882507), ('FAS', 0.1066111025776392), ('CLN5', 0.4729896375548709), ('ACSF2', 1.90343023229608), ('TRABD2B', 0.3614592871777173), ('FSTL3', 2.3751181816770406), ('ARMCX4', 0.1781912232850562), ('NDRG3', 0.6823553299099842), ('RAPH1', 1.9231920396623243), ('LINC-PINT', 0.86540971565055), ('FAM20C', 1.4750409984614217), ('DUSP14', 0.1551601400475549), ('ZNRF1', 0.3891627548203516), ('RHOBTB3', 2.756782324463849), ('MIDN', 1.039432394347145), ('NCS1', 2.0183067885671795), ('RASA1', 0.3600451809477797), ('UBTD2', 0.4330062566414285), ('CFL2', 0.670181409152976), ('HIVEP2', 0.4656474710331452), ('MIER3', 0.2049766701866736), ('GNAI1', 0.6162854010897593), ('NEK7', 3.1998040744519147), ('WDFY3', 0.2515333595743114), ('GNA11', 0.7637573894395643), ('AMMECR1L', 0.2542760072659821), ('SDC4', 1.319311485684861), ('GTF2IRD1', 0.2186004918996566), ('GLI3', 0.7993851613102791), ('PPP1R12C', 1.7841094644394788), ('MYO6', 1.1620951633511896), ('UBE2D2', 0.1085988146663915), ('HIPK2', 0.4209555319302652), ('AGPAT3', 2.6412441089475447), ('CDK2AP1', 4.045027151535218), ('TJP1', 0.802152016445258), ('APBB2', 0.4073778557167403), ('BFSP1', 0.136777899073972), ('SCAP', 0.5700337523332446), ('SERPINE2', 0.172289483807266), ('TM6SF1', 0.2078408873192428), ('GABARAPL1', 0.8054341672320738), ('HAGHL', 0.182246882995287), ('TNRC6A', 1.884284682257858), ('GREM2', 0.2841183146196448), ('PIK3CD', 0.1265274780945322), ('NFKBIZ', 0.1344091010597509), ('CKB', 0.2528814911096461), ('BMI1', 0.1157627142471032), ('APBA1', 0.2284533429079535), ('ANKRD9', 0.8507652779746048), ('TTYH3', 3.37302331530268), ('SLC25A29', 0.193344093352221), ('SSBP3', 0.5455576294175227), ('SMURF2', 3.381029129790121), ('KCMF1', 2.061881726356837), ('ARNT2', 2.734775617970068), ('GFPT1', 2.019174035539435), ('SLC16A1-AS1', 0.1263139005786022), ('SYNE1', 0.3153258751838748), ('KCNS3', 1.5833195720124336), ('STAC', 0.2271637442879534), ('NMRK1', 0.0970527457863423), ('RAB2B', 0.2367844375404117), ('LINC00842', 0.3908103316156935), ('WIPF2', 0.8044472921790555), ('EDIL3', 0.1914814054287822), ('WFS1', 1.8257310306562744), ('SRM', 0.251022728184661), ('ZFPM2', 0.8431879324259008), ('EPAS1', 3.1043440608750488), ('PREB', 0.2373102155154208), ('UBXN6', 2.0206864590171403), ('TMEM47', 1.568540203358912), ('ALX3', 0.1590726501964306), ('CDC42EP1', 2.29761396291596), ('RELA', 0.5125120757826435), ('PHC3', 0.7241119270364136), ('SYNC', 2.516412012088518), ('GSG1L', 0.4669422051856778), ('VSIG10', 0.8048027681369085), ('ZBTB4', 1.4637769081541128), ('CORO1C', 0.9118095323188384), ('PPP6R2', 0.4385080548921203), ('GOLGA1', 0.2806708459038433), ('LHPP', 0.3183681785776198), ('TRPC3', 0.3846744971569338), ('ZBTB22', 0.6725161782896559), ('DBN1', 0.5015397494485768), ('GGA1', 0.1907081085050221), ('CRISPLD2', 2.1286908893446266), ('VCL', 3.382355400115522), ('PDIA6', 0.4947006255008557), ('SIAH1', 0.4372804814991635), ('TBC1D23', 0.0892298227104207), ('PJA2', 0.5189031673049429), ('DERL2', 0.1083576281727187), ('PALLD', 2.265858904144181), ('SLC33A1', 0.9047868722154706), ('MYO18A', 0.7923088993446791), ('STXBP1', 0.791859861723685), ('REEP3', 1.6661266793510936), ('RIC1', 0.7749031216827896), ('HABP4', 1.534908752455836), ('STXBP6', 1.91576278363342), ('FILIP1L', 0.3671537678251748), ('SIAH2', 1.168760293549939), ('TANC1', 1.1408490815310857), ('DCUN1D4', 0.4552615372419021), ('NCOR2', 0.4671848376083625), ('PLAU', 0.0832219164456986), ('TAF10', 1.617010619496484), ('CEBPB', 2.451191205144416), ('IQSEC2', 1.479457921027779), ('MOB1A', 0.1456236448447931), ('LRP5', 0.2537603728237955), ('LRP10', 3.753178752274405), ('NREP', 0.0998449138586571), ('CPM', 0.1034362014825149), ('CCDC149', 1.3386222381379165), ('SURF4', 1.54226195492414), ('NOL3', 0.273056088761132), ('FGFR1', 1.4177634778754995), ('LIFR', 1.017663662865108), ('QKI', 0.6881402045958793), ('BCAR1', 1.7898786240996536), ('KIF1C', 2.8575213974868645), ('ATP1B1', 0.6612436257450292), ('HOXA4', 0.4415439748354801), ('KIAA1755', 0.0629280503964793), ('ZDBF2', 0.2326624268687362), ('CHST12', 1.4729413232776691), ('ZNF746', 0.1352280911345928), ('CREB3', 0.7858745731033163), ('RNF111', 0.3321880595140795), ('EML1', 0.5140951068539191), ('RUSC2', 1.0991367007278448), ('PDGFA', 1.4430952684988272), ('MITF', 1.6786272511128228), ('ZNF503-AS2', 0.0887907942754321), ('RAB11A', 0.1744860114108287), ('RAPGEFL1', 0.2853247444924373), ('LEMD2', 0.6211716210111662), ('STK3', 1.2741219553182577), ('ATXN1', 1.1781241523563355), ('CACUL1', 0.3615107813144609), ('AEBP1', 0.4131633892204553), ('RANBP9', 0.4128758943823499), ('RGS11', 0.1625527490651246), ('SOS2', 0.5859914064116235), ('TEAD4', 0.1852733053556107), ('TWF1', 0.7030379364296295), ('ALDOA', 0.0591150201568402), ('TMEM150A', 0.6914565559863757), ('MOXD1', 0.0831353916050774), ('JADE2', 2.17729980351759), ('ARHGAP5', 1.444127334951436), ('PRPF40B', 0.42057512023964), ('JUNB', 2.3023606160746444), ('PRICKLE1', 0.1263467306414149), ('PLXNA3', 0.9491858403355048), ('MGLL', 0.5728572363842958), ('VANGL1', 0.3322548197897931), ('CARM1', 2.0187440201789304), ('MZT2A', 0.510824751656157), ('IGFBP3', 0.2285224377742646), ('ZZZ3', 0.5039251133397344), ('GNB2', 1.2138562631322525), ('FZD6', 0.8613765097092841), ('FBLIM1', 2.58344397650192), ('FNDC3A', 0.1389435314580776), ('GREM1', 3.759901465896806), ('CSRP2', 0.0739883144037398), ('CAV2', 5.497525930614511), ('ZFYVE9', 0.1125080297994973), ('CNP', 0.7295905078894764), ('WTIP', 2.6441519233741366), ('LPCAT3', 1.0085519780792271), ('RP9', 0.3346336837350169), ('TSPEAR', 1.237825888456779), ('SOGA1', 0.1638720236675404), ('DNAJC22', 0.8894650977531335), ('FAM102A', 0.1527101497987425), ('USP32', 0.1367228286064392), ('FXR2', 0.7879237753645383), ('TBC1D9B', 0.5819367137332304), ('PXDN', 2.7562911610994294), ('ABCA2', 0.1164662211230837), ('JAZF1-AS1', 0.1268445190737473), ('FADS3', 5.221995625881318), ('CRYBG3', 0.8362885272677496), ('WNT5B', 0.733780218327776), ('STIM1', 1.254793622545762), ('PRKD2', 0.7533954924477886), ('CACNB1', 0.6656693185449567), ('ATRAID', 0.0863003215223828), ('PTPRF', 1.0280804158326906), ('OTUD1', 0.8412290456946134), ('SLC39A14', 0.7169485553069714), ('PCGF5', 0.1784012233700173), ('RUFY1', 0.4165869605920768), ('KCNG3', 0.2263125311796403), ('HMGA2', 0.3363641526193678), ('USP3-AS1', 0.3371225730977056), ('DBNDD1', 0.8977516315395886), ('TRIM52', 0.4259755896387576), ('ANKRD12', 2.2671249795053368), ('ZNF800', 0.1567926746815828), ('CPEB2', 0.4144047928942638), ('NHS', 0.472554009129726), ('CAPN5', 0.1219320919857309), ('GRK2', 0.1246563813692824), ('TXN', 0.0732816264359086), ('ADCY9', 1.7287270919344735), ('ARHGEF10L', 1.009246086954555), ('SH3GL1', 0.840666885291155), ('USP22', 0.4483255151563639), ('IRX2', 0.1862263906641646), ('TTL', 0.3458736851985033), ('SLC1A4', 0.2691574705642973), ('MYADM', 1.2404349097491267), ('HMOX1', 1.2812046851189778), ('ANKRD52', 2.706744924159376), ('STXBP5', 1.092195937495078), ('RGP1', 2.031094468806552), ('PRSS12', 1.508192271460842), ('H6PD', 0.4856117104491958), ('FBN2', 0.7938184659706611), ('OLFML3', 3.010551190869628), ('SIK3', 0.3061141537711873), ('SLX4', 0.2054374033610271), ('C14orf132', 0.3880355272837249), ('UBE2Q2', 2.049084992605072), ('PTPN14', 1.0533841101056134), ('IRS1', 0.6087618696818332), ('ADA', 0.1857062079818174), ('GLB1', 1.569582368457234), ('IGF2BP2', 0.7256946886353636), ('PTCHD4', 0.1754169284159936), ('NCOA6', 0.2323104657934069), ('WDR1', 1.689461161562522), ('SLC39A13', 1.4044135381036773), ('CRTC1', 0.1606292347572182), ('RAB22A', 0.4604127539574871), ('STAG2', 0.2023488589028356), ('STK40', 0.2292887867937026), ('SNX29', 0.2519257281561692), ('ERMAP', 0.3460203655131612), ('NFASC', 0.2213193606347664), ('DUSP1', 3.569235697001706), ('ATP8B2', 1.4645198177360474), ('IRF2BP2', 0.1775512147471656), ('SLC16A3', 3.288640791592276), ('TM7SF3', 0.4106809015305705), ('RASSF5', 0.5845323670341122), ('ZSWIM4', 1.4549643088477788), ('LRP11', 1.7152175980438005), ('MAPK3', 3.780145401747397), ('TUBB', 0.1315693568926409), ('LMF1', 0.5468533820435119), ('TBXAS1', 0.1183202048093314), ('KCTD3', 0.973027594594956), ('ABCA1', 0.1631615128364929), ('PRKAR2A', 0.939480260349325), ('VASN', 3.0098593036914907), ('NNT', 0.4411482688047584), ('GNA13', 0.5099019531717905), ('SLC9A7', 0.2688420011367795), ('SPIRE2', 1.0804175166077918), ('CRTC3', 0.4633295979554233), ('KLHL42', 0.0989808816251309), ('USP31', 0.1510955737541715), ('CBLB', 0.3226521627868044), ('TXNDC5', 0.732472180331368), ('RALGPS2', 0.748242461548567), ('FBXL3', 0.404164548515606), ('GAS1', 0.2435617964444442), ('KIAA2026', 0.1036315047770283), ('SPACA6', 0.7713078402920809), ('MED13L', 0.2879303945390054), ('ZNF3', 0.2794671425327999), ('ABLIM2', 0.3048470737790926), ('PLXND1', 0.6463975597811777), ('TRIM44', 0.9864886218567022), ('TRAM2', 0.5948663831671541), ('USP25', 0.2394748599322252), ('MME', 0.1825223381211031), ('SH3BP4', 0.758579968363912), ('COLGALT1', 2.305779611381136), ('WDFY3-AS2', 0.8421836422071581), ('DMXL2', 0.153287846099709), ('PHF23', 1.0182293551903243), ('RAE1', 0.0853941180885862), ('KANSL3', 0.4276988275453277), ('OGFR', 0.468569799001663), ('RBM15B', 0.5818315852567614), ('PHF2', 0.164292773639419), ('SMURF1', 0.3748872392898592), ('KIF3C', 0.7824465587025687), ('KIF9-AS1', 1.3569911092843796), ('ADD1', 0.4741151421023174), ('SIX1', 1.4046197372266418), ('TSHZ1', 0.2597718011976812), ('CDC42EP3', 2.7274858602373344), ('HECA', 0.7036818359836258), ('NAP1L1', 0.1070132523648642), ('SEMA5A', 0.7717685722089995), ('CAMSAP2', 1.3917959147437189), ('PTPN21', 1.5578432779859162), ('ELF2', 0.6427253192720159), ('SND1', 0.6534709847625325), ('SOCS2', 3.4254818067839063), ('COG3', 1.518391572552498), ('TNKS1BP1', 2.055467867775654), ('LATS2', 0.9858521350271237), ('PPP1R21', 0.6405730090086075), ('COX5A', 0.2061519705082121), ('ARFGAP1', 1.10942959993362), ('CMYA5', 0.2687625148770912), ('GTF2E2', 0.966027262742434), ('PSMF1', 0.0710275101954676), ('TMEM240', 0.5520821039250672), ('MYL12B', 0.1918502965765118), ('LIMCH1', 0.2588288410008165), ('SEC16A', 1.9404191896850551), ('STC2', 1.3708172283891993), ('PPP6R3', 0.2643863276302325), ('DGCR2', 0.1157153475137222), ('TYRO3', 0.1067947407343509), ('NUDT4', 0.3899990495998326), ('FN1', 0.4027822209674638), ('METRNL', 3.085240116194832), ('BRI3', 0.93479590074192), ('PPP4R1', 0.421537825944378), ('LHFPL2', 0.5360312477524765), ('ADAM12', 1.3313610387822727), ('KCTD2', 0.3956308595639908), ('GLTP', 2.285127442271583), ('HSPG2', 3.8204337445732617), ('CTNNB1', 1.474544267032333), ('PKD1', 1.7959480102593213), ('VEGFB', 1.013696332542496), ('TTC7A', 0.8264965245517497), ('MIA3', 0.3312808358770688), ('ZCCHC24', 2.0477109609970507), ('CAPN7', 0.2891658137896573), ('UBE2Q1', 0.2149060767807893), ('CKAP4', 5.99520169822538), ('TRIM6', 0.7741058740014489), ('PHACTR4', 0.2162100948147371), ('NDEL1', 2.043489870957697), ('SLC38A2', 3.497053365481507), ('PIM3', 0.1617724840819197), ('PDE8A', 0.4300878699637103), ('PPP4C', 1.6059843064850674), ('DSEL', 0.4548171712695008), ('ADAMTSL5', 2.125779975083548), ('SEC24B', 0.2229859317893802), ('UBE3A', 0.1754631114590947), ('RAB11FIP5', 2.0321488807734296), ('MFSD6', 1.802684865438362), ('SSH3', 0.2099071091752348), ('NINJ1', 0.5504124634249999), ('DDAH1', 2.2551543397283504), ('MYL9', 2.268502747755384), ('RASAL2', 0.3902321147916534), ('EHBP1L1', 0.4852322023628221), ('RBPJ', 0.3884419875661321), ('OAF', 2.3917684585315806), ('ZNF358', 1.6399416199289774), ('SCN8A', 0.1862962646112999), ('RYK', 0.7705185938159563), ('MXD4', 1.7251181100643929), ('NFATC4', 0.3567786940511732), ('CTSZ', 1.54730174987441), ('HNRNPUL2', 0.4400790079628873), ('GRIK4', 0.1629174045373063), ('PTPRJ', 0.1811217658045766), ('AGPAT2', 1.9535627712373644), ('FZD4', 1.2435678436988793), ('SLC25A16', 1.6304716024292525), ('TNS3', 0.4100673325027523), ('TM9SF3', 1.2972092082188045), ('MAPK1', 0.1009772333617893), ('MAN2A1', 0.2023518943998089), ('RASA2', 0.3418886614437798), ('WWC2', 0.6439748271651387), ('ELMOD1', 0.0777621481838151), ('MT2A', 0.0508580556320912), ('FZR1', 0.1531942064333324), ('TCF7L2', 0.3665439424534977), ('TMSB10', 0.3688356615871005), ('TMEM44', 0.9422259332877584), ('CCNK', 0.603425404307165), ('MAN1B1', 1.260187950910983), ('HCFC2', 1.1917331100030086), ('HRAS', 0.3518078293482426), ('ABL1', 0.5651582831873508), ('RNPEP', 0.8258869123908087), ('CTBP1', 1.1496666497793626), ('NISCH', 0.265605422888618), ('PLEKHM2', 0.7421920902706143), ('SLC25A12', 0.4589992336077196), ('DIRAS1', 2.7513521097788303), ('GFOD1', 0.9175469303152952), ('PLEKHA7', 0.184707795990353), ('ZNF70', 1.575085252881156), ('PRDX6', 0.257766971428629), ('LZTS2', 0.3666099529194899), ('COBLL1', 0.1651336468378502), ('STAU1', 0.4786864799251533), ('HHEX', 0.2058640731916599), ('PRKCA', 0.6851540477349299), ('ZNF804A', 0.0778975128833347), ('TMEM121', 0.8155643223156612), ('TRAF5', 1.6477404084075669), ('SLC9A3R2', 0.3941006276102995), ('MAPK7', 0.918799845959815), ('TMEM115', 0.4612150705087208), ('CAMK2N1', 2.8084870023877566), ('DSG2', 0.6877201131302723), ('DKK3', 3.8509167836952463), ('SNX9', 0.867738445432784), ('DSE', 3.0448036750003302), ('INPPL1', 2.547177476609505), ('LRRC1', 0.3228209355773015), ('MIEF2', 0.2032365727378954), ('PATL1', 0.4928936774509413), ('TPM4', 0.8799827307302096), ('ANK1', 0.3864211354246983), ('NEDD1', 0.2618801732789221), ('ST7-OT4', 0.2548189573525745), ('KHDRBS3', 0.1815671449997129), ('SLC4A7', 0.228597692222432), ('C2orf69', 0.1691276135673369), ('PINK1', 2.026950716562128), ('NCKIPSD', 1.8314061010624536), ('ARHGEF28', 1.1543876692210246), ('UST', 1.2046388033007844), ('LPP-AS2', 0.2424920580045111), ('LMO7', 3.619611944680501), ('RCAN1', 2.708696368209488), ('FOXK1', 1.023073546983834), ('DAPK2', 0.1980273712109977), ('FBLN1', 0.8204959817023062), ('MEIS2', 0.3185240553502494), ('PDE5A', 0.7715027239159145), ('DPYSL2', 0.0903008486845095), ('PTCH2', 0.3388029778043312), ('BAG3', 1.6429264566006596), ('HOOK3', 0.2717964967363453), ('ATP11A', 0.0715438722255981), ('GNPDA1', 0.1940636594888024), ('ARID5A', 0.1680450284793157), ('PTK7', 3.11225783704992), ('NRBP2', 0.4483603077875407), ('TMCO3', 1.349286526989966), ('DCBLD1', 1.331437143375552), ('SREBF1', 4.498349614267697), ('FZD2', 2.220285802315342), ('ICMT', 0.6531122010385556), ('CYB5R1', 0.717257529324424), ('ZNF641', 0.1351472853121042), ('EML2', 0.4801318849594507), ('ELK1', 0.0864734481777879), ('FAM50A', 0.734515242323931), ('HDAC11', 0.8042582505821652), ('EPB41L1', 0.4674969963253081), ('AKT1', 1.045745689736698), ('ARIH1', 0.568812740171157), ('ITFG1', 0.3981246640895041), ('SNX6', 0.093863428906085), ('SDC3', 1.6494874941088271), ('AP2M1', 0.8674273498977686), ('PRKAA1', 0.5660217054078316), ('MTMR1', 2.189769881742269), ('TPBG', 0.1442860757163975), ('MAN2A2', 2.49490429625244), ('LAMA5', 0.1044669566027843), ('STX1A', 0.0540156858394284), ('PPP1R26', 0.1975135817188062), ('HSPA2', 2.112148523667052), ('PPP3CC', 0.4277755311865592), ('NTN4', 2.633614390699599), ('TNFAIP8', 0.0791840687723084), ('SLC9A6', 0.2364078336356141), ('ZNF512B', 1.2240335410597802), ('IL6ST', 3.4153595392106584), ('MSC-AS1', 0.4432608192822292), ('RHOC', 0.0972409671399876), ('RHOBTB1', 0.674405270536621), ('SLC27A4', 2.309776524717741), ('NOX5', 0.6467030931400749), ('ARL6IP5', 0.7678102533060516), ('ORAI2', 0.6562307245477027), ('PPARA', 1.6061145659496854), ('TPST2', 1.1636192843580828), ('CAST', 0.0647550360213487), ('TMEM65', 0.1747605769376155), ('APP', 0.8683051944628505), ('FAM168B', 0.9237798506774793), ('CHSY3', 0.2178465029561004), ('RFX1', 0.5436035180689672), ('CD151', 0.4415398984993954), ('CXCL12', 1.6464279560315935), ('GLT8D2', 2.5391045356416653), ('MADD', 0.4495502935428002), ('INTS6', 0.2614921332272649), ('TSTD3', 0.4616345030392051), ('TXNDC11', 3.5863624928867006), ('AGFG1', 1.29336733891846), ('ABHD6', 0.6797158477854183), ('SLC44A2', 4.054871456700343), ('RGS7', 0.8135292557769106), ('SPCS1', 0.0727636517404372), ('CBX6', 1.6761524277124331), ('WDR7', 0.6258722495036915), ('SAMD14', 1.3053641505244673), ('WASL', 0.2150567953347925), ('CPD', 0.6430438817753874), ('KTN1', 0.1166838019917345), ('PRKAA2', 0.4275255169089348), ('EPHB4', 0.5725942991434323), ('FKBP1B', 0.936977455796964), ('DHRS4L2', 0.1861628805607794), ('RAB30', 2.463655368198633), ('RAB11FIP1', 1.7803578888734215), ('BZW2', 0.1403990082590569), ('FBXL17', 0.3829328532950106), ('F3', 2.9378328406451044), ('SSH2', 0.0945366052709279), ('TMEM123', 1.4775015270463143), ('PLOD1', 1.269851486271882), ('CDH24', 1.7131751925499126), ('ERBIN', 0.4386487284219062), ('SOCS1', 1.530124218270562), ('TAGLN', 2.554541933736196), ('RAB12', 0.4359461015929325), ('RNPEPL1', 2.905451674779734), ('NT5DC3', 0.4288915819054025), ('SOD2', 1.408535147218822), ('HS3ST5', 0.2625827226826627), ('SPTAN1', 3.0550512023064584), ('TFRC', 2.434594702377137), ('TTLL7', 0.2180757580427968), ('AKAP9', 0.3634863752475197), ('ADRA1B', 0.7201270910993661), ('UBE2R2', 1.0740940653931397), ('XPOT', 1.421576614718159), ('TSSC4', 0.3437496333490896), ('FAM177A1', 0.6513795629800726), ('PICALM', 1.5758861587911472), ('FAM167A', 0.2647928109719197), ('GRK3', 0.1475834532509546), ('NFIL3', 0.1866812207483889), ('GOLGA5', 2.5783175253903807), ('DYNLL2', 0.1564220240942501), ('ATAD2B', 0.1438649593040155), ('ALDH1A2', 0.1726012362980042), ('ASAP1', 0.7250047738340473), ('LANCL1', 0.0943192328875596), ('MLLT3', 2.4190082578682537), ('ATRN', 0.1647313375124788), ('SAMD5', 0.7759871781955803), ('TBC1D20', 0.1905514210775385), ('PER3', 0.4736260248714994), ('MFN1', 1.3319535256939077), ('HSPB1', 0.2753670046714747), ('HPS6', 1.427635019871261), ('DBNDD2', 0.3092724979442778), ('TRPC5', 0.31761760299943), ('COPZ2', 1.3491364923297358), ('GNA12', 1.2075413480500805), ('TUB', 0.3946436119383411), ('PRR16', 1.1026873434034368), ('EPS8', 0.8421591891182748), ('WNT16', 0.5644785604881533), ('SLC12A6', 1.415105898242034), ('RASGRF2', 0.3853775923827026), ('PPM1J', 0.0009483082582388), ('F8A3', 0.653039077662454), ('JUN', 0.3144563686472795), ('PTPN18', 0.2799604571458387), ('GTF2I', 0.8682129655315243), ('ASAP2', 0.5246813222591675), ('RPL10', 0.1533278028933267), ('GLG1', 2.557980146330492), ('ACTN4', 1.2807805727615482), ('HNRNPUL1', 0.1402014986064814), ('CCDC178', 0.2430305494839163), ('TMTC1', 4.0797374325669535), ('GRIK1', 1.6508254194091874), ('MDM2', 0.3078225473866431), ('ERMP1', 0.1674600606099092), ('NMT2', 0.8661950638959354), ('ZSWIM6', 0.3886715401309656), ('XYLT2', 2.256682716452557), ('AMFR', 2.25673617647309), ('TSPAN4', 3.394308584422555), ('DPYD', 0.3734979996941723), ('SNX19', 1.4412543963282636), ('ALDH18A1', 1.4975018551087351), ('MLLT1', 1.5645037413644258), ('SLC10A7', 0.1523122494636865), ('PEPD', 0.3412860472394055), ('TRIP12', 1.254838665464362), ('LINC00963', 0.3348884162842907), ('PPP1R12A', 0.1206086768632991), ('GFER', 0.1546193310605638), ('DGAT1', 0.5439548767789926), ('A4GALT', 0.1554936794418712), ('FLT1', 0.6097601176515708), ('FKBP9', 1.8280231704151848), ('DNAJB6', 0.0702128519176073), ('DCAF4', 0.1357954444285921), ('MEST', 1.0216199463501685), ('RFFL', 0.561308568380664), ('WIZ', 0.9410933473064728), ('CABLES1', 0.3786070883329696), ('TOP2B', 0.1857645251962368), ('RPS6KC1', 0.4728137843369264), ('RAI2', 0.2526863137424615), ('PHYH', 0.2389053475177002), ('S100A2', 0.2218641643345541), ('PTP4A2', 1.4261807291638862), ('NCOR1', 0.1198349176492029), ('SVBP', 0.0878649706427393), ('TTC3', 2.7500202124115742), ('HIP1R', 0.6319814777459828), ('KRBA1', 0.1775601001181695), ('MYH10', 0.1797872312707913), ('KLHDC2', 1.656217769003115), ('CSRP1', 0.2500584867717158), ('SCRN1', 2.812648421577364), ('DMXL1', 0.4679869065445957), ('ARHGAP17', 0.3518562700177096), ('CNTNAP5', 0.0640554262439298), ('RBBP6', 0.2341407912949027), ('ZNF511', 0.0950588165642367), ('AP2A1', 1.7189840204210922), ('CANX', 0.358868846208568), ('CD47', 1.7541280429104675), ('FAM120A', 2.003602398306872), ('PMPCA', 0.0687536880601575), ('CEMIP', 0.3128039840464174), ('ZFR', 0.0973487779760564), ('EMILIN2', 0.6511177315296909), ('ENDOD1', 0.5988540717258457), ('THY1', 1.8153703659755505), ('LMO7-AS1', 1.186524490246991), ('STX12', 0.2855890418711262), ('TRIM52-AS1', 0.1128808551119872), ('ANKRD13C', 0.211308457560732), ('RAB9A', 0.1550803865847028), ('QDPR', 0.2085319942327787), ('SNX17', 0.2336990
05787902)	('ZNF316'	0.1533693761163088)	('CACNB3'	0.9663544012277292)	('FAM149A'	0.2885029310257684)	('PIK3R2'	2.4945000809406936)	('EPHA2'	0.1113104760440142)
CREB3L1	taipale_cyt_meth__CREB3L1_TGCCACGTCAYN_eDBD	0.0545666	3.69698	0	1	gene is directly annotated	frozenset({'activating', 'top50perTarget', 'hg38__refseq-r80__500bp_up_and_100bp_down_tss.mc9nr.genes_vs_motifs.rankings'})	[('LAMP1', 2.1765413507521267), ('DUSP1', 3.569235697001706), ('ARHGAP12', 0.388530322824454), ('IGF2R', 2.4060856847919747), ('RREB1', 0.1466017606822276), ('UBE2B', 1.2181302085539465), ('ZZZ3', 0.5039251133397344), ('CLCN7', 0.1231990213922961), ('GNAS', 1.0184360537481296), ('CTNNA1', 0.1104601314914063), ('UBE2Q1', 0.2149060767807893), ('RMND1', 0.0892958556275679), ('ORAI2', 0.6562307245477027), ('ARMCX3', 0.158126177290221), ('TMEM39A', 1.0324617144170698), ('TM9SF3', 1.2972092082188045), ('TTC3', 2.7500202124115742), ('ERP29', 0.7849209364438349), ('PHF20L1', 0.3047054172981095), ('PICALM', 1.5758861587911472), ('DHDDS', 0.2732530987909841), ('SPPL3', 1.548422584865784), ('RELB', 1.6754067516564637), ('ARMCX2', 0.8677691307240387), ('FNDC3A', 0.1389435314580776), ('USP32', 0.1367228286064392), ('MTHFR', 1.012612863534633), ('SLC35B2', 0.6702188225170553), ('MCOLN1', 0.4012219948580966), ('TMEM263', 2.460808167408528), ('TRIP6', 2.740527256013478), ('MAPRE2', 1.3816684140702125), ('LACTB2', 0.8899149184305344), ('CLN3', 0.96088726802682), ('MYDGF', 0.1538426371129403), ('HDAC5', 1.512908602994666), ('PPP1R3B', 0.4865833684911131), ('DNM3OS', 1.4439481510525214), ('SOCS5', 2.729164148631872), ('SCFD1', 0.9822044638386052), ('SLC30A5', 0.5542975539071865), ('SEC24A', 2.546629458799414), ('PTPRS', 0.3713620089421975), ('EPB41', 0.169038863074132), ('BNIP3L', 0.9413868441650104), ('ARMCX1', 0.4166626640703528), ('SEC24D', 4.944691408966925), ('RBM15B', 0.5818315852567614), ('OSBP', 1.0501537275482051), ('GBF1', 0.5722715025250731), ('MTDH', 0.1006293521921017), ('STAT3', 0.8828985606059677), ('GNAI2', 3.909098802117532), ('NAGPA', 1.179506078482259), ('NR4A3', 0.4613527241124798), ('NR1D2', 1.6626620469899114), ('TUG1', 0.614896486304032), ('ARFGEF2', 0.4813958905521262), ('ATP6V1H', 0.6327985152428202), ('STX5', 0.1462468359404391), ('COPB1', 1.2374924093670947), ('RAB21', 0.8721648582928784), ('AVPI1', 1.2516909209374596), ('RNASEK', 0.3714792718383268), ('GNS', 1.493313915188888), ('COPB2', 0.8931050343505605), ('FBXL19', 0.7730865194420286), ('SEC63', 0.894326359217366), ('AFF4', 1.0815736654872077), ('TRAM1', 5.015607970576511), ('FASTK', 2.378743790273863), ('UBE2H', 0.6485802881642582), ('PLAGL1', 0.5763791871479221), ('XPOT', 1.421576614718159), ('FAM167B', 1.0948768050722633), ('TESK2', 0.3224441272128797), ('RGS7', 0.8135292557769106), ('SSR1', 0.1573633220384054), ('ALX3', 0.1590726501964306), ('B3GNT9', 3.383113415035581), ('EIF5A2', 0.732597091045678), ('TNR', 0.1296879959297576), ('SLC39A13', 1.4044135381036773), ('RABGAP1', 0.3154418525121311), ('ARCN1', 1.4170954638382338), ('CCDC6', 0.3105844626204076), ('PDIA5', 1.7506018080990922), ('GTF2H1', 0.7692940250562715), ('RNF128', 0.3246055977006408), ('SYPL2', 0.9995636837844252), ('DENND5A', 0.6090263767633443), ('NCOA6', 0.2323104657934069), ('AHCYL1', 0.8124005006884436), ('RIC1', 0.7749031216827896), ('SYNRG', 0.3376915569090267), ('KIAA0513', 2.902006574428554), ('RAB5A', 0.4568342489880891), ('PLBD2', 1.3085878177988406), ('PLEKHA6', 1.6605738408700714), ('SGK1', 0.0819184453146169), ('ACOX1', 0.936030625481491), ('CREBRF', 0.3640019219104092), ('KDELR3', 0.3163906643734853), ('C16orf72', 0.8520084335221416), ('HPS5', 0.6029920855476567), ('ANKRD12', 2.2671249795053368), ('DVL1', 0.8148539043397358), ('FAF1', 0.1489500231809384), ('SSR3', 0.0705725337109025), ('CD164', 0.4156081417742994), ('UBXN6', 2.0206864590171403), ('PKN1', 0.5762268579664935), ('HDLBP', 2.3451903327884525), ('STT3A', 2.4529633417832803), ('INTS6', 0.2614921332272649), ('SERF2', 0.1284474001572554), ('LRRC59', 0.2242780057836157), ('UAP1', 0.1274749391539603), ('DCTN4', 0.3654939405837927), ('ADRA1B', 0.7201270910993661), ('RBBP6', 0.2341407912949027), ('ATF4', 0.9276142968016258), ('SUPV3L1', 0.1448716892513105), ('TSC1', 0.5965705320052375), ('SEMA5A', 0.7717685722089995), ('YPEL4', 0.8007659554447474), ('SYNCRIP', 0.0872502369688351), ('WDR81', 0.5720839176320568), ('HCG17', 0.2605159627872637), ('YPEL5', 0.2770603939971743), ('CADPS2', 0.4880684336289166), ('NNT', 0.4411482688047584), ('SMIM14', 0.9787325814980824), ('SLC7A14', 0.1246672602643253), ('RAB1A', 0.3129570712322718), ('CACUL1', 0.3615107813144609), ('NR1D1', 0.2631020804311532), ('CAND1', 0.3394226043668221), ('TMEM214', 3.678907183855848), ('LDHA', 0.1275141083532218), ('ST7-AS1', 0.8878536853868311), ('GOLGA1', 0.2806708459038433), ('TOM1', 0.2612392008457636), ('HPS3', 0.2516658614634071), ('ZNF503-AS2', 0.0887907942754321), ('MIA3', 0.3312808358770688), ('CLTC', 1.7816768685611213), ('CBX6', 1.6761524277124331), ('HOXB-AS3', 0.1499661843825524), ('ZFHX3', 0.3770627070823821), ('DNAJC10', 1.6161378098432746), ('FOSL2', 1.032552037231199), ('GPR176', 4.552930419886956), ('NUTM2B-AS1', 0.1610703314147017), ('FLNC', 2.6450564755112933), ('CTHRC1', 0.9297952693326978), ('RPS2', 0.4379279835884407), ('AMMECR1L', 0.2542760072659821), ('NDEL1', 2.043489870957697), ('SUMF1', 0.3131380657207208), ('TMED2', 0.1153231360508255), ('SEC62', 0.2292693590121397), ('RAB3GAP2', 0.9659305865016274), ('TM9SF1', 0.334998585124044), ('SRPRA', 0.5050772722783767), ('ATP6V1A', 3.0736464096140805), ('SPG21', 0.8520787618238526), ('LAPTM4A', 1.059011356270226), ('MFSD5', 1.7027932125164336), ('MON2', 2.584276825606925), ('IQCG', 0.3132497991906852), ('FOXL1', 0.1620635083867874), ('SNAP25-AS1', 0.5187380019425724), ('KAZN', 0.1414727098707646), ('B4GALT2', 2.3226911977128952), ('DDX42', 0.1128637131411309), ('SEC24C', 0.9016884185557762), ('PTOV1', 1.84032702927628), ('KCNK6', 0.0675770571908535), ('TUBB', 0.1315693568926409), ('PHC3', 0.7241119270364136), ('GOLGB1', 1.0081860721120002), ('SND1', 0.6534709847625325), ('SPAG9', 0.2717516293606313), ('LRIG3', 0.0715708562972848), ('NAA50', 0.1426963814693199), ('ALDH3B1', 2.775395358675653), ('GOLGA5', 2.5783175253903807), ('SHMT2', 0.1573799644446358), ('CABLES1', 0.3786070883329696), ('HYOU1', 0.1602833559357337), ('HCFC2', 1.1917331100030086), ('OTUD1', 0.8412290456946134), ('SCYL2', 0.9060973203183756), ('PRDX6', 0.257766971428629), ('SNAP29', 0.169292177080412), ('PCED1A', 1.641181681237279), ('SLC35A5', 2.0063654473876595), ('REXO2', 0.5067783311242268), ('BMP2K', 0.8935226562873657), ('SCAMP3', 0.1444395145138391), ('SLC33A1', 0.9047868722154706), ('RING1', 0.6156282582284326), ('YTHDF3', 1.5870754559466498), ('VPS16', 0.0996733338250539), ('TCEAL3', 1.7569880024113378), ('SEC61A1', 3.4074738216504543), ('GLB1L', 0.5743456618436339), ('FAM50A', 0.734515242323931), ('TRPC1', 0.3577132350847455), ('TRIM52', 0.4259755896387576), ('USO1', 2.505510996995802), ('TMED10', 0.2875904751288407), ('LRRC8A', 0.2413403759952278), ('ZFYVE26', 0.2594439503953867), ('EXPH5', 0.4438695176575214), ('SAR1A', 0.6477004967143807), ('SF3B1', 0.3408239317398548), ('SLC22A17', 1.3277604435576142), ('TEAD1', 1.7729450357740806), ('DOLK', 0.2003017079185111), ('BTBD7', 0.8219336648294964), ('USP3-AS1', 0.3371225730977056), ('OAF', 2.3917684585315806), ('MICU1', 0.3569669977056067), ('DHX32', 0.2531140959237257), ('ATF7', 0.1463205930343877), ('PIP4K2C', 0.6424057740844253), ('ADAR', 1.2007655013767804), ('PHF20', 0.1062164673166037), ('GNB2', 1.2138562631322525), ('NPTN', 0.937745795804322), ('CDV3', 1.5485112556554277), ('GOPC', 0.531388194410505), ('HABP4', 1.534908752455836), ('NMNAT2', 1.0169386996470655), ('ELL2', 3.191635510948892), ('MLF2', 0.1024824586652908), ('C14orf132', 0.3880355272837249), ('CLCN6', 0.6648860056654241), ('CHPF', 0.6031515397464392), ('CLINT1', 0.4011161145050383), ('SLC16A1-AS1', 0.1263139005786022), ('USP31', 0.1510955737541715), ('PI4KA', 0.1212240124830707), ('CBX8', 0.2437532674120715), ('CSNK1D', 0.2092275874963367), ('SKIL', 0.1237569532634319), ('ALG1', 0.1208587962696292), ('ACAD11', 0.1250046240294015), ('CC2D1B', 0.8178234804620059), ('ALDH18A1', 1.4975018551087351), ('SOCS2', 3.4254818067839063), ('STARD13', 1.4193970804235607), ('TMED3', 2.32623139440613), ('NNT-AS1', 0.1090269763613303), ('C9orf85', 0.3810529443274084), ('CDADC1', 0.1189494971801423), ('SLC31A1', 0.2408226375362995), ('NRBF2', 0.2583582952716681), ('DNAJC25', 1.3157312472331448), ('PDCD6IP', 1.1429860926071016), ('CTDNEP1', 1.9781533048677795), ('TIPRL', 0.0970789421001338), ('RPL13A', 0.0599048276283032), ('ADAM12', 1.3313610387822727), ('MAPK3', 3.780145401747397), ('POP1', 0.1633743854604825), ('PTPRM', 1.0350161766834958), ('AMOTL1', 0.396479819079311), ('ZHX2', 0.1930104014281299), ('U2AF1', 0.0537672652328619), ('CBLB', 0.3226521627868044), ('SLC39A11', 0.5333872211206718), ('FOXP1', 0.2314966378111775), ('ZBTB7A', 2.660584433090074), ('FNDC3B', 3.232365379173309), ('CFL2', 0.670181409152976), ('HM13', 0.2673518375978465), ('ANAPC10', 0.103508690700386), ('C5orf15', 0.3763431624968094), ('DENND6A', 0.2928730248481378), ('DNAJC1', 0.1350793350647254), ('ZFAND2B', 0.2308178586300646), ('RASGRF2', 0.3853775923827026), ('DAP', 0.1408891010056936), ('KRTCAP2', 0.2530077642728373), ('NUDT18', 0.5113154986100743), ('BDNF', 1.27983527751971), ('EGR1', 0.3946786986170302), ('MTM1', 0.2088649689352021), ('RAI14', 1.448892566286615), ('OSBPL8', 0.5230270941776196), ('B3GALT6', 0.2260301895192331), ('RCN1', 4.504313708002252), ('SLC12A6', 1.415105898242034), ('EIF5A', 0.4010923752802229), ('HSP90B1', 1.082674069973954), ('SDF4', 3.2470770814401417), ('MNT', 0.4604932027020562), ('RCAN1', 2.708696368209488), ('ZNF449', 0.4277905212724857), ('C1QTNF2', 0.1495686589452666), ('MEX3C', 0.1585951746348072), ('DNAJC3', 0.9321269668259412), ('RAPGEFL1', 0.2853247444924373), ('TRIM52-AS1', 0.1128808551119872), ('WBP2NL', 0.2231138275995196), ('AKAP9', 0.3634863752475197), ('FLT1', 0.6097601176515708), ('ZNF532', 1.1147066047459608), ('JUND', 0.7692150582244448), ('COG3', 1.518391572552498), ('NCSTN', 0.3341974520165587), ('SNX16', 1.221657938594925), ('CARMN', 0.1106494706510616), ('HOOK2', 0.6255140400357603), ('MAP1LC3A', 3.2572393271811366), ('SPATA7', 0.1749500994954013), ('UFL1', 0.0978441878856963), ('GOLGA3', 2.082875619145603), ('DNAJC16', 1.3628096787438877), ('EHBP1', 1.814335614469836), ('FBXO32', 0.0870430877835037), ('PTBP1', 0.1023207197421679), ('ASPSCR1', 0.3456698873607309), ('ATRAID', 0.0863003215223828), ('PPP1R13L', 1.309039174711474), ('LONP1', 0.5308704396170602), ('RAB24', 0.3630545388503144), ('CHMP2A', 0.056358497060786), ('NDUFA7', 0.0649323743150014), ('TP53INP2', 0.5898571500058746), ('WFDC1', 2.2466860491062266), ('GFOD1', 0.9175469303152952), ('SUMO3', 0.0758133433776744), ('MAGED1', 4.348476612165349), ('STK17B', 1.9631733739990609), ('ARL5B', 0.2602078711670091), ('PDE7B', 0.261595020999715), ('LATS2', 0.9858521350271237), ('ANXA6', 0.1558571486683142), ('YTHDC2', 0.4234594865699423), ('SLC38A7', 0.482005678556604), ('LTBP1', 0.1228461312076282), ('PLS3', 1.1283995516552792), ('GNPDA1', 0.1940636594888024), ('ARAP1', 0.5227789986336051), ('MIR137HG', 0.2909325364148594), ('EEF2K', 1.017494963530158), ('DYRK1B', 0.1212159413892819), ('KLF5', 0.9870379849324764), ('SLC35E1', 1.543121650374618), ('FAM177B', 2.711895215897351), ('APBB2', 0.4073778557167403), ('LRRTM2', 0.1804490162873296), ('RC3H2', 0.5836664726806913), ('ARMC9', 0.4970573301233371), ('PDE4DIP', 1.2099479083546651), ('SLC4A2', 0.8421927160811412), ('EFCAB10', 0.5798379345220274), ('ESRRG', 0.2853602747800114), ('ZC3H11A', 1.5374162946581995), ('SLC39A14', 0.7169485553069714), ('MIEN1', 0.2226687031708787), ('BCL9L', 3.509513314325166), ('ELF4', 0.3611905982858405), ('VAMP3', 0.0648606247207347), ('SNX18', 2.509325280087317), ('CCDC8', 1.0638007044796642), ('SLC10A7', 0.1523122494636865), ('HOXB5', 0.4227782592528708)]	1126
CREB3L1	taipale_cyt_meth__CREB3L1_TGCCACGTCAYN_FL	0.053845	3.57328	0	1	gene is directly annotated	frozenset({'activating', 'top50perTarget', 'hg38__refseq-r80__500bp_up_and_100bp_down_tss.mc9nr.genes_vs_motifs.rankings'})	[('TCEAL3', 1.7569880024113378), ('MYDGF', 0.1538426371129403), ('STX5', 0.1462468359404391), ('ADAM12', 1.3313610387822727), ('OSBP', 1.0501537275482051), ('SEC63', 0.894326359217366), ('SLC30A5', 0.5542975539071865), ('CTNNA1', 0.1104601314914063), ('LAMP1', 2.1765413507521267), ('ARMCX3', 0.158126177290221), ('TM9SF3', 1.2972092082188045), ('CTHRC1', 0.9297952693326978), ('GNAI2', 3.909098802117532), ('SCFD1', 0.9822044638386052), ('PDIA5', 1.7506018080990922), ('GOLGA1', 0.2806708459038433), ('LRRC59', 0.2242780057836157), ('UAP1', 0.1274749391539603), ('KDELR3', 0.3163906643734853), ('ARCN1', 1.4170954638382338), ('TMEM39A', 1.0324617144170698), ('SEC24C', 0.9016884185557762), ('SEC22B', 1.752954265969986), ('KCNK6', 0.0675770571908535), ('IGF2R', 2.4060856847919747), ('APBB2', 0.4073778557167403), ('TTC3', 2.7500202124115742), ('CALU', 8.423156090706543), ('SND1', 0.6534709847625325), ('ARHGAP12', 0.388530322824454), ('LYSMD3', 1.3426089471903788), ('FBXL19', 0.7730865194420286), ('TMEM263', 2.460808167408528), ('GOLGB1', 1.0081860721120002), ('RAB5A', 0.4568342489880891), ('ORAI2', 0.6562307245477027), ('FASTK', 2.378743790273863), ('SEMA5A', 0.7717685722089995), ('SSR1', 0.1573633220384054), ('SEC24A', 2.546629458799414), ('COPB1', 1.2374924093670947), ('MON2', 2.584276825606925), ('TMEM45A', 0.7369363542909209), ('TM9SF1', 0.334998585124044), ('HIC1', 0.5131822865733768), ('SLC39A13', 1.4044135381036773), ('DUSP1', 3.569235697001706), ('PGM3', 0.8107503007478876), ('TMEM214', 3.678907183855848), ('SYNCRIP', 0.0872502369688351), ('ELF4', 0.3611905982858405), ('TRIP6', 2.740527256013478), ('SLC35B2', 0.6702188225170553), ('FNDC3B', 3.232365379173309), ('MTDH', 0.1006293521921017), ('SLCO3A1', 0.159020137623314), ('SSR3', 0.0705725337109025), ('MIA3', 0.3312808358770688), ('RREB1', 0.1466017606822276), ('PTPRS', 0.3713620089421975), ('NR1D2', 1.6626620469899114), ('USP3-AS1', 0.3371225730977056), ('ARMCX2', 0.8677691307240387), ('MGAT1', 3.5153357253806083), ('COPB2', 0.8931050343505605), ('DHDDS', 0.2732530987909841), ('ERP29', 0.7849209364438349), ('PTOV1', 1.84032702927628), ('CLTC', 1.7816768685611213), ('FLNC', 2.6450564755112933), ('HDLBP', 2.3451903327884525), ('GOLPH3', 1.6103410750759364), ('NUMBL', 1.5461448491319838), ('TRAM1', 5.015607970576511), ('KDELR2', 3.8382217151281504), ('TCEAL9', 0.1018412669022911), ('UBE2B', 1.2181302085539465), ('CDK9', 0.6141258062886619), ('HCFC2', 1.1917331100030086), ('USP32', 0.1367228286064392), ('AMOTL1', 0.396479819079311), ('NCSTN', 0.3341974520165587), ('SEC62', 0.2292693590121397), ('CBLB', 0.3226521627868044), ('SEC16A', 1.9404191896850551), ('UBR5', 0.2069082731188595), ('TLN1', 1.5184973300432196), ('CLCN7', 0.1231990213922961), ('MLEC', 1.4407778802191684), ('RAB21', 0.8721648582928784), ('NCOA6', 0.2323104657934069), ('SYPL2', 0.9995636837844252), ('ENTPD7', 0.1336348425151304), ('HM13', 0.2673518375978465), ('TXNDC11', 3.5863624928867006), ('DNAJC25', 1.3157312472331448), ('NR4A3', 0.4613527241124798), ('MGLL', 0.5728572363842958), ('ACAD11', 0.1250046240294015), ('SPAG9', 0.2717516293606313), ('C11orf24', 0.0853861651002874), ('GOLGA3', 2.082875619145603), ('MCOLN1', 0.4012219948580966), ('UVRAG', 0.1248754483711214), ('HCG17', 0.2605159627872637), ('STT3A', 2.4529633417832803), ('YTHDF3', 1.5870754559466498), ('ELOVL1', 0.0425640275344268), ('ARMCX1', 0.4166626640703528), ('FOSL2', 1.032552037231199), ('MAPRE2', 1.3816684140702125), ('TXNDC5', 0.732472180331368), ('SUMF1', 0.3131380657207208), ('UFL1', 0.0978441878856963), ('SEC61A1', 3.4074738216504543), ('EEF2K', 1.017494963530158), ('CD164', 0.4156081417742994), ('TNR', 0.1296879959297576), ('BET1L', 1.2280096506674152), ('ADRA1B', 0.7201270910993661), ('FAM114A1', 2.3681533224895457), ('WFDC1', 2.2466860491062266), ('FKBP9', 1.8280231704151848), ('CCDC149', 1.3386222381379165), ('INTS6', 0.2614921332272649), ('GOLGA5', 2.5783175253903807), ('DAP', 0.1408891010056936), ('MAPKAPK2', 0.9812696977584644), ('CREB3L1', 1.0), ('RARG', 1.7383402558840826), ('TMEM165', 2.1388238165772604), ('SRPRA', 0.5050772722783767), ('SMIM14', 0.9787325814980824), ('RMND1', 0.0892958556275679), ('YPEL4', 0.8007659554447474), ('AHCYL1', 0.8124005006884436), ('PKN1', 0.5762268579664935), ('PHF1', 0.9061652794369082), ('MAP3K11', 0.5775655860030233), ('EHD1', 1.239694583388364), ('SNAP25-AS1', 0.5187380019425724), ('MOSPD1', 0.2774721665130192), ('ARFGEF2', 0.4813958905521262), ('ZDHHC14', 0.1551090139072885), ('EMILIN1', 2.4062748587196), ('KCNQ1OT1', 1.4743969954496836), ('MLF2', 0.1024824586652908), ('CTDNEP1', 1.9781533048677795), ('SLC22A17', 1.3277604435576142), ('SF3B2', 0.1051451526656767), ('EHBP1', 1.814335614469836), ('FAM177B', 2.711895215897351), ('NR2F2', 0.4375275816880937), ('SERF2', 0.1284474001572554), ('COG6', 1.9409235951263728), ('ZFHX3', 0.3770627070823821), ('SVEP1', 2.434557607655663), ('KLHL24', 0.4174629355652731), ('RAB1A', 0.3129570712322718), ('IL7', 3.5047845752112843), ('RING1', 0.6156282582284326), ('NR1H2', 0.1104385794098418), ('KCTD7', 0.5476150922289277), ('MARCKS', 1.1199829690866472), ('B3GNT9', 3.383113415035581), ('TMED3', 2.32623139440613), ('TBC1D32', 0.2305465061388251), ('GBF1', 0.5722715025250731), ('ZNF449', 0.4277905212724857), ('LAPTM4A', 1.059011356270226), ('CCDC8', 1.0638007044796642), ('CDK2AP1', 4.045027151535218), ('RCN1', 4.504313708002252), ('RBBP6', 0.2341407912949027), ('SLC16A1-AS1', 0.1263139005786022), ('ZZZ3', 0.5039251133397344), ('LRRC37B', 0.4000433656027305), ('GNAS', 1.0184360537481296), ('SLC39A11', 0.5333872211206718), ('GLT8D2', 2.5391045356416653), ('ZNF687', 0.7042020414919165), ('PRKCI', 2.3675530713942208), ('SPPL3', 1.548422584865784), ('PHF20L1', 0.3047054172981095), ('ST7-AS1', 0.8878536853868311), ('RBM15B', 0.5818315852567614), ('PHC3', 0.7241119270364136), ('MNT', 0.4604932027020562), ('KCTD11', 0.6923139943855777), ('SNAP29', 0.169292177080412), ('SGK1', 0.0819184453146169), ('PPM1H', 0.1774879578136), ('ZBTB20', 2.7367399943089468), ('ATP6V1H', 0.6327985152428202), ('FAM102A', 0.1527101497987425), ('DAB1', 0.5438658298899772), ('HDAC5', 1.512908602994666), ('SYNRG', 0.3376915569090267), ('LINC-PINT', 0.86540971565055), ('P4HA2', 0.5949589368983164), ('YIF1A', 0.0983530997444486), ('SLC44A1', 0.5004897440486387), ('COG3', 1.518391572552498), ('LTBP1', 0.1228461312076282), ('FBLIM1', 2.58344397650192), ('ALDOC', 0.8623771613281177), ('CCNI', 0.8296077133049224), ('PI4KA', 0.1212240124830707), ('DNAJC3', 0.9321269668259412), ('SCN5A', 0.1824757483908103), ('SLC37A3', 0.3688621480338301), ('SPATA7', 0.1749500994954013), ('CDV3', 1.5485112556554277), ('FAM149B1', 0.9050454946792996), ('SGK3', 0.038581337396402), ('NDEL1', 2.043489870957697), ('TMEM185A', 0.2132906034987551), ('CLSTN3', 0.9431481834806632), ('MOGS', 0.1752259625222177), ('ZFYVE26', 0.2594439503953867), ('ROBO2', 0.6834382700931878), ('ZNF532', 1.1147066047459608), ('MAP4K5', 2.355663929633761), ('MTHFR', 1.012612863534633), ('TRIM52', 0.4259755896387576), ('GFPT1', 2.019174035539435), ('SEC24D', 4.944691408966925), ('ACOX1', 0.936030625481491), ('SLC39A7', 0.5040612968588835), ('SSH1', 0.6418147466915479), ('COPG1', 1.2074148557069149), ('NFKBIL1', 0.4283153557285347), ('APCDD1L', 0.2697625897901664), ('USP34', 0.4496745246758297), ('OS9', 0.1813569043516488), ('STARD13', 1.4193970804235607), ('SLC50A1', 0.088901114452327), ('SDHAF1', 0.7500094464906397), ('DENND5A', 0.6090263767633443), ('SYNJ2', 0.930327871389452), ('ADIPOR1', 0.1210151840488274), ('PRKG1', 0.9693166296547092), ('ALDH18A1', 1.4975018551087351), ('FBXO11', 0.3660861661215686), ('CHPF2', 1.3611263320372575), ('WDR81', 0.5720839176320568), ('SORBS3', 2.819147204263609), ('ZNF503-AS2', 0.0887907942754321), ('OGFRL1', 1.1738796276195118), ('NHS', 0.472554009129726), ('PLBD2', 1.3085878177988406), ('BACH1', 0.469751870106703), ('USO1', 2.505510996995802), ('ZBTB7A', 2.660584433090074), ('UBE2Q2', 2.049084992605072), ('GOPC', 0.531388194410505), ('CSRP1', 0.2500584867717158), ('SLC38A10', 1.5645648137612618), ('PCED1A', 1.641181681237279), ('PRNP', 0.8412796027608982), ('VPS16', 0.0996733338250539), ('ANKRD12', 2.2671249795053368), ('ARHGEF33', 1.1723430799606818), ('ATF4', 0.9276142968016258), ('STAG1', 0.2268439987508741), ('RNASEK', 0.3714792718383268), ('DSE', 3.0448036750003302), ('TMEM130', 1.616452275422417), ('SRPK2', 0.4712238782114304), ('HOXB6', 0.1156073876693956), ('DNM3OS', 1.4439481510525214), ('RXRB', 3.312529387395856), ('C12orf75', 0.4819439096586743), ('SLC1A4', 0.2691574705642973), ('DNAJB11', 0.521987748053028), ('KLF5', 0.9870379849324764), ('PDE4DIP', 1.2099479083546651), ('RPS6KA4', 0.6525379127905777), ('ALDH6A1', 0.5421379697350595), ('TMEM132A', 0.547286400587925), ('TBC1D10A', 0.6530005911104463), ('EPB41L2', 0.7991126960150916), ('DCAF10', 0.8309777527952625), ('CAP2', 1.7399676358665572), ('PTPN23', 0.1518435618889514), ('ASPH', 1.0187630443957525), ('FAM167A', 0.2647928109719197), ('UBE2Q1', 0.2149060767807893), ('SLC12A6', 1.415105898242034), ('ESRRG', 0.2853602747800114), ('CARMN', 0.1106494706510616), ('STK40', 0.2292887867937026), ('SAMD14', 1.3053641505244673), ('ZFYVE28', 0.2964030273121291), ('INPP4B', 0.968348971965294), ('TPBG', 0.1442860757163975), ('FAM168A', 0.4183359884441138), ('TRIP11', 1.5947848623632868), ('FAP', 0.8848517950151367), ('ENPP2', 0.1475596627240591), ('C14orf132', 0.3880355272837249), ('GGCX', 0.7849655235259463), ('RRBP1', 1.590186022620615), ('GANAB', 3.201267887708528), ('NUTM2B-AS1', 0.1610703314147017), ('DPYSL3', 0.5508761220912675), ('PTRH1', 0.3385825417158689), ('BRPF3', 0.216164156882507), ('JDP2', 2.156839127464214), ('AMMECR1L', 0.2542760072659821), ('WDTC1', 0.8703636568781081), ('TTC7A', 0.8264965245517497), ('ZADH2', 0.4086763284367691), ('TRHDE', 2.7159111858870446), ('PLEKHO1', 1.275029836895187), ('ZSWIM4', 1.4549643088477788), ('LRRC8A', 0.2413403759952278), ('ZNF131', 0.103290028361758), ('GPR176', 4.552930419886956), ('PRUNE2', 3.1558321830032465), ('PTBP1', 0.1023207197421679), ('UBR4', 0.5467799883989001), ('SCD', 0.0802706625977455), ('SLC6A16', 0.1076291311520278), ('DENND2A', 0.5333822699505173), ('TSC1', 0.5965705320052375), ('ALX3', 0.1590726501964306), ('PDK2', 0.1305568594688502), ('AMPD2', 1.7854454577679293), ('ANKRD13A', 2.406365044713365), ('NT5DC3', 0.4288915819054025), ('ANXA6', 0.1558571486683142), ('CAPN7', 0.2891658137896573), ('HPS3', 0.2516658614634071), ('CBX8', 0.2437532674120715), ('SLC35B3', 0.3200602612821449), ('JADE1', 0.1599019421676337), ('PPP1R3B', 0.4865833684911131), ('GNB2', 1.2138562631322525), ('BCAP31', 0.053128951251601), ('NUCB2', 1.1397241966051403), ('MAGEF1', 0.2003685250202004), ('CRLS1', 0.8975192224818755), ('CLCN6', 0.6648860056654241), ('DDHD2', 0.2880480956099475), ('RCAN1', 2.708696368209488), ('IFT57', 0.1097672899910784), ('PICALM', 1.5758861587911472), ('YPEL5', 0.2770603939971743), ('TRIP12', 1.254838665464362), ('SAR1A', 0.6477004967143807), ('FN3K', 0.2591099661131181), ('UBXN4', 0.1418713223268528), ('SCN1B', 0.9365852409893566), ('CARS2', 1.4631703651375707), ('FAM53C', 0.4919341766058883), ('CCDC6', 0.3105844626204076), ('AP3D1', 1.5724512983479813), ('YAP1', 1.821500779612416), ('GOLIM4', 0.8356623685521589), ('NLGN4Y', 1.624144389308647), ('RAB6A', 1.0309463056198716), ('SLC10A3', 1.776796036081051), ('PRRC1', 0.5299910262990061), ('DRAM1', 1.851513151544222), ('LTB4R2', 0.1727204233924102), ('ASPSCR1', 0.3456698873607309), ('CNN1', 0.170475985785436), ('PJA2', 0.5189031673049429), ('SRGAP1', 0.8594662936775518), ('ITPRIPL2', 0.1777939491236614), ('TPST1', 1.9953255942448531), ('RASA4', 1.91023960268612), ('PDLIM2', 0.4673884341677361), ('C16orf72', 0.8520084335221416), ('CEP126', 0.4586473394044142), ('CDADC1', 0.1189494971801423), ('LACTB2', 0.8899149184305344), ('DENND6A', 0.2928730248481378), ('RASA4B', 0.5448931014896775), ('BCL2L14', 0.2058349266993391), ('RALA', 0.0685357691332458), ('CDK7', 0.6287493649761935), ('HOMER3', 1.816748641917186), ('CDH13', 0.6750439724131886), ('PIM3', 0.1617724840819197), ('MEX3C', 0.1585951746348072), ('AR', 0.1653869544877671), ('PCDHGC5', 1.0483261041307506), ('PLEKHA6', 1.6605738408700714), ('PDE1C', 2.6066091025725657), ('NNT', 0.4411482688047584), ('HNRNPA0', 0.3681819223041613), ('SLC10A7', 0.1523122494636865), ('TMEM47', 1.568540203358912), ('RIC1', 0.7749031216827896), ('TWF1', 0.7030379364296295), ('TMUB1', 0.5818620729293726), ('H6PD', 0.4856117104491958), ('RSRP1', 1.1382173746976063), ('FAF1', 0.1489500231809384), ('SLC33A1', 0.9047868722154706), ('ARF4', 0.3112763210872732), ('XPNPEP1', 0.1387252038000499), ('PCYT1A', 1.1378150090229315), ('HECW2', 0.7073204083420952), ('CREBRF', 0.3640019219104092), ('ANAPC10', 0.103508690700386), ('ARFIP1', 0.6961618336345085), ('ADPGK', 0.658483760490745), ('SLC7A14', 0.1246672602643253), ('TRIM52-AS1', 0.1128808551119872), ('ALDOA', 0.0591150201568402), ('TRPC1', 0.3577132350847455), ('XPOT', 1.421576614718159), ('SLC4A2', 0.8421927160811412), ('SKIL', 0.1237569532634319), ('DLG4', 0.2497792601400845), ('ORAI1', 0.2235874769607113), ('SPRY4', 0.1341473432724763), ('NMRK1', 0.0970527457863423), ('CHRM2', 0.5945780128500422), ('SMURF1', 0.3748872392898592), ('VAMP2', 0.1419337409377776), ('CCDC186', 1.9337570189759736), ('SLAIN2', 1.2146688112334565), ('RAI14', 1.448892566286615), ('STXBP6', 1.91576278363342), ('ASL', 0.1053829036784942), ('MEIS1', 1.4181968672531424), ('CYLD', 1.0853563544697105), ('SMAD7', 0.9378304633687008), ('PALLD', 2.265858904144181), ('CTR9', 0.3220137672395665), ('VKORC1L1', 0.3394083205207831), ('BNIP3L', 0.9413868441650104), ('MADD', 0.4495502935428002), ('DHRS3', 0.45131690809804), ('USP31', 0.1510955737541715), ('NRBF2', 0.2583582952716681), ('RAB11FIP1', 1.7803578888734215), ('EIF5A', 0.4010923752802229), ('FNIP2', 0.1464212011090858), ('SH3BP5', 0.3138221991369688), ('TRPC5', 0.31761760299943), ('XIAP', 2.8232597009716103), ('KBTBD3', 0.1442571012563353), ('HMGA2', 0.3363641526193678), ('ST6GALNAC6', 3.93750786467504), ('YWHAB', 0.1725156372167677), ('WBP2NL', 0.2231138275995196), ('RELB', 1.6754067516564637), ('TSC22D2', 4.051203680042736), ('ZFAND5', 1.687924000580567), ('UBE2H', 0.6485802881642582), ('BTBD1', 0.1899828569718695), ('MAP4', 2.124978608836781), ('GMPPA', 0.3075515407648021), ('GFRA1', 0.7775385438958232), ('MAOA', 0.3796594609155249), ('PLEKHG4', 0.2894068364385409), ('PRKACB', 1.8402269969897764), ('CHPF', 0.6031515397464392), ('ALG1', 0.1208587962696292), ('DLGAP4', 0.3148603904329524), ('CD47', 1.7541280429104675), ('TBX5', 0.4379513916707171), ('TOM1', 0.2612392008457636), ('SLC9A7', 0.2688420011367795), ('CFL2', 0.670181409152976), ('FBXO32', 0.0870430877835037), ('NFIX', 2.161962432029405), ('ASCC3', 0.2354527856521372), ('BCL2L1', 0.0845793597126833), ('STAM2', 1.7792698406866043), ('TVP23C', 0.4180525785789296), ('TAF10', 1.617010619496484), ('SLC30A7', 0.9924267306829796), ('PHF2', 0.164292773639419), ('PLPP3', 2.7761870141214486), ('NAGPA', 1.179506078482259), ('EGR1', 0.3946786986170302), ('ATP6V0E1', 0.4861729195509384), ('EXT1', 1.5235448445071356), ('CUL4B', 0.6886915502155131), ('UNC93B1', 0.4217050077851742), ('GOT2', 0.2921920891473156), ('ATP8B2', 1.4645198177360474), ('SNX7', 1.205409771849555), ('S1PR2', 2.54600363261744), ('LRIG3', 0.0715708562972848), ('RAB3GAP2', 0.9659305865016274), ('SOX5', 0.2398254566168297), ('GGNBP2', 0.963486891858493), ('KANK1', 0.6441375598478324), ('SLC16A7', 0.6493861005713728), ('ACOT2', 0.2844177466933643), ('CD109', 0.2687939590806895), ('PCGF5', 0.1784012233700173), ('LYPD1', 1.353480457877412), ('ZNF384', 0.3384323273464779), ('MTRNR2L1', 1.9805948650610523), ('ESR1', 0.1332929194189495), ('MSANTD4', 0.3006391380625661), ('TUBB', 0.1315693568926409), ('NAA30', 0.1298197736017172), ('MAGED2', 0.4711276262452706), ('SEMA3B', 4.450887720383688), ('NBR1', 0.7023332717034803), ('DVL1', 0.8148539043397358), ('EFCAB10', 0.5798379345220274), ('SYTL2', 4.082478117530063), ('IRX2', 0.1862263906641646), ('BTBD7', 0.8219336648294964), ('AKAP9', 0.3634863752475197), ('SLC16A2', 2.1868391578946604), ('JADE2', 2.17729980351759), ('ZNF503', 0.1782067063659823), ('MFRP', 1.8120740928983352), ('KLF12', 0.5927820598750277), ('ZHX2', 0.1930104014281299), ('MAPK1', 0.1009772333617893), ('LCOR', 0.1696394047368222), ('PBX1', 0.1778319317107901), ('MIEN1', 0.2226687031708787), ('EVI5L', 1.5912286085986782), ('FURIN', 1.173711053162525), ('HOXD10', 0.2346924707246716), ('NEAT1', 0.2276950143843597), ('PHTF1', 0.9043284089426572), ('ANO6', 1.039301066176521), ('ELL2', 3.191635510948892), ('GLTP', 2.285127442271583), ('SECTM1', 0.7738163595388594), ('KISS1', 0.0452572036052892), ('GUK1', 0.7799416600275689), ('IRS1', 0.6087618696818332), ('LRRC37A3', 0.211048062293566), ('FBXO22', 0.1458960940120345), ('ATP6V0C', 0.240273433461836), ('AFF4', 1.0815736654872077), ('ARIH1', 0.568812740171157), ('MAGED1', 4.348476612165349), ('EML1', 0.5140951068539191), ('PDE7B', 0.261595020999715), ('ITGB1', 0.5296926070771515), ('FBXW8', 1.5824187859497136), ('SPG21', 0.8520787618238526), ('MARVELD2', 0.3256265088634346), ('SORCS3', 0.2274740748505533), ('HYOU1', 0.1602833559357337), ('CREB3', 0.7858745731033163), ('GNPDA1', 0.1940636594888024), ('STAG2', 0.2023488589028356), ('DDX3Y', 0.3240175592349223), ('NPTN', 0.937745795804322), ('MAGI2', 2.664494611461996), ('PRKD2', 0.7533954924477886), ('CLN3', 0.96088726802682), ('ZNF668', 0.308745583806403), ('UACA', 1.0650198035995535), ('MAN1C1', 0.3691209191222787), ('MAGI2-AS3', 2.185613783564318), ('PLEKHH3', 2.2684376538118207), ('ATP2C1', 1.4142216131717635), ('PLXNC1', 0.167867881699517), ('PXN', 0.0753718877741964), ('TOMM70', 0.1743447345898115), ('PDGFRL', 0.6712005358148432), ('BRWD3', 0.0813353726945302), ('SATB2-AS1', 0.2169544975419552), ('CAMK2D', 1.0537751552073646), ('PPP1R13L', 1.309039174711474), ('SMYD2', 1.4620146526601647), ('SMIM10', 1.5247212046893677), ('P4HA1', 2.4824480117162784), ('PHACTR2', 0.4622277340842888), ('C1QTNF2', 0.1495686589452666), ('GALNT2', 2.28211234800957), ('RGCC', 1.4140145523067411), ('TBX3', 0.1207868315781393), ('YTHDC2', 0.4234594865699423), ('HPSE', 0.5785705208811116), ('POT1-AS1', 0.1782619061109321), ('DNAJC5B', 0.4157665079082117), ('UBL3', 0.0774257771906751), ('SIX4', 0.1896000949953343), ('CCDC91', 0.3460103324134929), ('DHRS4L2', 0.1861628805607794), ('PKDCC', 0.1233484766470685), ('HSPA4L', 0.4345396970333003), ('KIFC3', 2.2025793862045107), ('LINC01397', 0.3783973521730219), ('PPP3R1', 0.2424215114291336), ('CTTNBP2NL', 0.5841029593076418), ('KIAA2026', 0.1036315047770283), ('ARAP1', 0.5227789986336051), ('SF3B6', 0.0471330596058601), ('CLTB', 2.246819032865897), ('PCNX4', 1.525104420435832), ('MOV10', 1.3858201706223243), ('TRPC4AP', 1.7537087978398327), ('SLC38A2', 3.497053365481507), ('CALCOCO1', 0.1571658951494201), ('RABGAP1', 0.3154418525121311), ('ARFIP2', 1.2239880787770336), ('NORAD', 0.607313607116827), ('TMEM65', 0.1747605769376155), ('NABP1', 2.051582114278421), ('TUG1', 0.614896486304032), ('MYO1E', 0.6392173173868236), ('XAF1', 0.2970537093932118), ('EXOC5', 1.6598717759845407), ('PDCD6IP', 1.1429860926071016), ('SOCS5', 2.729164148631872), ('SLC1A5', 2.9393789513191457), ('ZC3H3', 0.7950339043872421), ('MITF', 1.6786272511128228), ('SBF2', 0.7377615741593507), ('SCAMP4', 0.84184907985016), ('MEN1', 0.1193090517465395), ('GCC1', 1.4663893833772197), ('DYNLL2', 0.1564220240942501), ('U2AF1', 0.0537672652328619), ('PLAGL1', 0.5763791871479221), ('KRT80', 0.9064375881420031), ('MB21D2', 1.059310242688796), ('YIPF3', 0.2510355625689119), ('FSCN1', 0.5770497776358099)]	2080
CREB3L1	taipale_cyt_meth__CREB3L4_YGCCACGTCAYN_eDBD_repr	0.0541234	3.621	0	1	motif similar to taipale_cyt_meth__CREB3L1_TGCCACGTCAYN_eDBD ('CREB3L1 [bZIP]'; q-value = 1.66e-08) which is directly annotated	frozenset({'activating', 'top50perTarget', 'hg38__refseq-r80__500bp_up_and_100bp_down_tss.mc9nr.genes_vs_motifs.rankings'})	[('SLC30A5', 0.5542975539071865), ('OSBP', 1.0501537275482051), ('SCFD1', 0.9822044638386052), ('SND1', 0.6534709847625325), ('TRAM1', 5.015607970576511), ('TM9SF3', 1.2972092082188045), ('MIA3', 0.3312808358770688), ('GNAI2', 3.909098802117532), ('STX5', 0.1462468359404391), ('TMEM263', 2.460808167408528), ('GOLGA1', 0.2806708459038433), ('DNM3OS', 1.4439481510525214), ('CTNNA1', 0.1104601314914063), ('COPB1', 1.2374924093670947), ('SEC24C', 0.9016884185557762), ('ARCN1', 1.4170954638382338), ('ST7-AS1', 0.8878536853868311), ('KDELR3', 0.3163906643734853), ('DHDDS', 0.2732530987909841), ('KCNK6', 0.0675770571908535), ('SEC24A', 2.546629458799414), ('UAP1', 0.1274749391539603), ('GOLGB1', 1.0081860721120002), ('DUSP1', 3.569235697001706), ('TMEM45A', 0.7369363542909209), ('SLC39A13', 1.4044135381036773), ('PTOV1', 1.84032702927628), ('DNAJC25', 1.3157312472331448), ('TMEM39A', 1.0324617144170698), ('MLEC', 1.4407778802191684), ('SLC22A17', 1.3277604435576142), ('DSE', 3.0448036750003302), ('MAPRE2', 1.3816684140702125), ('SEC63', 0.894326359217366), ('MON2', 2.584276825606925), ('PDIA5', 1.7506018080990922), ('TMEM214', 3.678907183855848), ('SSR3', 0.0705725337109025), ('TMEM165', 2.1388238165772604), ('CCDC186', 1.9337570189759736), ('LRRC59', 0.2242780057836157), ('SEC24D', 4.944691408966925), ('RCN1', 4.504313708002252), ('SYNCRIP', 0.0872502369688351), ('YTHDF3', 1.5870754559466498), ('SRP54', 0.1379305581926785), ('FAM177B', 2.711895215897351), ('B3GNT9', 3.383113415035581), ('NUMBL', 1.5461448491319838), ('HDLBP', 2.3451903327884525), ('LYSMD3', 1.3426089471903788), ('GBF1', 0.5722715025250731), ('APBB2', 0.4073778557167403), ('ENTPD7', 0.1336348425151304), ('COPB2', 0.8931050343505605), ('ZNF449', 0.4277905212724857), ('NCSTN', 0.3341974520165587), ('FAM114A1', 2.3681533224895457), ('BACH1', 0.469751870106703), ('C5orf15', 0.3763431624968094), ('TRIP6', 2.740527256013478), ('UFL1', 0.0978441878856963), ('USP32', 0.1367228286064392), ('MYDGF', 0.1538426371129403), ('AMOTL1', 0.396479819079311), ('TTC3', 2.7500202124115742), ('AKAP9', 0.3634863752475197), ('USP3-AS1', 0.3371225730977056), ('ARFGEF2', 0.4813958905521262), ('TTC7A', 0.8264965245517497), ('ESRRG', 0.2853602747800114), ('ZHX2', 0.1930104014281299), ('SEC62', 0.2292693590121397), ('TXNDC5', 0.732472180331368), ('FASTK', 2.378743790273863), ('CCDC8', 1.0638007044796642), ('UBE2H', 0.6485802881642582), ('RREB1', 0.1466017606822276), ('LAMTOR4', 0.0637694236209819), ('CLTC', 1.7816768685611213), ('CALU', 8.423156090706543), ('FOSL2', 1.032552037231199), ('GPR176', 4.552930419886956), ('STT3A', 2.4529633417832803), ('SRPRA', 0.5050772722783767), ('KCNQ1OT1', 1.4743969954496836), ('GFPT1', 2.019174035539435), ('P4HA2', 0.5949589368983164), ('CTDNEP1', 1.9781533048677795), ('ORAI2', 0.6562307245477027), ('EHD1', 1.239694583388364), ('CDV3', 1.5485112556554277), ('NR4A3', 0.4613527241124798), ('ARMCX1', 0.4166626640703528), ('USO1', 2.505510996995802), ('ELOVL1', 0.0425640275344268), ('CTHRC1', 0.9297952693326978), ('DENND5A', 0.6090263767633443), ('PDE4DIP', 1.2099479083546651), ('TMED2', 0.1153231360508255), ('TP53INP2', 0.5898571500058746), ('WFDC1', 2.2466860491062266), ('PRRC1', 0.5299910262990061), ('INTS6', 0.2614921332272649), ('GOLIM4', 0.8356623685521589), ('RAPGEFL1', 0.2853247444924373), ('FAF1', 0.1489500231809384), ('PRUNE2', 3.1558321830032465), ('RBM15B', 0.5818315852567614), ('PPP1R3B', 0.4865833684911131), ('SEC61A1', 3.4074738216504543), ('AHCYL1', 0.8124005006884436), ('GOLGA5', 2.5783175253903807), ('SLC16A1-AS1', 0.1263139005786022), ('ZC3H3', 0.7950339043872421), ('CHPF', 0.6031515397464392), ('LAMP1', 2.1765413507521267), ('SNAP25-AS1', 0.5187380019425724), ('ADAM12', 1.3313610387822727), ('SSR1', 0.1573633220384054), ('B4GALT2', 2.3226911977128952), ('HCFC2', 1.1917331100030086), ('SYPL2', 0.9995636837844252), ('SNAP29', 0.169292177080412), ('ZFHX3', 0.3770627070823821), ('NCOA6', 0.2323104657934069), ('SEC22B', 1.752954265969986), ('SPAG9', 0.2717516293606313), ('RAB1A', 0.3129570712322718), ('ACAD11', 0.1250046240294015), ('SNX18', 2.509325280087317), ('CLINT1', 0.4011161145050383), ('RNASEK', 0.3714792718383268), ('CCDC91', 0.3460103324134929), ('CHPF2', 1.3611263320372575), ('ARMCX3', 0.158126177290221), ('YPEL4', 0.8007659554447474), ('CAND1', 0.3394226043668221), ('SLC1A4', 0.2691574705642973), ('HCG17', 0.2605159627872637), ('TM9SF1', 0.334998585124044), ('PTBP1', 0.1023207197421679), ('SUMF1', 0.3131380657207208), ('PHF20L1', 0.3047054172981095), ('FLNC', 2.6450564755112933), ('CYLD', 1.0853563544697105), ('DDX3Y', 0.3240175592349223), ('HIC1', 0.5131822865733768), ('SLCO3A1', 0.159020137623314), ('CMTR1', 0.8373982114249701), ('PLEKHO1', 1.275029836895187), ('BNIP3L', 0.9413868441650104), ('JAK1', 3.016933765628385), ('KLHL24', 0.4174629355652731), ('MTDH', 0.1006293521921017), ('TXNDC11', 3.5863624928867006), ('RRBP1', 1.590186022620615), ('ADPGK', 0.658483760490745), ('ZNF532', 1.1147066047459608), ('PKN1', 0.5762268579664935), ('CBX8', 0.2437532674120715), ('PI4KA', 0.1212240124830707), ('SEMA3B', 4.450887720383688), ('TBX4', 0.1695572613225634), ('ZNF687', 0.7042020414919165), ('CD47', 1.7541280429104675), ('SH3GL1', 0.840666885291155), ('DNAJC3', 0.9321269668259412), ('PTPRK', 1.6355740266923775), ('PGM3', 0.8107503007478876), ('NDEL1', 2.043489870957697), ('SMIM14', 0.9787325814980824), ('TPM4', 0.8799827307302096), ('TCEAL9', 0.1018412669022911), ('COPG1', 1.2074148557069149), ('PTPRS', 0.3713620089421975), ('YTHDC2', 0.4234594865699423), ('GNB2', 1.2138562631322525), ('SLC10A3', 1.776796036081051), ('C14orf132', 0.3880355272837249), ('UBE2B', 1.2181302085539465), ('PTPN23', 0.1518435618889514), ('SUPT6H', 1.86268587773314), ('LRIG3', 0.0715708562972848), ('ELF4', 0.3611905982858405), ('IGF2R', 2.4060856847919747), ('KLF5', 0.9870379849324764), ('AFF4', 1.0815736654872077), ('ZFAND5', 1.687924000580567), ('LRRC8A', 0.2413403759952278), ('LRRTM2', 0.1804490162873296), ('EEF2K', 1.017494963530158), ('SPATA7', 0.1749500994954013), ('CBLB', 0.3226521627868044), ('CDADC1', 0.1189494971801423), ('FNDC3B', 3.232365379173309), ('TBX5-AS1', 0.1155784467052396), ('RCAN1', 2.708696368209488), ('SERF2', 0.1284474001572554), ('CLSTN3', 0.9431481834806632), ('ALX3', 0.1590726501964306), ('GOLGA3', 2.082875619145603), ('FAM50A', 0.734515242323931), ('PPP1R13L', 1.309039174711474), ('SF3B6', 0.0471330596058601), ('BAP1', 0.5091126984290073), ('CLN3', 0.96088726802682), ('PDE4A', 0.252906152420473), ('RAB5A', 0.4568342489880891), ('PCNX4', 1.525104420435832), ('PJA2', 0.5189031673049429), ('NR1D2', 1.6626620469899114), ('ERP29', 0.7849209364438349), ('SLC39A7', 0.5040612968588835), ('PRKG1', 0.9693166296547092), ('AHR', 0.4697106476164543), ('DAP', 0.1408891010056936), ('VPS16', 0.0996733338250539), ('ITPRIPL2', 0.1777939491236614), ('MLF2', 0.1024824586652908), ('PCED1A', 1.641181681237279), ('JUND', 0.7692150582244448), ('MCOLN1', 0.4012219948580966), ('SLC35B2', 0.6702188225170553), ('SLC10A7', 0.1523122494636865), ('CLCF1', 0.6322590335387225), ('PPP6R3', 0.2643863276302325), ('U2AF1', 0.0537672652328619), ('VPS37A', 1.2994610397308357), ('TSC22D2', 4.051203680042736), ('TBC1D23', 0.0892298227104207), ('YIPF5', 1.7951812925942758), ('SEC16A', 1.9404191896850551), ('TBC1D8B', 1.7627988077980543), ('NNT', 0.4411482688047584), ('RXRB', 3.312529387395856), ('SURF4', 1.54226195492414), ('GGCX', 0.7849655235259463), ('ACOX1', 0.936030625481491), ('JARID2', 0.1072279617388249), ('GOLPH3', 1.6103410750759364), ('ZBTB7A', 2.660584433090074), ('ATF4', 0.9276142968016258), ('SMIM10', 1.5247212046893677), ('NUTM2B-AS1', 0.1610703314147017), ('AMMECR1L', 0.2542760072659821), ('HPS5', 0.6029920855476567), ('PRX', 0.4125544284056446), ('NF1', 0.2824156902572369), ('HDX', 0.1790893677636927), ('GLT8D2', 2.5391045356416653), ('SLC38A7', 0.482005678556604), ('BCL2L2-PABPN1', 1.4437474518891973), ('GTF2H1', 0.7692940250562715), ('RMND1', 0.0892958556275679), ('PICALM', 1.5758861587911472), ('ANKRD9', 0.8507652779746048), ('TMF1', 0.3362385386002445), ('YKT6', 2.922582391061948), ('TESK2', 0.3224441272128797), ('LAPTM4A', 1.059011356270226), ('NUDT18', 0.5113154986100743), ('MTHFR', 1.012612863534633), ('SGIP1', 0.430454129611979), ('ANGPT1', 2.6808763822612223), ('TUG1', 0.614896486304032), ('UBXN4', 0.1418713223268528), ('RING1', 0.6156282582284326), ('PLAGL1', 0.5763791871479221), ('ARMCX2', 0.8677691307240387), ('HOOK2', 0.6255140400357603), ('ACYP2', 0.3229679030744213), ('KISS1', 0.0452572036052892), ('DVL1', 0.8148539043397358), ('UBXN6', 2.0206864590171403), ('EIF5A', 0.4010923752802229), ('CLCN6', 0.6648860056654241), ('TRPC1', 0.3577132350847455), ('ZZZ3', 0.5039251133397344), ('C11orf24', 0.0853861651002874), ('ALDH3B1', 2.775395358675653), ('ASCC3', 0.2354527856521372), ('GOPC', 0.531388194410505), ('CCNYL1', 1.817660531823729), ('SAR1A', 0.6477004967143807), ('RALA', 0.0685357691332458), ('TBC1D32', 0.2305465061388251), ('NEK1', 0.3482618613967259), ('ADRA1B', 0.7201270910993661), ('MARCKS', 1.1199829690866472), ('ASPSCR1', 0.3456698873607309), ('EFCAB10', 0.5798379345220274), ('FN3K', 0.2591099661131181), ('SORBS3', 2.819147204263609), ('CSNK1D', 0.2092275874963367), ('PPP1R12C', 1.7841094644394788), ('VAMP3', 0.0648606247207347), ('TRIP12', 1.254838665464362), ('SEMA5A', 0.7717685722089995), ('SF3B2', 0.1051451526656767), ('TIPRL', 0.0970789421001338), ('ERC1', 0.6066729919187479), ('EHBP1', 1.814335614469836), ('MEX3C', 0.1585951746348072), ('PRNP', 0.8412796027608982), ('YIPF3', 0.2510355625689119), ('BRPF3', 0.216164156882507), ('AMZ1', 0.2572230332602934), ('TCEAL3', 1.7569880024113378), ('MADD', 0.4495502935428002), ('NDUFA7', 0.0649323743150014), ('EPB41', 0.169038863074132), ('PLEKHA6', 1.6605738408700714), ('SIN3B', 1.2208929033620222), ('DEDD2', 0.9570321655491738), ('FAM167B', 1.0948768050722633)]	875
CREB3L2	elemento__ACGTGGC	0.055516	3.43993	0.000788	1	gene is annotated for similar motif hocomoco__CR3L2_HUMAN.H11MO.0.D ('CR3L2_HUMAN'; q-value = 0.000788)	frozenset({'activating', 'top50perTarget', 'hg38__refseq-r80__500bp_up_and_100bp_down_tss.mc9nr.genes_vs_motifs.rankings'})	[('ARPC2', 0.1682971810993421), ('MRPL52', 0.0877831335859527), ('MORC3', 0.4513704830415318), ('GPATCH2L', 0.2439297834057223), ('IPO4', 0.1467671164167325), ('RBM19', 0.1496612067450131), ('ATP2C1', 0.8552764806119124), ('SH2B1', 0.3333226278832129), ('SZT2', 0.1874329473788648), ('FAF2', 0.1364518946022198), ('SEC24A', 0.0999202395860659), ('ZNF333', 1.7640733816380814), ('MED8', 0.3921669681508209), ('CD2BP2', 0.2173393099918519), ('TMEM199', 0.0813202371873932), ('UQCR11', 0.2809853596638543), ('RAB35', 0.4248348643758374), ('MGAT1', 0.1842764363170756), ('MFSD4B', 0.2442233578114039), ('SMAP2', 0.6651395134267265), ('NR1H2', 0.3408993050426998), ('RPS3', 0.2404449991039718), ('UBOX5', 0.3780918680976285), ('GGA1', 0.0861135596106491), ('YIPF2', 0.105311980866578), ('HOXA-AS3', 1.2035674313206864e-05), ('LINC00667', 0.3766405858592072), ('TIMM10', 0.0452685930871727), ('OST4', 0.3375736657518409), ('GMPR2', 0.2400526632268087), ('NR2F6', 0.1846645188805382), ('ITGB1BP1', 0.3866086027522085), ('ALKBH3', 0.7539927842049557), ('MRPL33', 0.4051301137174644), ('SYNRG', 0.2723367022392752), ('TMEM41B', 0.633000752540583), ('POLR3D', 0.0962943453664841), ('ZFP3', 1.189441141529627), ('SPTLC2', 0.3201029312085965), ('PDZD11', 0.1030260884919357), ('ZNF768', 0.132062369112587), ('CORO1C', 0.187664737458303), ('ZDHHC6', 0.076154889329176), ('SCO1', 0.1168609272761513), ('URM1', 0.2497714030486738), ('EXD2', 1.2966163375640645), ('PCNP', 0.2675455237653642), ('PDLIM2', 0.5328131318048986), ('ZMPSTE24', 0.2296543121330149), ('IDH3G', 0.2325452547989071), ('PLOD3', 0.2828082400194053), ('CSNK1G1', 0.297510199623001), ('AP1B1', 0.1062890536115919), ('MRPL27', 0.1493498294227811), ('PMPCA', 0.0891395122365811), ('RER1', 0.463456452079954), ('DGUOK', 0.3442510063826176), ('SH3GL1', 1.2879955239646363), ('PDCD10', 0.0970901255222863), ('CANX', 0.5567697560340241), ('C11orf24', 0.6411161827081612), ('MTERF1', 0.1456348413819671), ('TRAPPC1', 0.2333058648902685), ('TPM3', 0.3202594399869946), ('TFG', 0.1686733612520372), ('MFN1', 0.1761611233176181), ('UGGT2', 0.1322626243568185), ('SENP1', 0.2307634218637574), ('SSR2', 0.3492432169952583), ('ZNF470', 0.1436489268726096), ('CSNK1A1', 0.1824058133632351), ('LRRFIP2', 0.6124154570462812), ('ERBB2', 0.1139050455245744), ('PSMB4', 0.1325766280243097), ('RHEB', 0.0437753409828378), ('ZNF461', 0.1799716542825699), ('AAMP', 0.1050069860552158), ('IDH3B', 0.2130438091653257), ('POMP', 0.4476434194926815), ('RPL28', 0.2989653767304434), ('VTA1', 0.176276898633116), ('FAAP20', 0.2729855578498045), ('LMBRD2', 0.3963789306334029), ('RPL32', 0.0629360803073157), ('ZNF585A', 0.3381323614282079), ('ARFIP1', 0.3789330159409025), ('CDK13', 0.2387724316164452), ('NAGK', 0.4302930651966249), ('MAD2L1BP', 0.4787026792568886), ('CCDC25', 0.2886285915573284), ('VEZF1', 0.1456013072680372), ('MED10', 0.4251151471538174), ('SH3BP5', 0.0813687996620673), ('CSGALNACT2', 0.2834242249710356), ('UBAC1', 0.1534954460736268), ('LYRM7', 0.2917855331854468), ('YKT6', 0.4055750585598854), ('SLC25A46', 0.1535426739750155), ('DOCK4', 0.3256818078644418), ('ZNF655', 0.3778205219847325), ('SUPT20H', 1.1684120841009715), ('USP16', 0.0935155150431142), ('PCGF1', 0.5824021270847386), ('SRPRA', 0.9657321533004412), ('STX12', 0.3358184774930018), ('FIBCD1', 0.2523856151316281), ('C18orf21', 0.2316451850034691), ('SEMA4A', 0.6079333577271069), ('PIK3C3', 0.4786017418502717), ('MRPS22', 0.4579335132525193), ('MTRF1L', 0.5597662930881265), ('CCDC77', 0.2048414959231738), ('SH3BP5L', 0.7874254781099872), ('AURKAIP1', 0.4276595363982333), ('PSMB7', 0.4779871646457568), ('AGPAT3', 0.1464065777341415), ('RAP1B', 1.196960457292843), ('UTP11', 0.3795199534376198), ('DNAJC14', 0.2024195361614539), ('ACTR6', 0.3660874182918753), ('UPF2', 0.3128182287870414), ('NUTF2', 0.0345637412210422), ('TMEM60', 0.7634052511399576), ('ISY1', 0.087506220143523), ('VPS26A', 0.1100623487623262), ('SUMO1', 0.0341280296191375), ('KIF20B', 0.0915822712034307), ('PRPF18', 0.2267809654015489), ('RNASEH1', 0.1829986501706844), ('RPS27L', 0.1762867625565408), ('ANAPC4', 0.7087313507439248), ('PSMD6', 0.1248844623193627), ('RPS19BP1', 0.6667033122356432), ('TTC1', 0.1446873215867791), ('IPO7', 0.3499858176009047), ('MELK', 0.2667843851667367), ('CALU', 0.1776246394240436), ('FRMD5', 0.7068156505949412), ('P4HB', 0.341064630060799), ('MRPL13', 0.1857571876529326), ('KAT7', 0.7312001575376562), ('MRPL3', 0.1564863973145716), ('KBTBD4', 0.9880004138493628), ('CCDC97', 0.1707597967851532), ('SEC23B', 0.2069983491023773), ('CMC1', 0.0418675358544221), ('TMEM234', 0.0934497287226586), ('CRIPT', 0.1523677875968911), ('FBXO38', 0.4386874120598704), ('MYO1C', 0.1073781617477129), ('RIN3', 0.1720531628578278), ('CLTC', 0.1621200386200519), ('UHMK1', 1.3209985924936094), ('SAR1A', 0.5446650608831933), ('TRAPPC6B', 0.2236049454591549), ('ATG16L1', 0.3987754356285776), ('MED31', 0.076841070652997), ('UTP3', 0.154712378486738), ('DAXX', 0.8660998221809889), ('ZNF396', 0.1629784783826166), ('CNIH1', 0.5243114041985762), ('ITGA11', 0.1832533080952224), ('KIFC3', 0.1646116947635942), ('IFT80', 0.4307257659408097), ('GSPT1', 0.1508524007653119), ('RPLP2', 0.4335059657291201), ('UFM1', 0.4457272126002568), ('EIF2B2', 0.1710725710742758), ('ZNF646', 0.2198052481373141), ('BROX', 0.1412791732883474), ('UBE4A', 0.1880328104485874), ('ELOVL1', 0.1162771573627933), ('MED6', 0.2948050957850121), ('EXOC5', 0.274002981811186), ('THAP11', 0.2466027722288821), ('CDC27', 1.0439596661278303), ('C6orf47', 0.2814738384868272), ('HSP90B1', 0.406571665431262), ('EXOC1', 0.2524417380286032), ('TRAPPC4', 0.0474135975372497), ('PDCD6', 0.0535760743990502), ('PRKAR1A', 0.1514186956327488), ('NCKAP1', 0.1536570367286287), ('EMC4', 0.1069521500186943), ('RPS21', 0.0831815990423851), ('SPTY2D1', 0.8241804125949201), ('ANXA4', 0.496522202054205), ('G6PD', 0.2074461556869141), ('LYRM1', 0.1105434224104851), ('CWC25', 0.2832778354767891), ('FNTA', 0.1623356839212515), ('APPL2', 0.1199417171700386), ('CD164', 0.1192690423993333), ('STK16', 0.3153010015133389), ('PEX12', 0.3826722317001303), ('ZNF221', 0.4276423698858195), ('TMEM230', 0.0987295546585415), ('DLGAP5', 0.6150923426924157), ('FAM91A1', 0.2050483875417336), ('POLR3A', 0.2252879753185209), ('EFL1', 0.4854455686104839), ('TMBIM6', 0.1568567856921588), ('MED18', 0.1307817261470199), ('CDC42', 0.0569383748248138), ('ACBD3', 0.3705628322784596), ('PSMD8', 0.1076572942284288), ('BZW1', 0.1025651431393815), ('ERN1', 0.9105182927977314), ('YIPF5', 0.2303789210361048), ('BRAP', 0.5993911397206219), ('AAGAB', 0.2945258493795132), ('DCAF11', 0.4654368397913086), ('ACTR3', 0.1075234836295363), ('METTL23', 0.118087492708011), ('CEP85L', 0.0787797097559371), ('TOP3B', 0.2551845498959106), ('SIPA1L3', 0.49958298549175), ('MIER1', 0.2580697577489563), ('CNOT2', 0.1948294405450827), ('DDB1', 0.3522532008117992), ('GOSR1', 0.2733647785184628), ('ARPC3', 0.4410114212439445), ('PIK3R2', 0.1715486311769969), ('COX8A', 0.4019778540296329), ('BECN1', 0.4170430230412674), ('SLC4A8', 1.7177262325931544), ('FRA10AC1', 0.9061272976762532), ('PLEKHH3', 0.1789886458365556), ('MRPL16', 0.2307721297325272), ('TIGD6', 0.202994807799216), ('RPS27', 0.0806452793713198), ('PPP2R5E', 0.100675261348821), ('RMDN1', 0.5432762839874056), ('SHMT2', 0.1159318776590461), ('EVC2', 0.1773106819087183), ('TIPARP', 0.8263490121304791), ('SZRD1', 0.677510697771287), ('HMGXB3', 0.6842387514592946), ('EEF1B2', 0.0557842985869525), ('ABHD17A', 0.2402138057654686), ('NRG1', 0.2853720102570884), ('GEMIN8', 0.2719755818862571), ('DPP8', 0.1523821200994025), ('SPTLC1', 0.4459294079845887), ('SMG8', 0.2123394264724667), ('RAC1', 0.0725173924368209), ('POLL', 0.8968376454562847), ('CBX3', 0.1109862093606036), ('GTF2A1', 0.3078724669913008), ('YBX1', 0.1508207730468869), ('DDOST', 0.1601940495871066), ('RIC8A', 0.5042808746841818), ('EIF3D', 0.313521764450419), ('PC', 0.6046372676077522), ('DCP1A', 0.1508489265169238), ('DCUN1D3', 0.5498908250226986), ('MCTS1', 0.1664871605643766), ('TOR1A', 0.3761138252768645), ('TMEM94', 0.1537228822510766), ('PPP1R21', 0.1227910811314703), ('HSD17B11', 0.2097079747487965), ('PTBP3', 0.1877066821444526), ('HEATR1', 0.114515845388569), ('PPHLN1', 0.3653972676441607), ('XPO1', 0.2694922648436207), ('POLR2C', 0.2609849812354005), ('TAF1', 0.1112046720491182), ('SS18', 0.2591678136928804), ('ZKSCAN7', 0.1957699942201263), ('TUBGCP2', 0.2110884680239558), ('MEIS2', 0.0288670502972021), ('BIN3', 0.2745841035038073), ('ECSCR', 0.0992099919565168), ('FAM120B', 0.2369982631419538), ('RPS25', 0.3578695801627045), ('SERPINE1', 0.7908823744486487), ('CHI3L2', 0.0960533220675222), ('VPS52', 0.1457402428091854), ('SF3B5', 0.5274383056013309), ('CHMP2A', 0.0996112944483341), ('COPS7A', 0.2928546743695896), ('B3GALNT1', 0.1414157482922778), ('NORAD', 0.6617276450723041), ('TATDN1', 0.232483243989041), ('DNMT3B', 0.2678401199675813), ('LLPH', 0.3500929164791762), ('CAB39', 0.6987994816661812), ('TCP1', 0.1531366664957904), ('AXL', 0.3463063172566236), ('SEC24C', 1.0687474611169727), ('MID1', 0.11129604020139), ('LENG8-AS1', 0.1514206062371526), ('RPL27', 0.0632996347717176), ('CRTC2', 0.1261185366759234), ('STT3A', 0.1243505934715362), ('ZDHHC7', 0.0754417367487113), ('BET1L', 0.1336093384611704), ('EIF2A', 0.4439218091795551), ('FAM83G', 0.6299930178329781), ('AMPD2', 0.4536071597055144), ('TMEM128', 0.1876272659160909), ('SRFBP1', 0.6853926893181012), ('FBXO28', 1.5183127872306037), ('ZNF23', 0.7665521957810902), ('MSTO1', 0.1134984517311995), ('KMT5A', 0.956667506402636), ('SYTL4', 0.3025475218918582), ('C9orf64', 0.6939797438055619), ('CLK2', 0.4196275105254661), ('DNAJB6', 0.1928681657262659), ('TRAM2', 0.9930317366467016), ('TPD52L2', 0.6706369509129664), ('SYAP1', 0.1630836014831983), ('MAP1B', 0.2993434312417177), ('METTL6', 0.1059783591866195), ('HIC1', 0.6780597864125575), ('PPP1R10', 0.5224029084741268), ('ATG101', 0.1010043978863678), ('ZNF318', 0.1682085239784563), ('SRP54', 0.5127365157997356), ('AGPAT1', 0.1686900244045157), ('WDR55', 0.3064053835018284), ('DAD1', 0.0623835538601005), ('SH3BP1', 0.7313853965590252), ('PLS3', 0.1045428599526621), ('G3BP2', 0.2672823092383717), ('EHD4', 1.0183327828013342), ('TBX3', 0.44642176062977), ('PAFAH1B2', 0.1770670595641601), ('DCBLD2', 0.1713156832937117), ('HELQ', 0.1310109822550411), ('ATG5', 0.3382700246187058), ('INCENP', 0.4163014932036105), ('RACK1', 0.2766212772463906), ('ZNF225', 0.6222793188727795), ('RAD17', 0.4336509769491328), ('SRSF4', 0.2064049761583133), ('TMED10', 0.3310472199574122), ('STPG2', 0.3283351690578857), ('TWF1', 1.6553690164913664), ('RARA', 0.5224659628685915), ('ZCCHC9', 0.1479825000625887), ('RTKN2', 0.1467668007977754), ('RAB3GAP2', 0.0906578317560315), ('MMRN2', 0.1036183624762384), ('TGDS', 0.349411390540353), ('ARHGDIA', 0.085380668907488), ('CDH13', 0.1435451657740372), ('ERGIC3', 0.3298954063471159), ('VPS11', 0.3053725410016437), ('CNP', 0.1827316856979491), ('VPS4B', 0.2306220585308834), ('MRPL38', 0.0639214223863303), ('C8orf33', 0.0838626125369521), ('TXN', 0.4108416273199481), ('DBNL', 0.4620874148949951), ('HCCS', 0.04477419751981), ('TMEM243', 0.6861278548339945), ('TIE1', 0.4113068334927817), ('PRR14', 0.3551536464944881), ('EIF4A1', 0.1895056858831015), ('CENPF', 0.0627615407987932), ('RMDN2', 0.1532223115585541), ('SRGAP1', 0.1722995265789689), ('RNF31', 0.3040847415338494), ('NOL8', 0.5187395644255791), ('PLRG1', 0.2852833191658397), ('NAPA', 0.1570360797787799), ('CIR1', 0.077358874845429), ('ARPC1A', 0.1597312526633067), ('GTF3C5', 0.1557764481716211), ('SRPK1', 0.2328208637063748), ('RAI14', 0.2723576125546373), ('G3BP1', 0.0635003242895017), ('NPAT', 0.3640687516882157), ('MECOM', 0.3167000794936603), ('PFKM', 0.3345599235529455), ('NWD1', 0.6795604063469698), ('PTRH1', 0.5122018121040478), ('CCNG1', 0.6180203859406694), ('GALE', 0.2129795268230076), ('HEXA', 0.0769137915683266), ('QRICH2', 1.0026976370116), ('STAM2', 0.1140035030098867), ('TMEM67', 0.6475046740615912), ('SMIM15', 0.2952863821921489), ('RASSF5', 0.1461009122064784), ('ZMAT2', 0.1628969507448593), ('GOSR2', 1.1440076525880776), ('RPS4X', 0.1449424073171801), ('CENPL', 0.114986742126717), ('NIFK', 0.2766672925788319), ('TTC26', 0.2418996645622586), ('STRN', 0.1875827331348469), ('SNRPD2', 0.1163486382948244), ('PMM1', 0.1086297613684569), ('CASKIN2', 0.1694915854109287), ('RLIM', 0.1673948227368829), ('PPFIBP1', 0.6120897469653156), ('TINF2', 0.4632805684687893), ('TPBG', 0.3583796156648011), ('TMX1', 0.0996134485676729), ('CCDC18-AS1', 0.0660257166628613), ('RGS14', 0.1548947851591343), ('ZNF394', 1.037923848038982), ('RABGEF1', 0.6592936247045103), ('CHTF8', 0.315385025884674), ('METTL14', 0.0775087119668876), ('DR1', 0.2004194109718864), ('SLC25A24', 0.1408934407055562), ('ZBTB17', 0.3352475825010018), ('COX7A2L', 0.0837751512391547), ('SLC33A1', 0.0818812750661993), ('BAK1', 0.1941657447779856), ('ACVR1', 0.4774460676188433), ('PARP6', 0.1642462070115202), ('NME2', 0.0820750025589136), ('TMEM59', 0.0974131479440145), ('RAB5A', 0.921528725549826), ('CORO2B', 1.037043071539416), ('FOXM1', 0.0526579111889621), ('SLAIN2', 0.3924902298729987), ('ZNF623', 0.2605759160003937), ('FAM107B', 0.0250560152761607), ('UBB', 0.0626597087264027), ('FCHSD1', 0.4310071802608564), ('TMUB2', 0.3748456312675627), ('SF3B6', 0.0862229775566544), ('VSIG10', 0.1401031317920882), ('VAMP3', 0.7278194503254047), ('PRRX1', 1.0215508223893748), ('NDUFAF3', 0.307296165611648), ('FXYD5', 0.2826126416855389), ('IQGAP1', 0.1893628220300668), ('SPEN', 0.1604525717280401), ('TTC23', 0.2292271062129482), ('CYLD', 0.9024848509261546), ('TTPAL', 0.6526317556431382), ('DLST', 0.2888226152603045), ('CCDC61', 0.2711136874858699), ('ROBO4', 0.1843353624350198), ('CYP27B1', 0.2127573993340114), ('ACTN1', 0.2796156803071888), ('NOX5', 1.3002478761345886), ('PURB', 1.0821656341735826), ('TOR1B', 0.2363592598568361), ('SNIP1', 0.4145939044305906), ('KATNA1', 0.9623078163556762), ('BUB3', 0.0524588554910964), ('USP38', 0.3504644162881876), ('AKT2', 0.3897533123063589), ('TCP11L1', 0.0917625492496225), ('SIRPA', 0.185540028136535), ('FAP', 0.2415840073625327), ('SLMAP', 0.2364245060203538), ('TOMM20', 0.2200504114784718), ('ATM', 0.1383828784831157), ('MEF2A', 0.2521537903246871), ('POLR2J2', 0.2660754290897506), ('LRRC8A', 0.1679644349226141), ('GTF2H3', 0.2719165865808117), ('TFB1M', 0.0876193997315019), ('GOLGA3', 1.0536441151376654), ('CTBP2', 0.111070817343359), ('ERCC5', 0.1723364395867442), ('NUMA1', 0.0922298952220206), ('ACYP2', 0.2337710781074209), ('TPMT', 0.9008079357424962), ('C1orf43', 0.4094540994047102), ('PSMD7', 0.1319819343624766), ('TLN1', 0.6061486559002798), ('PRMT6', 0.1333348113637474), ('CCZ1B', 2.154054753124542), ('ABI1', 0.7232176657064838), ('DUSP4', 0.154020204775853), ('CTTN', 0.3395177353665107), ('PTGS1', 0.2302929277927768), ('GPN2', 0.3064828102049156), ('PISD', 0.1040452246781376), ('SUDS3', 0.5840125745884043), ('SMAD5', 0.2445909965568465), ('NOD1', 0.4580320943743833), ('CTTNBP2NL', 0.1641300811878749), ('NOL12', 0.0809200160529096), ('ODF2', 0.2660855192913113), ('NOL10', 0.1673545300836198), ('PDIA6', 0.2277693686557479), ('TRAF3IP2', 0.4560100334439957), ('WDR35', 0.3225804816747341), ('PRKCD', 0.1988073468402779), ('PCYT1A', 0.4268244704306336), ('SMTN', 1.242894940408882), ('ERLIN1', 0.0703021134630438), ('CEPT1', 0.2971609330155898), ('KDM1B', 0.1979222679751816), ('THRAP3', 0.241336106235751), ('MRPL48', 0.1734650961293322), ('ZMIZ2', 0.5015696822761231), ('WDR46', 0.3249681528136056), ('ARPC1B', 0.2820386204406814), ('CDV3', 0.0988259247293377), ('VEPH1', 1.2397317804883825), ('SEPSECS', 0.2139077842910556), ('AP3B1', 0.3160301044235108), ('SERF2', 0.0889904654500643), ('UBXN4', 0.4006885736448876), ('F8A3', 0.180610744793841), ('HYAL2', 0.0676355800003903), ('SNU13', 0.0751083687928317), ('DNAL4', 0.2139987505670778), ('CCDC93', 0.0893030560558511), ('ZSCAN31', 0.6619241134244173), ('RAP2B', 0.4464128833404462), ('TNC', 0.455475518917676), ('CHCHD2', 0.1689241622930507), ('HOXB7', 0.2527592194129136), ('USB1', 0.430545733291895), ('NUDC', 0.0369861805022709), ('YIPF4', 0.3846479026196497), ('ZBTB8OS', 0.372218582257187), ('NMRAL1', 0.5098446278467662), ('BAHD1', 0.4886689227255146), ('PHACTR4', 0.0798240023304928), ('ZC3HC1', 0.2401751087923147), ('POLD4', 0.1065449254374023), ('LMNB2', 0.1214891554922255), ('ZBTB49', 0.2632736630833237), ('ZNF558', 0.4032777613653154), ('ZNF24', 0.1463117377413169), ('TMEM138', 0.0983047727471384), ('NFS1', 0.1893735712416383), ('SEC22B', 0.4324701212979635), ('TACC2', 1.1831208282908574), ('PRCP', 0.1364811370762682), ('CAPG', 0.053609495889986), ('CDCA8', 0.1439354480923623), ('RRS1', 0.0678605678306416), ('KRCC1', 0.1118388789750051), ('WDR45', 0.3532997029933536), ('SND1', 0.1754335074845545), ('FRG1', 0.099013154794641), ('SPPL2A', 0.2827197789489619), ('RALA', 1.4549026156064493), ('VAC14', 0.4440313819977691), ('XPO6', 0.0907184567423016), ('POLR3B', 0.4285346889456927), ('CHST15', 0.0965373681311741), ('ARMCX6', 0.8677410570526541), ('BAG3', 0.6748536933970031), ('MTERF4', 0.2208474990973956), ('MARK3', 0.2226005613510666), ('DDX50', 0.1491245985563957), ('ASB7', 0.1932321659203326), ('CTDSP1', 0.3018046559256006), ('TP53RK', 0.2880523612434059), ('UGP2', 0.0854111411016183), ('EIF2B1', 0.414397474537528), ('MMP16', 0.372932877934303), ('NOTCH2', 0.3647923596033256), ('WDR45B', 0.1720506948137396), ('RPL21', 0.0947953010736975), ('MYL12B', 0.1420253307438074), ('DNAJC10', 0.4311336106418877), ('DCAF16', 0.1583598425556286), ('SIN3A', 0.4700761265320408), ('MOB3A', 0.4130946928649462), ('UTP14A', 0.1242670019081552), ('KCTD10', 0.5025937389284972), ('SEC16A', 0.3441756656178333), ('UBA6', 2.748783038149236), ('LSMEM1', 0.3175892471943249), ('ZDBF2', 0.3705828054284056), ('THSD4', 0.0867732450525037), ('MIB1', 0.2653935407960881), ('CCDC115', 0.1961570025927595), ('KCTD18', 0.2067587820296235), ('SDHD', 0.2976896659446569), ('EEF1A1', 0.2296477639466985), ('RPL34', 0.0829347009435645), ('HMGN4', 0.9359216250234876), ('NCLN', 0.1194026774485967), ('PGAM1', 0.3070475159090256), ('TTK', 0.182085928774222), ('SDCCAG8', 0.6399391562666098), ('ZSCAN29', 0.7558716363545019), ('ABCG2', 0.1581204318071651), ('CNOT7', 0.3309718302791498), ('EFHB', 0.0506672163035656), ('PXN', 0.5617598588480395), ('SMC4', 0.2516266126211322), ('OSBP', 0.2745113134666919), ('ERLEC1', 0.2263450414094804), ('KLF13', 0.1643879880346214), ('ALKBH5', 0.1667734975132415), ('BTG1', 0.1399613509607612), ('CHMP1A', 0.4510567320622579), ('NDUFB6', 0.2623406518426094), ('C2orf74', 0.0859139182436403), ('RNF115', 0.1732255004872319), ('DOK4', 0.4486157267512953), ('PICALM', 0.1490850769512856), ('VPS37C', 0.5102378133449725), ('SUGT1', 0.0900196194746272), ('EEF2K', 0.1364442842602354), ('METAP2', 0.1107713378942509), ('CCDC12', 0.1406608343841942), ('RWDD1', 0.729958998922633), ('NDUFA5', 0.3128503209749175), ('NEMP1', 0.1012872363520866), ('CASP8', 1.196435011976574), ('JPH2', 0.3194866291660829), ('EIF3C', 0.3168004884787823), ('ABHD11', 0.1226500808115155), ('AZI2', 0.1089751011752166), ('U2AF2', 0.1603281076080024), ('TAF9B', 0.2458843249049385), ('TBK1', 0.2433425256681869), ('SAR1B', 0.4080474215953581), ('NKAP', 0.3733518490736922), ('TM9SF3', 0.153729231832061), ('ERCC4', 0.1324678101619397), ('PSMA3-AS1', 0.1122081695552486), ('MTMR12', 0.2119478424273686), ('ATP2B4', 0.3993901979221792), ('EMC9', 0.8532389847591397), ('RBM3', 0.0493573218733941), ('FCF1', 0.3728386272443575), ('DIS3', 0.2620467422786542), ('VAPA', 0.5112123793649299), ('NR2F2-AS1', 0.3350463734498853), ('CISD3', 0.3303815093590778), ('GORASP2', 0.4107013353530403), ('EIF3CL', 0.1268670329406439), ('KIAA1191', 0.4602851020689066), ('SLC25A14', 0.1889416491077271), ('YAP1', 0.0951861916530491), ('IMPA1', 1.528546651829607), ('HNRNPUL2', 0.1838072196922134), ('FKBP11', 0.2423213866765633), ('CDC123', 0.0621644663283909), ('KLHL5', 0.1915165100328265), ('UEVLD', 0.2706622631911402), ('LZTFL1', 0.5218365221931481), ('KEAP1', 0.1434131905269099), ('NRP1', 0.2342647859763447), ('NOCT', 0.357698710576214), ('TXN2', 0.2623887780373088), ('SMIM20', 0.092893277316608), ('MRPS10', 0.1261662813011533), ('NSRP1', 0.197292811080226), ('CNOT6L', 0.4111998769071954), ('TMEM256', 0.0298670975843174), ('SBDS', 0.2732006765474652), ('PPM1F', 0.2423322412703461), ('XRRA1', 0.2659766458895569), ('PAN3-AS1', 0.0892886630587882), ('SH3BGRL3', 0.4642410757644324), ('SMIM19', 0.2441845779850301), ('PLEKHG4', 0.4643891446032873), ('ASCC2', 0.353186581249341), ('MORF4L2', 0.1400782551770235), ('ARL2BP', 0.6534484924154748), ('ALDOA', 0.3660549195694753), ('RFXANK', 0.2202580387729228), ('SPRYD3', 0.2661207793089582), ('DUSP18', 0.8630879218351244), ('RPL15', 0.2455796795836419), ('SYTL2', 0.4304552162291528), ('CIART', 0.2463430413780442), ('ZFAND6', 0.3655017069495557), ('ALG13', 0.252872458333002), ('TP53I11', 0.1928722772241523), ('TPI1', 0.150429668013721), ('EVA1A', 0.3550908161851147), ('TMEM214', 0.1610493510811446), ('ASPH', 0.1453891270152677), ('NADK2', 0.1568120818376258), ('ARHGAP11A', 0.5165085573121381), ('TAF13', 0.9649710370841088), ('TRANK1', 0.5683355016828704), ('SBF2', 0.1862435681714674), ('SAP30BP', 0.6424867279878373), ('SLC22A23', 0.2662980297218731), ('SWI5', 0.4332268271060312), ('SIGIRR', 0.0723978306758157), ('CREBL2', 0.1321626635998363), ('OSTC', 0.2145799728122062), ('TXNDC17', 0.1110280969866238), ('EIF5A2', 0.1355450015177419), ('GPCPD1', 0.149427402718229), ('SMARCAL1', 0.3337522129668606), ('SYS1', 0.1521892373322997), ('NRIP3', 0.0786852622742773), ('GOLPH3L', 0.317661670781), ('C12orf60', 0.7557350157821983), ('UBP1', 0.1368876305227953), ('PREP', 0.1868691160136665), ('DDT', 0.0827951170333122), ('SOCS2', 0.1427261492135974), ('HJURP', 0.1964437832004839), ('CSNK1G3', 0.1158350040139047), ('CTNNA1', 0.3521363160196071), ('UAP1', 0.0786894306319388), ('EPOR', 0.3058034535822875), ('SENP7', 0.3018576836389972), ('BFAR', 0.1636806633936125), ('FXYD1', 0.2878693854215222), ('VCP', 0.8516100543203319), ('NCEH1', 0.5060906437354167), ('NUDT1', 0.1051222551094272), ('PGK1', 0.0936317707476452), ('WNK4', 0.205579764505176), ('MPI', 0.3723043196140546), ('EIF4G1', 0.1617749323492695), ('PPP1R15A', 0.0445481399576789), ('WDR5B', 0.4191423873165406), ('MYCBP', 0.1465919068362229), ('ZNF83', 0.4961692364601945), ('ELK3', 1.3660280427785805), ('MVB12A', 0.1280161746896077), ('COPS7B', 0.1917055931160509), ('IL6ST', 0.134962552989085), ('NR2F2', 0.6213342351731735), ('EMC7', 0.3286889068089248), ('APOA1', 0.1541016481779956), ('PAK6', 0.1758415379405898), ('PGBD4', 0.2231781585751448), ('NFXL1', 0.5413311940824237), ('FRMD4A', 0.1143979063538708), ('TBCC', 0.0790860455231029), ('SH2B3', 0.1946313258060831), ('POLR1E', 0.1155204147359818), ('CEP55', 0.7697841185192112), ('SDF2', 0.4351868572111748), ('PPP1R35', 0.5262307793158209), ('PPM1G', 0.1407294598008363), ('WDFY2', 0.1261638432129124), ('RNF14', 0.088155783671536), ('FGF5', 0.5905528198856678), ('CROT', 0.3463222103061209), ('YIPF6', 0.1473213471959862), ('DSCAML1', 1.8955791486784896), ('KIAA0825', 0.1678269871597167), ('CUL2', 0.2180602621408404), ('REEP3', 0.6454636935631828), ('VPS37A', 0.2535596427821136), ('PSMC6', 0.2825797709730386), ('MAK16', 0.1281550414914645), ('C2orf76', 0.0563282612195204), ('PER1', 0.6931365141755785), ('ROMO1', 0.1519557909021067), ('FAM156A', 0.6070883468514017), ('PLA2G15', 0.0723770015983867), ('VANGL1', 0.973449556379102), ('KRIT1', 0.34610909202047), ('CD109', 0.2565083278077116), ('EIF6', 0.5486896348119865), ('INPP5B', 0.2574518326590733), ('C1GALT1', 1.4969038693734324), ('RPL17', 0.1128287538534866), ('ATOX1', 0.4340718429394425), ('MBTPS2', 0.1491382429421968), ('TMEM120A', 0.2572419732563385), ('MTX3', 0.0885610022930202), ('COMMD9', 0.2811146049785705), ('ZNF75D', 0.3233863961414407), ('BCAP29', 0.3713311833872598), ('MET', 0.6471603724105078), ('FKBP1A', 0.1018352118951945), ('IPO8', 0.1451096653546072), ('RAPGEF3', 0.2896978620343272), ('LPP-AS2', 0.2766591045387296), ('TMED2', 0.1535817482386538), ('RNF111', 0.3717723118430939), ('TAGLN2', 0.4477221788329533), ('PSMD13', 0.142119967046428), ('ARSJ', 0.1465684338251851), ('PKN1', 0.0928020621465779), ('RBM42', 0.1333676206955124), ('SNAP25', 0.2029722216150309), ('ZNF449', 0.2043721444426605), ('PNPLA4', 0.0647131996251018), ('NKAPL', 0.2803127015145149), ('MLX', 0.2280004143199836), ('SGK1', 0.2504844457594281), ('TMEM218', 0.2569925515122306), ('MPC2', 0.2418548645892164), ('KLHL36', 0.3145043671963656), ('SKA3', 0.0514843073574834), ('KDELR1', 0.0923670363521831), ('FAM24B', 0.5953037037034629), ('MSRA', 0.1342643355747002), ('PGM2', 0.2130006340247179), ('PROSER3', 0.1620156453083953)]	4354
CREB3L2	taipale_cyt_meth__CREB3L1_TGCCACGTCAYN_FL	0.0543809	3.29648	0.000238	1	motif similar to hocomoco__CR3L2_HUMAN.H11MO.0.D ('CR3L2_HUMAN'; q-value = 0.000238) which is directly annotated	frozenset({'activating', 'top50perTarget', 'hg38__refseq-r80__500bp_up_and_100bp_down_tss.mc9nr.genes_vs_motifs.rankings'})	[('NR1H2', 0.3408993050426998), ('APPL2', 0.1199417171700386), ('ISY1', 0.087506220143523), ('ARPC2', 0.1682971810993421), ('SEC24C', 1.0687474611169727), ('GPATCH2L', 0.2439297834057223), ('URM1', 0.2497714030486738), ('ITGB1BP1', 0.3866086027522085), ('PAFAH1B2', 0.1770670595641601), ('VPS52', 0.1457402428091854), ('SENP7', 0.3018576836389972), ('GGA1', 0.0861135596106491), ('AP1B1', 0.1062890536115919), ('ARPC3', 0.4410114212439445), ('ARFIP1', 0.3789330159409025), ('TMEM234', 0.0934497287226586), ('G6PD', 0.2074461556869141), ('SSR2', 0.3492432169952583), ('SUMO1', 0.0341280296191375), ('TRAPPC1', 0.2333058648902685), ('GEMIN8', 0.2719755818862571), ('CDC27', 1.0439596661278303), ('PIK3C3', 0.4786017418502717), ('SEC24A', 0.0999202395860659), ('SLC25A46', 0.1535426739750155), ('DPP8', 0.1523821200994025), ('DLST', 0.2888226152603045), ('ACTR6', 0.3660874182918753), ('UHMK1', 1.3209985924936094), ('AURKAIP1', 0.4276595363982333), ('UBL7', 0.1501884084492687), ('BIN3', 0.2745841035038073), ('CCDC18-AS1', 0.0660257166628613), ('SPTLC2', 0.3201029312085965), ('SCO1', 0.1168609272761513), ('ZCCHC9', 0.1479825000625887), ('MED8', 0.3921669681508209), ('EXOC1', 0.2524417380286032), ('KBTBD4', 0.9880004138493628), ('EIF2B2', 0.1710725710742758), ('ERBB2', 0.1139050455245744), ('UBE4A', 0.1880328104485874), ('ZNF646', 0.2198052481373141), ('RPL27', 0.0632996347717176), ('CSNK1G1', 0.297510199623001), ('TMUB2', 0.3748456312675627), ('METTL6', 0.1059783591866195), ('ROMO1', 0.1519557909021067), ('KMT5A', 0.956667506402636), ('SH3BP5L', 0.7874254781099872), ('DR1', 0.2004194109718864), ('YKT6', 0.4055750585598854), ('UTP11', 0.3795199534376198), ('PCGF1', 0.5824021270847386), ('ZNF768', 0.132062369112587), ('FBXO28', 1.5183127872306037), ('SMIM15', 0.2952863821921489), ('YIPF4', 0.3846479026196497), ('EIF2A', 0.4439218091795551), ('UTP14A', 0.1242670019081552), ('NFS1', 0.1893735712416383), ('ANXA4', 0.496522202054205), ('LZTFL1', 0.5218365221931481), ('GMPR2', 0.2400526632268087), ('PSMD6', 0.1248844623193627), ('MTRF1L', 0.5597662930881265), ('TMEM230', 0.0987295546585415), ('STPG2', 0.3283351690578857), ('SS18', 0.2591678136928804), ('SRPRA', 0.9657321533004412), ('ARHGDIA', 0.085380668907488), ('FBXO38', 0.4386874120598704), ('DBNL', 0.4620874148949951), ('GOSR2', 1.1440076525880776), ('C16orf91', 0.1597919338711272), ('LLPH', 0.3500929164791762), ('UGGT2', 0.1322626243568185), ('DISP1', 0.1114755069457251), ('MED31', 0.076841070652997), ('MGAT1', 0.1842764363170756), ('WDR45', 0.3532997029933536), ('METTL14', 0.0775087119668876), ('ASCC2', 0.353186581249341), ('TAF13', 0.9649710370841088), ('FKBP1A', 0.1018352118951945), ('TFG', 0.1686733612520372), ('ZFP3', 1.189441141529627), ('MFSD4B', 0.2442233578114039), ('TXN2', 0.2623887780373088), ('LYRM1', 0.1105434224104851), ('RACK1', 0.2766212772463906), ('ZNF24', 0.1463117377413169), ('MFN1', 0.1761611233176181), ('ZKSCAN7', 0.1957699942201263), ('MTIF2', 0.1187035322147534), ('TAF1', 0.1112046720491182), ('NUDCD3', 0.4156362699101511), ('RLIM', 0.1673948227368829), ('P4HB', 0.341064630060799), ('PSMB7', 0.4779871646457568), ('MRPL3', 0.1564863973145716), ('PURB', 1.0821656341735826), ('ZNF333', 1.7640733816380814), ('TFB1M', 0.0876193997315019), ('FAM91A1', 0.2050483875417336), ('TOR1A', 0.3761138252768645), ('VEZF1', 0.1456013072680372), ('GNPTG', 0.1682340513163742), ('PLOD3', 0.2828082400194053), ('DAXX', 0.8660998221809889), ('CHMP1A', 0.4510567320622579), ('EMC4', 0.1069521500186943), ('MTX3', 0.0885610022930202), ('LTV1', 0.0840712396280402), ('ELMOD2', 0.685666008573776), ('MAD2L1BP', 0.4787026792568886), ('SEC22B', 0.4324701212979635), ('PMPCA', 0.0891395122365811), ('TIGD6', 0.202994807799216), ('DHX38', 0.5679353966077028), ('SH3GL1', 1.2879955239646363), ('TRAPPC6B', 0.2236049454591549), ('MTERF1', 0.1456348413819671), ('RMDN2', 0.1532223115585541), ('HMGXB3', 0.6842387514592946), ('MED10', 0.4251151471538174), ('PSMB4', 0.1325766280243097), ('METTL23', 0.118087492708011), ('CCDC77', 0.2048414959231738), ('COX5B', 0.0648566254377938), ('GSPT1', 0.1508524007653119), ('CALU', 0.1776246394240436), ('FBXO33', 0.1109089748469558), ('USP16', 0.0935155150431142), ('IPO7', 0.3499858176009047), ('MRPL52', 0.0877831335859527), ('UBA6', 2.748783038149236), ('ERN1', 0.9105182927977314), ('RMDN1', 0.5432762839874056), ('RPS21', 0.0831815990423851), ('YIPF2', 0.105311980866578), ('UBAC1', 0.1534954460736268), ('MBTPS2', 0.1491382429421968), ('DCUN1D3', 0.5498908250226986), ('LINC00339', 0.298477650114909), ('IPO4', 0.1467671164167325), ('KLHL18', 0.1105047064604036), ('ATG16L1', 0.3987754356285776), ('AZI2', 0.1089751011752166), ('UBOX5', 0.3780918680976285), ('TXNL4B', 0.5751371685807126), ('EIF6', 0.5486896348119865), ('NECAP2', 0.4277398483204735), ('SLC25A14', 0.1889416491077271), ('MRPL27', 0.1493498294227811), ('LYRM7', 0.2917855331854468), ('ZNF623', 0.2605759160003937), ('CSGALNACT2', 0.2834242249710356), ('GOLGA3', 1.0536441151376654), ('COX8A', 0.4019778540296329), ('SEC31A', 0.1062737961254028), ('TOMM20', 0.2200504114784718), ('COPS7A', 0.2928546743695896), ('KIAA0825', 0.1678269871597167), ('TOR1B', 0.2363592598568361), ('C9orf64', 0.6939797438055619), ('MRPL13', 0.1857571876529326), ('PDZD11', 0.1030260884919357), ('VPS37B', 0.7160033377183043), ('RPS27', 0.0806452793713198), ('RRS1', 0.0678605678306416), ('TIMM10', 0.0452685930871727), ('RFXANK', 0.2202580387729228), ('CCDC25', 0.2886285915573284), ('OST4', 0.3375736657518409), ('TMEM223', 0.2371132775056588), ('ZNF585A', 0.3381323614282079), ('TMEM199', 0.0813202371873932), ('GPN2', 0.3064828102049156), ('PSMD8', 0.1076572942284288), ('CORO1C', 0.187664737458303), ('ELAC2', 0.2572611938604798), ('RALA', 1.4549026156064493), ('ERMARD', 0.1538631065026591), ('OTUD4', 0.1940688740322795), ('DDX19B', 0.52754290175051), ('PEX12', 0.3826722317001303), ('TMEM41B', 0.633000752540583), ('WDR55', 0.3064053835018284), ('IDH3B', 0.2130438091653257), ('POLR2C', 0.2609849812354005), ('ECSCR', 0.0992099919565168), ('EXOC5', 0.274002981811186), ('ZNF75D', 0.3233863961414407), ('PPP1R35', 0.5262307793158209), ('SZT2', 0.1874329473788648), ('POLL', 0.8968376454562847), ('MORC3', 0.4513704830415318), ('BZW1', 0.1025651431393815), ('AGPAT1', 0.1686900244045157), ('CD2BP2', 0.2173393099918519), ('AGPAT3', 0.1464065777341415), ('ZNF394', 1.037923848038982), ('PDCD6', 0.0535760743990502), ('C18orf21', 0.2316451850034691), ('UTP23', 0.1695281531009958), ('MED18', 0.1307817261470199), ('TM9SF3', 0.153729231832061), ('KAT7', 0.7312001575376562), ('WDR35', 0.3225804816747341), ('ZNF655', 0.3778205219847325), ('GTF2H3', 0.2719165865808117), ('FAF2', 0.1364518946022198), ('SPTY2D1', 0.8241804125949201), ('MLX', 0.2280004143199836), ('PRR14', 0.3551536464944881), ('HELQ', 0.1310109822550411), ('CSNK1A1', 0.1824058133632351), ('RPL28', 0.2989653767304434), ('PNPLA4', 0.0647131996251018), ('ZMPSTE24', 0.2296543121330149), ('MRPL33', 0.4051301137174644), ('SENP1', 0.2307634218637574), ('DDX50', 0.1491245985563957), ('YWHAB', 0.3962246781488345), ('TRAM2', 0.9930317366467016), ('NORAD', 0.6617276450723041), ('KIFC3', 0.1646116947635942), ('ANAPC4', 0.7087313507439248), ('GRPEL2', 0.1854153725820265), ('TTPAL', 0.6526317556431382), ('PRKAR1A', 0.1514186956327488), ('RPL32', 0.0629360803073157), ('TINF2', 0.4632805684687893), ('HCCS', 0.04477419751981), ('BET1L', 0.1336093384611704), ('MANBAL', 0.4359551653029379), ('PSMD7', 0.1319819343624766), ('EIF3D', 0.313521764450419), ('MAK16', 0.1281550414914645), ('FRA10AC1', 0.9061272976762532), ('BBS10', 0.3580880710466017), ('VTA1', 0.176276898633116), ('MUTYH', 0.1636174846625838), ('LINC00467', 0.1489994750042369), ('TMEM138', 0.0983047727471384), ('EFL1', 0.4854455686104839), ('WDR48', 0.6412082985072357), ('PPM1G', 0.1407294598008363), ('TMEM128', 0.1876272659160909), ('HSP90B1', 0.406571665431262), ('RAB3GAP2', 0.0906578317560315), ('CHMP2A', 0.0996112944483341), ('MARK3', 0.2226005613510666), ('TRAPPC4', 0.0474135975372497), ('UBN1', 0.0884329113300261), ('IFT80', 0.4307257659408097), ('RNASEH1', 0.1829986501706844), ('PIK3R2', 0.1715486311769969), ('NOL12', 0.0809200160529096), ('RNFT2', 0.6320822613205787), ('EXD2', 1.2966163375640645), ('PLEKHO2', 0.2007958172719315), ('USP38', 0.3504644162881876), ('HDHD2', 0.3037582810540278), ('MYO19', 0.0828476791483685), ('RER1', 0.463456452079954), ('STX12', 0.3358184774930018), ('ALKBH3', 0.7539927842049557), ('INCENP', 0.4163014932036105), ('POMP', 0.4476434194926815), ('CRIPT', 0.1523677875968911), ('RPL34', 0.0829347009435645), ('SND1', 0.1754335074845545), ('TMEM243', 0.6861278548339945), ('DDOST', 0.1601940495871066), ('MEIS2', 0.0288670502972021), ('LAMTOR3', 0.1876319267385583), ('SF3B6', 0.0862229775566544), ('C11orf24', 0.6411161827081612), ('EIF4A1', 0.1895056858831015), ('RIN3', 0.1720531628578278), ('UQCR11', 0.2809853596638543), ('TIPARP', 0.8263490121304791), ('CDC37L1', 1.1873151764243688), ('DPP9', 0.4191074499873976), ('NOL10', 0.1673545300836198), ('ARF1', 0.264443416349886), ('COG4', 0.3088189791639754), ('MYL12B', 0.1420253307438074), ('SYNRG', 0.2723367022392752), ('RGS14', 0.1548947851591343), ('SLC30A9', 1.0505892554085348), ('SNIP1', 0.4145939044305906), ('RPS25', 0.3578695801627045), ('SYS1', 0.1521892373322997), ('IMPA1', 1.528546651829607), ('SMAP2', 0.6651395134267265), ('PCYT1A', 0.4268244704306336), ('WDR83OS', 0.218734121668515), ('ABHD17A', 0.2402138057654686), ('CHID1', 0.2625101176654374), ('YIPF5', 0.2303789210361048), ('XPO6', 0.0907184567423016), ('LRRC8A', 0.1679644349226141), ('ZBTB49', 0.2632736630833237), ('SRFBP1', 0.6853926893181012), ('CWC25', 0.2832778354767891), ('NUMA1', 0.0922298952220206), ('SRSF4', 0.2064049761583133), ('HEATR1', 0.114515845388569), ('MCL1', 0.3028845208418542), ('NRK', 0.5164370732001515), ('SUDS3', 0.5840125745884043), ('PPP1R21', 0.1227910811314703), ('HM13', 0.1113983537744426), ('STK16', 0.3153010015133389), ('THAP11', 0.2466027722288821), ('SRP54', 0.5127365157997356), ('SNU13', 0.0751083687928317), ('TCP1', 0.1531366664957904), ('POU2F2', 0.0669412362077503), ('NUDC', 0.0369861805022709), ('PRPF18', 0.2267809654015489), ('RNF31', 0.3040847415338494), ('TMBIM6', 0.1568567856921588), ('GOLT1B', 0.0931085994438609), ('FAM219A', 0.1380147089133516), ('TMED10', 0.3310472199574122), ('FNTA', 0.1623356839212515), ('BROX', 0.1412791732883474), ('CTTN', 0.3395177353665107), ('SLC33A1', 0.0818812750661993), ('GPRIN1', 0.0766947604786611), ('SH2B1', 0.3333226278832129), ('BLZF1', 0.3568768697681933), ('RPS27L', 0.1762867625565408), ('EIF2AK1', 0.1450467814076771), ('EVC2', 0.1773106819087183), ('ZNF528', 0.3944457768791125), ('EIF3C', 0.3168004884787823), ('POLR2J2', 0.2660754290897506), ('EIF3CL', 0.1268670329406439), ('STAM2', 0.1140035030098867), ('LIN7C', 0.3087663600814364), ('CDC16', 0.6789103087185246), ('ITGB1', 1.368866799416533), ('NME2', 0.0820750025589136), ('OSER1', 0.4095379157804806), ('CTTNBP2NL', 0.1641300811878749), ('DDT', 0.0827951170333122), ('PDLIM2', 0.5328131318048986), ('MRPL16', 0.2307721297325272), ('TIPRL', 0.5618730711292913), ('CCZ1B', 2.154054753124542), ('ITGA1', 0.1421021125671361), ('DLGAP5', 0.6150923426924157), ('RRP36', 0.0809073711664437), ('SSR3', 1.0396534582125798), ('RAC1', 0.0725173924368209), ('ZDHHC6', 0.076154889329176), ('KRIT1', 0.34610909202047), ('CHCHD2', 0.1689241622930507), ('ARPC1A', 0.1597312526633067), ('WDFY2', 0.1261638432129124), ('EIF5A2', 0.1355450015177419), ('CARHSP1', 0.2960973546796116), ('RIC8A', 0.5042808746841818), ('ZSCAN31', 0.6619241134244173), ('MCTS1', 0.1664871605643766), ('SUGT1', 0.0900196194746272), ('UBE2E1', 0.2866209944197029), ('IQGAP3', 0.1471156440712873), ('PPHLN1', 0.3653972676441607), ('UTP3', 0.154712378486738), ('RBM19', 0.1496612067450131), ('KIF20B', 0.0915822712034307), ('EEF1B2', 0.0557842985869525), ('ZNF396', 0.1629784783826166), ('AKT2', 0.3897533123063589), ('COIL', 0.3390281853519779), ('RPS19BP1', 0.6667033122356432), ('TTC26', 0.2418996645622586), ('FCF1', 0.3728386272443575), ('ACBD3', 0.3705628322784596), ('ERCC5', 0.1723364395867442), ('HPS6', 0.1751903152331095), ('RNF121', 0.1986787593937055), ('SGPL1', 0.1728537289233142), ('VPS37C', 0.5102378133449725), ('MSTO1', 0.1134984517311995), ('ZNF461', 0.1799716542825699), ('DCAF16', 0.1583598425556286), ('PANX1', 0.5555548547053615), ('ZNF558', 0.4032777613653154), ('ZNF420', 0.9259886117788716), ('MORF4L2', 0.1400782551770235), ('SNRPD2', 0.1163486382948244), ('BECN1', 0.4170430230412674), ('SAR1A', 0.5446650608831933), ('PMPCB', 0.3269507254343025), ('ZDHHC7', 0.0754417367487113), ('VPS33B', 0.2762219539566051), ('C12orf60', 0.7557350157821983), ('MAP2K3', 0.1049514621921209), ('MPI', 0.3723043196140546), ('VPS4B', 0.2306220585308834), ('PGM3', 0.5620774547103164), ('UBL3', 0.5042134274870814), ('DNAJC14', 0.2024195361614539), ('PTBP3', 0.1877066821444526), ('ZNF23', 0.7665521957810902), ('ZNF221', 0.4276423698858195), ('MYO1C', 0.1073781617477129), ('FRG1', 0.099013154794641), ('NCBP2', 0.1239434797709533), ('CASKIN2', 0.1694915854109287), ('UACA', 0.4179154819152477), ('CENPL', 0.114986742126717), ('CINP', 0.1274010064989523), ('CYP4V2', 0.2934732476353692), ('ZBTB43', 0.1096334803781744), ('SYAP1', 0.1630836014831983), ('DBT', 0.1768271037212793), ('DNAJB6', 0.1928681657262659), ('TRAPPC12', 0.1036319838725782), ('SDF2', 0.4351868572111748), ('PSMD2', 1.0426283568260826), ('RPLP2', 0.4335059657291201), ('ATP2C1', 0.8552764806119124), ('RWDD1', 0.729958998922633), ('ZNF449', 0.2043721444426605), ('RABGEF1', 0.6592936247045103), ('TWF1', 1.6553690164913664), ('C6orf120', 0.2355359681176401), ('ZNF34', 0.6219144157096689), ('ARF6', 0.352444275381194), ('CASP8', 1.196435011976574), ('MAPK1IP1L', 0.1925573404797132), ('POLD4', 0.1065449254374023), ('FICD', 0.7872815456599674), ('C1QBP', 0.1535313202648726), ('PICALM', 0.1490850769512856), ('THAP2', 0.3944792075186116), ('MRPS22', 0.4579335132525193), ('UBFD1', 0.0817177040095667), ('CD68', 0.1043461401492599), ('STT3A', 0.1243505934715362), ('SZRD1', 0.677510697771287), ('SRP19', 0.2093159299320414), ('TGDS', 0.349411390540353), ('WDR1', 0.4963458128310734), ('CSTF1', 0.194294784905369), ('BRD9', 0.2632304051536629), ('PRCP', 0.1364811370762682), ('COPE', 0.09282620992394), ('SBF2', 0.1862435681714674), ('FAM120B', 0.2369982631419538), ('OFD1', 0.1296789694983681), ('YIPF1', 0.2496858434580381), ('PAN3-AS1', 0.0892886630587882), ('ORC3', 0.1509347081343235), ('COL6A3', 0.0795747035780202), ('MRPS10', 0.1261662813011533), ('CUTA', 0.0789752880858426), ('GFM1', 0.4295224791273138), ('TGFBR2', 0.0840516445861393), ('GPM6B', 0.1499360477979699), ('NDUFB7', 0.0470418043700266), ('SEC61G', 0.3808623872262967), ('DCTN5', 0.2798797990634832), ('CCDC61', 0.2711136874858699), ('GIT2', 0.2839943427663408), ('NAV2', 0.4856865021560316), ('PPP2R5E', 0.100675261348821), ('RFFL', 0.4288617146801006), ('BIVM', 0.5215263582745664), ('CSNK1G3', 0.1158350040139047), ('SMIM20', 0.092893277316608), ('TMEM167B', 0.1578009989637495), ('SEC11A', 0.2407417049579221), ('SUPT20H', 1.1684120841009715), ('PGBD4', 0.2231781585751448), ('MED6', 0.2948050957850121), ('NUDT1', 0.1051222551094272), ('UGDH', 1.8333908514571025), ('WFDC3', 0.1465180086417649), ('ZNF568', 0.3404282490848125), ('NEMP1', 0.1012872363520866), ('PCNP', 0.2675455237653642), ('EMC7', 0.3286889068089248), ('METAP2', 0.1107713378942509), ('BABAM1', 0.0829937401134216), ('RNF115', 0.1732255004872319), ('MYCBP', 0.1465919068362229), ('GTF2A1', 0.3078724669913008), ('LINC00667', 0.3766405858592072), ('TTK', 0.182085928774222), ('TTC1', 0.1446873215867791), ('SLC35A3', 0.2606750271171432), ('EIF2B1', 0.414397474537528), ('TP53RK', 0.2880523612434059), ('SLC25A38', 0.3021947763076118), ('VANGL1', 0.973449556379102), ('WDR46', 0.3249681528136056), ('TATDN1', 0.232483243989041), ('NIFK', 0.2766672925788319), ('TTC23', 0.2292271062129482), ('CIB1', 0.3829388045023697), ('ITGA11', 0.1832533080952224), ('MRPS36', 0.0792260529162337), ('TPM3', 0.3202594399869946), ('SUPT6H', 0.1495156097904077), ('NAGK', 0.4302930651966249), ('ZBTB8OS', 0.372218582257187), ('USB1', 0.430545733291895), ('SMIM19', 0.2441845779850301), ('DCBLD2', 0.1713156832937117), ('TGFB3', 0.3690977438308589), ('POLR3A', 0.2252879753185209), ('STRN', 0.1875827331348469), ('PSMG3-AS1', 0.2814707441752103), ('ZNF470', 0.1436489268726096), ('UBL4A', 0.0972747674419934), ('ZFAND6', 0.3655017069495557), ('MRPL22', 0.0680889963793737), ('GSKIP', 0.5662208181782867), ('NKAPL', 0.2803127015145149), ('SNAP23', 0.1450738533425196), ('MAP1B', 0.2993434312417177), ('DGUOK', 0.3442510063826176), ('MSRA', 0.1342643355747002), ('GTF3C5', 0.1557764481716211), ('HECTD1', 0.0693731612410199), ('EARS2', 0.1011814479004727), ('RPS11', 0.1025510842900462), ('CEP55', 0.7697841185192112), ('MAPKAPK3', 0.1832499722580172), ('AEN', 0.3718669118905343), ('PSMD9', 0.1571885824370446), ('RPSA', 0.0395253486515853), ('ZBTB17', 0.3352475825010018), ('AP5Z1', 0.2799078300680924), ('KRBA1', 0.4187675014438767), ('ACYP2', 0.2337710781074209), ('SHC1', 0.0665407356822014), ('RPL4', 0.2788896077297824), ('LY96', 0.5307231999034357), ('ATG101', 0.1010043978863678), ('ELAC1', 0.3876079327328436), ('PLRG1', 0.2852833191658397), ('RPL21', 0.0947953010736975), ('RBSN', 0.1128542776686617), ('CTNNA1', 0.3521363160196071), ('NT5C', 0.1102853804173108), ('BUB3', 0.0524588554910964), ('ZNF225', 0.6222793188727795), ('COMMD2', 0.2676296946996658), ('BCL2L13', 0.3244570139103628), ('ERGIC3', 0.3298954063471159), ('TMEM67', 0.6475046740615912), ('UBB', 0.0626597087264027), ('NUTF2', 0.0345637412210422), ('WIPF1', 0.2189800751933184), ('ARL6IP5', 0.346107608735723), ('FAM83G', 0.6299930178329781), ('KIF23', 0.0844021373649587), ('FLT3LG', 0.0865885697499358), ('ACAA1', 0.0913631593369914), ('LETMD1', 0.436515369666747), ('SCFD1', 0.310701151534471), ('TMEM120A', 0.2572419732563385), ('CDK13', 0.2387724316164452), ('LPIN3', 0.1136794048680077), ('ELOVL1', 0.1162771573627933), ('SNTB2', 0.1421498814363019), ('CDC42EP3', 0.2109477843722007), ('CNIH1', 0.5243114041985762), ('TOP3B', 0.2551845498959106), ('MRPL38', 0.0639214223863303), ('RAB8A', 0.1220066194407217), ('RPS12', 0.240194641876839), ('SNX14', 0.2598732123308695), ('PPP2R5C', 1.3786381449107954), ('BLOC1S2', 0.1776466510610232), ('ATP2B4', 0.3993901979221792), ('PGK1', 0.0936317707476452), ('FAM114A2', 0.4810017520554321), ('CCDC97', 0.1707597967851532), ('C6orf47', 0.2814738384868272), ('REXO4', 0.2782597831410767), ('LENG1', 0.197432835354508), ('FLAD1', 0.1106568459326616), ('TAGLN2', 0.4477221788329533), ('MRPL23', 0.1554651979220548), ('ALKBH5', 0.1667734975132415), ('CNOT2', 0.1948294405450827), ('PCDHGB2', 0.1922194560463483), ('YES1', 0.8621694256985339), ('SERPINE1', 0.7908823744486487), ('MAP3K13', 0.4109026111045138), ('FAM227B', 0.2449366558348682), ('U2AF2', 0.1603281076080024), ('RBM42', 0.1333676206955124), ('UTP6', 0.2579136585607843), ('THBS4', 0.4902683038595949), ('ACVR1', 0.4774460676188433), ('HSPA8', 0.0860127282553595), ('NCOA3', 0.1597369434082186), ('HYAL2', 0.0676355800003903), ('ALDOA', 0.3660549195694753), ('EVA1A', 0.3550908161851147), ('DNTTIP1', 0.3400082713919749), ('TLN1', 0.6061486559002798), ('ADSL', 0.0684184193039479), ('TRIM21', 0.4872045972931425), ('ARMCX6', 0.8677410570526541), ('NR2F6', 0.1846645188805382), ('SOCS2', 0.1427261492135974), ('KEAP1', 0.1434131905269099), ('CCNG1', 0.6180203859406694), ('DLC1', 0.2101047684791532), ('PRKCD', 0.1988073468402779), ('TBK1', 0.2433425256681869), ('CYB561D1', 0.4226286972451055), ('FURIN', 0.2436965472817654), ('RAI14', 0.2723576125546373), ('OSTC', 0.2145799728122062), ('ZNF544', 0.6756469652025294), ('ERLEC1', 0.2263450414094804), ('CCDC8', 0.7324468139020446), ('MMRN2', 0.1036183624762384), ('RGL1', 0.1040690470828437), ('SHMT2', 0.1159318776590461), ('ERGIC2', 0.0913243713035615), ('PLEC', 0.4025738649822717), ('ZC3H4', 0.1114387125367517), ('CWC27', 0.1118235886441429), ('TRAPPC3', 0.2389886599619425), ('MTERF4', 0.2208474990973956), ('CBX3', 0.1109862093606036), ('CTSC', 0.2307044719087391), ('FKBP5', 0.3892415406478861), ('BLOC1S6', 0.7195183767205663), ('COPS7B', 0.1917055931160509), ('SIPA1L3', 0.49958298549175), ('KRBOX4', 0.3831521578193265), ('DPM3', 0.0800809223268918), ('TXNL1', 0.1090699163691569), ('TXN', 0.4108416273199481), ('RWDD2B', 0.1986498404680348), ('RBM12', 0.0881395235329704), ('GAS2L3', 0.648081435286005), ('CPNE1', 0.6320454007442469), ('ZMAT2', 0.1628969507448593), ('LENG8-AS1', 0.1514206062371526), ('SCLT1', 0.2770156792005153), ('EHD4', 1.0183327828013342), ('NAA38', 0.2986926939310982), ('CANX', 0.5567697560340241), ('ATG5', 0.3382700246187058), ('RPS4X', 0.1449424073171801), ('RBM3', 0.0493573218733941), ('TPBG', 0.3583796156648011), ('AP3B1', 0.3160301044235108), ('TXNDC17', 0.1110280969866238), ('DIS3', 0.2620467422786542), ('VEPH1', 1.2397317804883825), ('BCL2L2-PABPN1', 0.1084788998198311), ('MDGA1', 0.960566306991001), ('ODF2', 0.2660855192913113), ('WASF2', 0.1994834833108331), ('CXorf38', 0.1225876103139227), ('SEC23B', 0.2069983491023773), ('PRDM4', 0.627957862904733), ('SEMA4A', 0.6079333577271069), ('NDUFA1', 0.1136561508148817), ('IPO8', 0.1451096653546072), ('WDR5B', 0.4191423873165406), ('UAP1', 0.0786894306319388), ('MRPL48', 0.1734650961293322), ('TNFSF12', 0.0961361438715911), ('TSTD2', 0.5093479727184781), ('PRRX1', 1.0215508223893748), ('CTDSP1', 0.3018046559256006), ('CLCN6', 0.1732801041909459), ('CSRP1', 0.7570974754215013), ('DNAJC10', 0.4311336106418877), ('SDHD', 0.2976896659446569), ('CDC123', 0.0621644663283909), ('PSMC6', 0.2825797709730386), ('FAM131A', 0.3820192058421354), ('ZNF487', 0.4567585597903948), ('ENPP1', 0.3827598813680299), ('KCMF1', 0.3125776044388881), ('POP4', 0.3459775490225565), ('EML4', 0.0984055393092845), ('SLC25A24', 0.1408934407055562), ('DCAF11', 0.4654368397913086), ('PLP2', 0.2194663695799882), ('BTBD10', 1.157001561569462), ('ZSCAN9', 0.1345018420284332), ('ITPA', 0.0322809993323801), ('PC', 0.6046372676077522), ('EIF3F', 0.1157513930469169), ('MORN2', 0.1243441326558899), ('CLTC', 0.1621200386200519), ('CCDC93', 0.0893030560558511), ('FAM24B', 0.5953037037034629), ('URB1', 0.2308261864753937), ('FRMD4A', 0.1143979063538708), ('ORC5', 0.7516764266242376), ('SRGAP1', 0.1722995265789689), ('C5orf51', 0.4461767690356681), ('JRKL', 0.5831670756585393), ('FBXO16', 0.3706779377130304), ('ZNF160', 0.374835010038906), ('ARL2', 0.4585981886129996), ('SLMAP', 0.2364245060203538), ('GLMP', 0.1385268381027207), ('SF3B5', 0.5274383056013309), ('TPMT', 0.9008079357424962), ('FAM177A1', 0.4707162883186801), ('TUBGCP2', 0.2110884680239558), ('TIE1', 0.4113068334927817), ('MRPL17', 0.2881302630065454), ('C2orf69', 0.6320855756356248), ('DDHD1', 0.1411165027620941), ('TACC2', 1.1831208282908574), ('PPM1F', 0.2423322412703461), ('SPPL2A', 0.2827197789489619), ('DST', 0.0443497309231569), ('CTBP2', 0.111070817343359), ('FAAP20', 0.2729855578498045), ('SLC37A3', 0.2921884881109459), ('RGS3', 0.1842872958898487), ('ATM', 0.1383828784831157), ('ARHGAP11A', 0.5165085573121381), ('DTD1', 0.2981554308983912), ('UBE2E3', 1.0128510513956324), ('NCKAP1', 0.1536570367286287), ('TMEM218', 0.2569925515122306), ('RAD21', 0.2032389765799042), ('YBX1', 0.1508207730468869), ('ZNF502', 0.3423301272480445), ('IFT20', 0.1111074354623772), ('HK1', 0.56278706974878), ('UBP1', 0.1368876305227953), ('CIR1', 0.077358874845429), ('IL27RA', 0.7656152098192129), ('TMEM248', 0.5090799132289895), ('SLC15A4', 0.2952683519694929), ('CAB39', 0.6987994816661812), ('DCP1A', 0.1508489265169238), ('COG1', 0.0398923581175402), ('PMM1', 0.1086297613684569), ('RPS3', 0.2404449991039718), ('B4GALT1', 0.2858705813507551), ('PLS3', 0.1045428599526621), ('ROBO4', 0.1843353624350198), ('NCKAP5L', 0.3256406465195023), ('BAG3', 0.6748536933970031), ('PISD', 0.1040452246781376), ('ZNF460', 0.7364398610455793), ('MALSU1', 0.2768104075869831), ('HNRNPUL2', 0.1838072196922134), ('CFAP97', 0.262869995244374), ('TTL', 0.1288533996566531), ('AMOTL1', 0.235416843797633), ('ALAD', 0.1762005492712002), ('MYBBP1A', 0.3266190729182451), ('CHTF8', 0.315385025884674), ('RAB5A', 0.921528725549826), ('NTMT1', 0.0325609493378972), ('HPCAL1', 0.1107962503638428), ('MANF', 1.5583109631469172), ('NPAT', 0.3640687516882157), ('ERCC4', 0.1324678101619397), ('DAD1', 0.0623835538601005), ('SH3BP1', 0.7313853965590252), ('ST7L', 0.1764847381449418), ('EIF4G2', 0.1002399443699948), ('CLK4', 1.680743123486634), ('ZBTB7B', 0.4361932043871891), ('SH3BP5', 0.0813687996620673), ('MOB3A', 0.4130946928649462), ('INTS2', 0.3276456242457368), ('KRCC1', 0.1118388789750051), ('LASP1', 0.4694601477255062), ('TCP11L1', 0.0917625492496225), ('CETN3', 0.1029660721479169), ('ZC3HC1', 0.2401751087923147), ('SORBS3', 0.0887693055852874), ('KDELR2', 0.231640587095563), ('TMED3', 0.1114133223707859), ('LRRFIP2', 0.6124154570462812), ('ZNF195', 0.5780577713987669), ('UBA1', 0.2519741000318345), ('ADAMTSL1', 0.8999367708819372), ('AGK', 0.3133994957501805), ('NABP2', 0.152206708917075), ('POLR3D', 0.0962943453664841), ('VSIG10', 0.1401031317920882), ('SFT2D2', 0.2692861430956286), ('RAB35', 0.4248348643758374), ('HPS1', 1.313703111964073), ('NDUFAF3', 0.307296165611648), ('AP2B1', 0.1428267856918682), ('EEF2K', 0.1364442842602354), ('SYPL1', 1.6163225725208517), ('FBXO9', 0.3298414749023569), ('DDB1', 0.3522532008117992), ('CSNK1D', 0.3063649898077458), ('FAM174B', 0.1680177253859482), ('ANXA5', 0.3550392630518645), ('CD164', 0.1192690423993333), ('MECOM', 0.3167000794936603), ('NOL8', 0.5187395644255791), ('UBXN4', 0.4006885736448876), ('UEVLD', 0.2706622631911402), ('ZNF853', 0.1534022155645157), ('RNF111', 0.3717723118430939), ('DONSON', 0.0924914373217676), ('CSNK1E', 0.0935879679983035), ('SPTBN1', 1.1176130068964605), ('SMTN', 1.242894940408882), ('CAP1', 0.0969242303421113), ('LDHA', 0.3115410925028307), ('PPP2R5D', 0.4494009517590627), ('CNOT7', 0.3309718302791498), ('CARD10', 0.1201816034055438), ('TES', 1.2493448108650365), ('NAV3', 1.0747023456389508), ('TRIOBP', 0.2136258208380913), ('C2orf81', 0.2053299514008184), ('CRTC2', 0.1261185366759234), ('GOLGA5', 0.1448884874050498), ('LYSMD1', 0.4354282442096073), ('ATG2B', 0.1649100406111635), ('ABCG2', 0.1581204318071651), ('VCP', 0.8516100543203319), ('PARP4', 0.4928879658830569), ('YWHAZ', 0.8015050532759423), ('ALG14', 0.5079524907949186), ('C12orf29', 0.3767074221199139), ('DNMT3B', 0.2678401199675813), ('BAK1', 0.1941657447779856), ('CEPT1', 0.2971609330155898), ('CDKL2', 0.136279991167791), ('SEC16A', 0.3441756656178333), ('NVL', 0.1046316081543319), ('MRPS33', 0.1036730567052807), ('EIF4G1', 0.1617749323492695), ('EDEM1', 0.2351021934536928), ('C17orf58', 0.1530878056602487), ('SEC22C', 0.7715495416590241), ('TDP1', 0.2023245585515241), ('SWI5', 0.4332268271060312), ('C12orf40', 0.1265789860623167), ('HMGN4', 0.9359216250234876), ('CLK2', 0.4196275105254661), ('KIAA0040', 0.183851706039891), ('SKA3', 0.0514843073574834), ('RIPK2', 0.4164034738648435), ('POLR3E', 0.2423674394516244), ('HPS3', 0.1566434622674468), ('MAPRE2', 0.1558338410414688)]	4358
CREB3L2	taipale_cyt_meth__CREB3L1_TGCCACGTCAYN_eDBD	0.0538669	3.23152	0.000101	1	motif similar to hocomoco__CR3L2_HUMAN.H11MO.0.D ('CR3L2_HUMAN'; q-value = 0.000101) which is directly annotated	frozenset({'activating', 'top50perTarget', 'hg38__refseq-r80__500bp_up_and_100bp_down_tss.mc9nr.genes_vs_motifs.rankings'})	[('NR1H2', 0.3408993050426998), ('APPL2', 0.1199417171700386), ('GGA1', 0.0861135596106491), ('DLST', 0.2888226152603045), ('ISY1', 0.087506220143523), ('GPATCH2L', 0.2439297834057223), ('SEC24C', 1.0687474611169727), ('URM1', 0.2497714030486738), ('ARPC3', 0.4410114212439445), ('AP1B1', 0.1062890536115919), ('ARPC2', 0.1682971810993421), ('ITGB1BP1', 0.3866086027522085), ('TRAPPC1', 0.2333058648902685), ('PAFAH1B2', 0.1770670595641601), ('FAF2', 0.1364518946022198), ('VPS52', 0.1457402428091854), ('ARFIP1', 0.3789330159409025), ('SEC24A', 0.0999202395860659), ('TMEM234', 0.0934497287226586), ('G6PD', 0.2074461556869141), ('SUMO1', 0.0341280296191375), ('UTP11', 0.3795199534376198), ('YKT6', 0.4055750585598854), ('EXOC1', 0.2524417380286032), ('SENP7', 0.3018576836389972), ('MGAT1', 0.1842764363170756), ('CDC27', 1.0439596661278303), ('SS18', 0.2591678136928804), ('BIN3', 0.2745841035038073), ('SSR2', 0.3492432169952583), ('DPP8', 0.1523821200994025), ('UBE4A', 0.1880328104485874), ('ZNF646', 0.2198052481373141), ('KMT5A', 0.956667506402636), ('GEMIN8', 0.2719755818862571), ('MFSD4B', 0.2442233578114039), ('YIPF2', 0.105311980866578), ('FBXO28', 1.5183127872306037), ('ZCCHC9', 0.1479825000625887), ('MTERF1', 0.1456348413819671), ('CSNK1G1', 0.297510199623001), ('SCO1', 0.1168609272761513), ('RPL27', 0.0632996347717176), ('PIK3C3', 0.4786017418502717), ('ANXA4', 0.496522202054205), ('TAF13', 0.9649710370841088), ('AURKAIP1', 0.4276595363982333), ('ERBB2', 0.1139050455245744), ('TMBIM6', 0.1568567856921588), ('ZNF768', 0.132062369112587), ('ROMO1', 0.1519557909021067), ('FBXO38', 0.4386874120598704), ('MTRF1L', 0.5597662930881265), ('CD2BP2', 0.2173393099918519), ('METTL6', 0.1059783591866195), ('GMPR2', 0.2400526632268087), ('RPS27', 0.0806452793713198), ('SAR1A', 0.5446650608831933), ('SPTLC2', 0.3201029312085965), ('UTP14A', 0.1242670019081552), ('SH3BP5L', 0.7874254781099872), ('UBOX5', 0.3780918680976285), ('EIF2B2', 0.1710725710742758), ('TMEM199', 0.0813202371873932), ('WDR45', 0.3532997029933536), ('YIPF4', 0.3846479026196497), ('TMEM230', 0.0987295546585415), ('FAM91A1', 0.2050483875417336), ('PSMB7', 0.4779871646457568), ('LLPH', 0.3500929164791762), ('PCGF1', 0.5824021270847386), ('MED8', 0.3921669681508209), ('SLC25A46', 0.1535426739750155), ('OST4', 0.3375736657518409), ('MRPL33', 0.4051301137174644), ('SH3GL1', 1.2879955239646363), ('KBTBD4', 0.9880004138493628), ('CCDC18-AS1', 0.0660257166628613), ('MTX3', 0.0885610022930202), ('NFS1', 0.1893735712416383), ('EMC4', 0.1069521500186943), ('MRPL52', 0.0877831335859527), ('STPG2', 0.3283351690578857), ('ZNF655', 0.3778205219847325), ('TAF1', 0.1112046720491182), ('LZTFL1', 0.5218365221931481), ('EIF2A', 0.4439218091795551), ('PLOD3', 0.2828082400194053), ('P4HB', 0.341064630060799), ('NUDCD3', 0.4156362699101511), ('MFN1', 0.1761611233176181), ('VPS37C', 0.5102378133449725), ('UHMK1', 1.3209985924936094), ('TMUB2', 0.3748456312675627), ('ACTR6', 0.3660874182918753), ('C18orf21', 0.2316451850034691), ('MYL12B', 0.1420253307438074), ('UGGT2', 0.1322626243568185), ('UBL7', 0.1501884084492687), ('TRAPPC6B', 0.2236049454591549), ('CSGALNACT2', 0.2834242249710356), ('PIK3R2', 0.1715486311769969), ('KLHL18', 0.1105047064604036), ('MRPL3', 0.1564863973145716), ('METTL14', 0.0775087119668876), ('SPTY2D1', 0.8241804125949201), ('MED10', 0.4251151471538174), ('RLIM', 0.1673948227368829), ('RMDN2', 0.1532223115585541), ('NECAP2', 0.4277398483204735), ('USP16', 0.0935155150431142), ('TFG', 0.1686733612520372), ('LTV1', 0.0840712396280402), ('CCDC25', 0.2886285915573284), ('CCDC77', 0.2048414959231738), ('IPO4', 0.1467671164167325), ('SMIM15', 0.2952863821921489), ('GOSR2', 1.1440076525880776), ('COX8A', 0.4019778540296329), ('MED31', 0.076841070652997), ('WDR48', 0.6412082985072357), ('ZNF333', 1.7640733816380814), ('ZFP3', 1.189441141529627), ('RACK1', 0.2766212772463906), ('FBXO33', 0.1109089748469558), ('TPM3', 0.3202594399869946), ('LYRM7', 0.2917855331854468), ('TFB1M', 0.0876193997315019), ('PEX12', 0.3826722317001303), ('FKBP1A', 0.1018352118951945), ('GOLGA3', 1.0536441151376654), ('C16orf91', 0.1597919338711272), ('COX5B', 0.0648566254377938), ('DR1', 0.2004194109718864), ('MORC3', 0.4513704830415318), ('ARHGDIA', 0.085380668907488), ('GTF2H3', 0.2719165865808117), ('UBAC1', 0.1534954460736268), ('MTIF2', 0.1187035322147534), ('ZKSCAN7', 0.1957699942201263), ('MORF4L2', 0.1400782551770235), ('DISP1', 0.1114755069457251), ('RAC1', 0.0725173924368209), ('RRS1', 0.0678605678306416), ('LYRM1', 0.1105434224104851), ('TXN2', 0.2623887780373088), ('MAD2L1BP', 0.4787026792568886), ('GNPTG', 0.1682340513163742), ('NORAD', 0.6617276450723041), ('SLC33A1', 0.0818812750661993), ('TMEM41B', 0.633000752540583), ('VEZF1', 0.1456013072680372), ('MAK16', 0.1281550414914645), ('ACBD3', 0.3705628322784596), ('ZNF24', 0.1463117377413169), ('SRPRA', 0.9657321533004412), ('TOR1B', 0.2363592598568361), ('TIMM10', 0.0452685930871727), ('KAT7', 0.7312001575376562), ('GPN2', 0.3064828102049156), ('USP38', 0.3504644162881876), ('ATG16L1', 0.3987754356285776), ('TOMM20', 0.2200504114784718), ('UTP3', 0.154712378486738), ('ERMARD', 0.1538631065026591), ('PDCD6', 0.0535760743990502), ('ZNF394', 1.037923848038982), ('RMDN1', 0.5432762839874056), ('ELAC2', 0.2572611938604798), ('RPL32', 0.0629360803073157), ('TMEM128', 0.1876272659160909), ('GRPEL2', 0.1854153725820265), ('RALA', 1.4549026156064493), ('METTL23', 0.118087492708011), ('HSP90B1', 0.406571665431262), ('ASCC2', 0.353186581249341), ('COPS7A', 0.2928546743695896), ('DCUN1D3', 0.5498908250226986), ('DBNL', 0.4620874148949951), ('MBTPS2', 0.1491382429421968), ('RGS14', 0.1548947851591343), ('CHMP1A', 0.4510567320622579), ('PSMD6', 0.1248844623193627), ('ZNF585A', 0.3381323614282079), ('MRPL13', 0.1857571876529326), ('RPS21', 0.0831815990423851), ('IPO7', 0.3499858176009047), ('RNASEH1', 0.1829986501706844), ('DAXX', 0.8660998221809889), ('SLC25A14', 0.1889416491077271), ('PPM1G', 0.1407294598008363), ('UGDH', 1.8333908514571025), ('PNPLA4', 0.0647131996251018), ('TM9SF3', 0.153729231832061), ('EXD2', 1.2966163375640645), ('NUMA1', 0.0922298952220206), ('SZT2', 0.1874329473788648), ('BZW1', 0.1025651431393815), ('CALU', 0.1776246394240436), ('SMAP2', 0.6651395134267265), ('EXOC5', 0.274002981811186), ('AGPAT3', 0.1464065777341415), ('MED6', 0.2948050957850121), ('ZMPSTE24', 0.2296543121330149), ('HCCS', 0.04477419751981), ('TRAPPC4', 0.0474135975372497), ('CRIPT', 0.1523677875968911), ('MED18', 0.1307817261470199), ('DHX38', 0.5679353966077028), ('ZNF623', 0.2605759160003937), ('LINC00339', 0.298477650114909), ('ERN1', 0.9105182927977314), ('DAD1', 0.0623835538601005), ('PSMB4', 0.1325766280243097), ('POLR2C', 0.2609849812354005), ('SLAIN2', 0.3924902298729987), ('KIFC3', 0.1646116947635942), ('TTPAL', 0.6526317556431382), ('WDR35', 0.3225804816747341), ('MANBAL', 0.4359551653029379), ('AZI2', 0.1089751011752166), ('CDC37L1', 1.1873151764243688), ('YWHAB', 0.3962246781488345), ('AKT2', 0.3897533123063589), ('PMPCA', 0.0891395122365811), ('RPL34', 0.0829347009435645), ('GSPT1', 0.1508524007653119), ('ANAPC4', 0.7087313507439248), ('MARK3', 0.2226005613510666), ('EIF6', 0.5486896348119865), ('CSNK1A1', 0.1824058133632351), ('PURB', 1.0821656341735826), ('PDZD11', 0.1030260884919357), ('IDH3B', 0.2130438091653257), ('HM13', 0.1113983537744426), ('FLOT1', 0.3984342723079985), ('EIF3D', 0.313521764450419), ('TOR1A', 0.3761138252768645), ('PSMD8', 0.1076572942284288), ('ALKBH3', 0.7539927842049557), ('MRPL27', 0.1493498294227811), ('TXNL4B', 0.5751371685807126), ('TIGD6', 0.202994807799216), ('DDOST', 0.1601940495871066), ('WDR55', 0.3064053835018284), ('GPS2', 0.0900736621332252), ('POMP', 0.4476434194926815), ('SF3B6', 0.0862229775566544), ('MUTYH', 0.1636174846625838), ('SEC31A', 0.1062737961254028), ('BET1L', 0.1336093384611704), ('RPL28', 0.2989653767304434), ('POLL', 0.8968376454562847), ('SRFBP1', 0.6853926893181012), ('AGPAT1', 0.1686900244045157), ('LAMTOR3', 0.1876319267385583), ('STAM2', 0.1140035030098867), ('C9orf64', 0.6939797438055619), ('VTA1', 0.176276898633116), ('EIF2AK1', 0.1450467814076771), ('MRPL16', 0.2307721297325272), ('RIN3', 0.1720531628578278), ('RFXANK', 0.2202580387729228), ('UTP23', 0.1695281531009958), ('DDX50', 0.1491245985563957), ('IFT80', 0.4307257659408097), ('HMGXB3', 0.6842387514592946), ('RBM19', 0.1496612067450131), ('OTUD4', 0.1940688740322795), ('SENP1', 0.2307634218637574), ('ATP2C1', 0.8552764806119124), ('XPO6', 0.0907184567423016), ('TRAM2', 0.9930317366467016), ('SEC22B', 0.4324701212979635), ('ECSCR', 0.0992099919565168), ('ZNF75D', 0.3233863961414407), ('RPS25', 0.3578695801627045), ('ABHD17A', 0.2402138057654686), ('TMEM223', 0.2371132775056588), ('NOL12', 0.0809200160529096), ('RPS19BP1', 0.6667033122356432), ('ZDHHC7', 0.0754417367487113), ('NOL10', 0.1673545300836198), ('NUDC', 0.0369861805022709), ('SUDS3', 0.5840125745884043), ('HELQ', 0.1310109822550411), ('C11orf24', 0.6411161827081612), ('EIF4A1', 0.1895056858831015), ('RER1', 0.463456452079954), ('DPP9', 0.4191074499873976), ('PLRG1', 0.2852833191658397), ('CORO1C', 0.187664737458303), ('DDX19B', 0.52754290175051), ('SSR3', 1.0396534582125798), ('EVC2', 0.1773106819087183), ('FNTA', 0.1623356839212515), ('INCENP', 0.4163014932036105), ('GIT2', 0.2839943427663408), ('YIPF5', 0.2303789210361048), ('ZBTB49', 0.2632736630833237), ('KIAA0825', 0.1678269871597167), ('RNF31', 0.3040847415338494), ('CWC25', 0.2832778354767891), ('DNAJB6', 0.1928681657262659), ('PDLIM2', 0.5328131318048986), ('YBX1', 0.1508207730468869), ('MEIS2', 0.0288670502972021), ('RAB3GAP2', 0.0906578317560315), ('GSKIP', 0.5662208181782867), ('SNIP1', 0.4145939044305906), ('VPS37B', 0.7160033377183043), ('PRKAR1A', 0.1514186956327488), ('PCYT1A', 0.4268244704306336), ('IMPA1', 1.528546651829607), ('NME2', 0.0820750025589136), ('SYAP1', 0.1630836014831983), ('PPP1R21', 0.1227910811314703), ('WDFY2', 0.1261638432129124), ('HOXA-AS3', 1.2035674313206864e-05), ('ZNF23', 0.7665521957810902), ('FRA10AC1', 0.9061272976762532), ('UBE2E1', 0.2866209944197029), ('DLGAP5', 0.6150923426924157), ('LRRC8A', 0.1679644349226141), ('DGUOK', 0.3442510063826176), ('WDR83OS', 0.218734121668515), ('YWHAZ', 0.8015050532759423), ('SYNRG', 0.2723367022392752), ('RPS27L', 0.1762867625565408), ('YES1', 0.8621694256985339), ('BECN1', 0.4170430230412674), ('COG4', 0.3088189791639754), ('TMED10', 0.3310472199574122), ('PTBP3', 0.1877066821444526), ('THAP11', 0.2466027722288821), ('PPP1R35', 0.5262307793158209), ('COL6A3', 0.0795747035780202), ('ELMOD2', 0.685666008573776), ('PPHLN1', 0.3653972676441607), ('OSER1', 0.4095379157804806), ('RPLP2', 0.4335059657291201), ('TCP1', 0.1531366664957904), ('HDHD2', 0.3037582810540278), ('VPS4B', 0.2306220585308834), ('UBA6', 2.748783038149236), ('SRSF4', 0.2064049761583133), ('DDT', 0.0827951170333122), ('PSMD7', 0.1319819343624766), ('RRP36', 0.0809073711664437), ('CTTN', 0.3395177353665107), ('ZSCAN31', 0.6619241134244173), ('FAM219A', 0.1380147089133516), ('BROX', 0.1412791732883474), ('ZNF221', 0.4276423698858195), ('MYO19', 0.0828476791483685), ('EEF1B2', 0.0557842985869525), ('PRCP', 0.1364811370762682), ('TMEM138', 0.0983047727471384), ('TWF1', 1.6553690164913664), ('RAB35', 0.4248348643758374), ('SLC30A9', 1.0505892554085348), ('ZNF34', 0.6219144157096689), ('ZNF461', 0.1799716542825699), ('CBX3', 0.1109862093606036), ('SRP54', 0.5127365157997356), ('SNRPD2', 0.1163486382948244), ('PANX1', 0.5555548547053615), ('CTTNBP2NL', 0.1641300811878749), ('PSMA3-AS1', 0.1122081695552486), ('CASP8', 1.196435011976574), ('DCAF16', 0.1583598425556286), ('POU2F2', 0.0669412362077503), ('GPRIN1', 0.0766947604786611), ('EIF5A2', 0.1355450015177419), ('ERLEC1', 0.2263450414094804), ('STK16', 0.3153010015133389), ('PLEKHO2', 0.2007958172719315), ('SNU13', 0.0751083687928317), ('TTC1', 0.1446873215867791), ('ERCC5', 0.1723364395867442), ('MCL1', 0.3028845208418542), ('CIR1', 0.077358874845429), ('SYS1', 0.1521892373322997), ('RIC8A', 0.5042808746841818), ('POLR2J2', 0.2660754290897506), ('EIF2B1', 0.414397474537528), ('SPTLC1', 0.4459294079845887), ('SMIM19', 0.2441845779850301), ('CARHSP1', 0.2960973546796116), ('PRPF18', 0.2267809654015489), ('ZDHHC6', 0.076154889329176), ('CINP', 0.1274010064989523), ('ITGB1', 1.368866799416533), ('CHD8', 0.3147409278115414), ('UQCR11', 0.2809853596638543), ('BLZF1', 0.3568768697681933), ('GOLT1B', 0.0931085994438609), ('PRR14', 0.3551536464944881), ('SND1', 0.1754335074845545), ('FCF1', 0.3728386272443575), ('TP53RK', 0.2880523612434059), ('LY96', 0.5307231999034357), ('EIF3C', 0.3168004884787823), ('EIF3CL', 0.1268670329406439), ('THAP2', 0.3944792075186116), ('SUGT1', 0.0900196194746272), ('ITGA1', 0.1421021125671361), ('USB1', 0.430545733291895), ('LINC00467', 0.1489994750042369), ('ZNF420', 0.9259886117788716), ('CHMP2A', 0.0996112944483341), ('SERPINE1', 0.7908823744486487), ('HPS6', 0.1751903152331095), ('NR2F2', 0.6213342351731735), ('BAK1', 0.1941657447779856), ('PCNP', 0.2675455237653642), ('CHCHD2', 0.1689241622930507), ('TINF2', 0.4632805684687893), ('DCP1A', 0.1508489265169238), ('SDF2', 0.4351868572111748), ('STX12', 0.3358184774930018), ('RPL15', 0.2455796795836419), ('SRP19', 0.2093159299320414), ('SIPA1L3', 0.49958298549175), ('MRPS22', 0.4579335132525193), ('ZNF396', 0.1629784783826166), ('RNFT2', 0.6320822613205787), ('TTC26', 0.2418996645622586), ('SUPT20H', 1.1684120841009715), ('BBS10', 0.3580880710466017), ('SGK1', 0.2504844457594281), ('DNAJC14', 0.2024195361614539), ('MRPL48', 0.1734650961293322), ('CHID1', 0.2625101176654374), ('TMEM243', 0.6861278548339945), ('TRAPPC12', 0.1036319838725782), ('FRG1', 0.099013154794641), ('CCZ1B', 2.154054753124542), ('CNIH1', 0.5243114041985762), ('CANX', 0.5567697560340241), ('KIF23', 0.0844021373649587), ('SGPL1', 0.1728537289233142), ('COMMD2', 0.2676296946996658), ('DBT', 0.1768271037212793), ('MLX', 0.2280004143199836), ('LINC00667', 0.3766405858592072), ('CCDC61', 0.2711136874858699), ('BIVM', 0.5215263582745664), ('PSMC6', 0.2825797709730386), ('ARPC1A', 0.1597312526633067), ('ITGA11', 0.1832533080952224), ('HEATR1', 0.114515845388569), ('RNF121', 0.1986787593937055), ('ZBTB8OS', 0.372218582257187), ('MYO1C', 0.1073781617477129), ('CASKIN2', 0.1694915854109287), ('SH2B1', 0.3333226278832129), ('PAK4', 0.5777500405748306), ('SZRD1', 0.677510697771287), ('ACYP2', 0.2337710781074209), ('KIF20B', 0.0915822712034307), ('BRD9', 0.2632304051536629), ('GFM1', 0.4295224791273138), ('TIPRL', 0.5618730711292913), ('STRN', 0.1875827331348469), ('ZNF568', 0.3404282490848125), ('RABGEF1', 0.6592936247045103), ('DPM3', 0.0800809223268918), ('RPS11', 0.1025510842900462), ('VPS33B', 0.2762219539566051), ('BABAM1', 0.0829937401134216), ('ECE1', 0.7568682355992439), ('RBM42', 0.1333676206955124), ('DLC1', 0.2101047684791532), ('CSTF1', 0.194294784905369), ('CCDC8', 0.7324468139020446), ('BACE2', 0.4437302080827878), ('WASF2', 0.1994834833108331), ('TMEM67', 0.6475046740615912), ('UBN1', 0.0884329113300261), ('CMAS', 0.1769868955429415), ('ZNF558', 0.4032777613653154), ('POLR3A', 0.2252879753185209), ('CCDC97', 0.1707597967851532), ('COPE', 0.09282620992394), ('ALG13', 0.252872458333002), ('DCTN5', 0.2798797990634832), ('C6orf120', 0.2355359681176401), ('SUPT6H', 0.1495156097904077), ('EFL1', 0.4854455686104839), ('PDCD10', 0.0970901255222863), ('DIS3', 0.2620467422786542), ('VCP', 0.8516100543203319), ('CENPL', 0.114986742126717), ('TGDS', 0.349411390540353), ('WDR46', 0.3249681528136056), ('MRPL38', 0.0639214223863303), ('CD68', 0.1043461401492599), ('EARS2', 0.1011814479004727), ('TMEM60', 0.7634052511399576), ('ZNF225', 0.6222793188727795), ('MCTS1', 0.1664871605643766), ('ZC3HC1', 0.2401751087923147), ('UBFD1', 0.0817177040095667), ('HSPA8', 0.0860127282553595), ('LAMA4', 0.1206689374716409), ('GTF3C5', 0.1557764481716211), ('POLR3B', 0.4285346889456927), ('SEMA4A', 0.6079333577271069), ('NR2F6', 0.1846645188805382), ('CDC42EP3', 0.2109477843722007), ('OFD1', 0.1296789694983681), ('SHC1', 0.0665407356822014), ('SNHG25', 0.1068637844477462), ('UBP1', 0.1368876305227953), ('PMPCB', 0.3269507254343025), ('PSMG3-AS1', 0.2814707441752103), ('TMF1', 0.5099830968275681), ('LIN7C', 0.3087663600814364), ('YIF1A', 0.1274387011497593), ('FAM131A', 0.3820192058421354), ('THBS4', 0.4902683038595949), ('CDC16', 0.6789103087185246), ('GPR108', 0.3683600517491288), ('SNAP23', 0.1450738533425196), ('WDR1', 0.4963458128310734), ('TATDN1', 0.232483243989041), ('SNX14', 0.2598732123308695), ('FAM120B', 0.2369982631419538), ('MSTO1', 0.1134984517311995), ('RPSA', 0.0395253486515853), ('MAPK1IP1L', 0.1925573404797132), ('ARF1', 0.264443416349886), ('TACC2', 1.1831208282908574), ('MMRN2', 0.1036183624762384), ('NRK', 0.5164370732001515), ('KIAA0040', 0.183851706039891), ('ZNF470', 0.1436489268726096), ('RFFL', 0.4288617146801006), ('ZNF528', 0.3944457768791125), ('TIPARP', 0.8263490121304791), ('RPL4', 0.2788896077297824), ('SPCS3', 1.4013402915255804), ('NAGK', 0.4302930651966249), ('LPIN3', 0.1136794048680077), ('TFIP11', 0.6174111074537849), ('BCL2L13', 0.3244570139103628), ('COIL', 0.3390281853519779), ('PCDHGB2', 0.1922194560463483), ('EMC7', 0.3286889068089248), ('SWI5', 0.4332268271060312), ('RPS3', 0.2404449991039718), ('FAM114A2', 0.4810017520554321), ('CSNK1G3', 0.1158350040139047), ('ERGIC3', 0.3298954063471159), ('BCL2A1', 0.1164781740552165), ('IQGAP3', 0.1471156440712873), ('PGBD4', 0.2231781585751448), ('CTNNA1', 0.3521363160196071), ('ZNF449', 0.2043721444426605), ('PLEKHN1', 0.3203520087851412), ('RPS12', 0.240194641876839), ('PLS3', 0.1045428599526621), ('SEC61G', 0.3808623872262967), ('TUBG1', 0.0359029840854826), ('ALKBH5', 0.1667734975132415), ('NIFK', 0.2766672925788319), ('NAV2', 0.4856865021560316), ('RBM3', 0.0493573218733941), ('POLR3D', 0.0962943453664841), ('FAM83G', 0.6299930178329781), ('U2AF2', 0.1603281076080024), ('TTK', 0.182085928774222), ('ADAMTSL1', 0.8999367708819372), ('PGM3', 0.5620774547103164), ('CCDC93', 0.0893030560558511), ('FICD', 0.7872815456599674), ('ZSCAN9', 0.1345018420284332), ('SLC25A38', 0.3021947763076118), ('HECW2', 0.4280029121048807), ('HPCAL1', 0.1107962503638428), ('ZBTB43', 0.1096334803781744), ('STT3A', 0.1243505934715362), ('MIER1', 0.2580697577489563), ('NABP2', 0.152206708917075), ('WDR5B', 0.4191423873165406), ('ARL6IP5', 0.346107608735723), ('FAAP20', 0.2729855578498045), ('MIB1', 0.2653935407960881), ('DST', 0.0443497309231569), ('TBK1', 0.2433425256681869), ('KRIT1', 0.34610909202047), ('C12orf60', 0.7557350157821983), ('PSMD2', 1.0426283568260826), ('CCDC125', 0.415946624786763), ('SBF2', 0.1862435681714674), ('SEC23B', 0.2069983491023773), ('CFAP97', 0.262869995244374), ('CAB39', 0.6987994816661812), ('ERGIC2', 0.0913243713035615), ('RPL21', 0.0947953010736975), ('TTC23', 0.2292271062129482), ('DCBLD2', 0.1713156832937117), ('ELAC1', 0.3876079327328436), ('FRMD4A', 0.1143979063538708), ('METAP2', 0.1107713378942509), ('ERCC4', 0.1324678101619397), ('CDK13', 0.2387724316164452), ('MRPL22', 0.0680889963793737), ('NEMP1', 0.1012872363520866), ('METTL13', 0.1029003686138766), ('HYAL2', 0.0676355800003903), ('TBCC', 0.0790860455231029), ('RIN1', 0.8998962114270221), ('EVA1A', 0.3550908161851147), ('DDB1', 0.3522532008117992), ('FBXO16', 0.3706779377130304), ('PRKCD', 0.1988073468402779), ('TOP3B', 0.2551845498959106), ('GOLPH3L', 0.317661670781), ('SEC16A', 0.3441756656178333), ('SLMAP', 0.2364245060203538), ('UBB', 0.0626597087264027), ('ATM', 0.1383828784831157), ('KLF13', 0.1643879880346214), ('UBALD2', 0.4228667434319816), ('TXNL1', 0.1090699163691569), ('FLAD1', 0.1106568459326616), ('DYNC1LI1', 0.1849718583599429), ('ZBTB17', 0.3352475825010018), ('PGK1', 0.0936317707476452), ('C12orf40', 0.1265789860623167), ('OPA3', 0.6156731512557775), ('FCHSD1', 0.4310071802608564), ('DNAL4', 0.2139987505670778), ('TES', 1.2493448108650365), ('ELOVL1', 0.1162771573627933), ('ZMAT2', 0.1628969507448593), ('PPP1CC', 0.0660415052532777), ('RAD21', 0.2032389765799042), ('UGP2', 0.0854111411016183), ('TAGLN2', 0.4477221788329533), ('SLC25A24', 0.1408934407055562), ('MAP3K13', 0.4109026111045138), ('PPP2R5E', 0.100675261348821), ('C6orf47', 0.2814738384868272), ('GHITM', 0.1421988610079577), ('NUDT1', 0.1051222551094272), ('ACVR1', 0.4774460676188433), ('MTERF4', 0.2208474990973956), ('CUTA', 0.0789752880858426), ('CACNB1', 0.198672577725333), ('PC', 0.6046372676077522), ('SMG8', 0.2123394264724667), ('CYP4V2', 0.2934732476353692), ('FBRS', 0.1342617074994682), ('RAB8A', 0.1220066194407217), ('NOTCH2', 0.3647923596033256), ('EIF3F', 0.1157513930469169), ('NT5C', 0.1102853804173108), ('MRPS10', 0.1261662813011533), ('ATG101', 0.1010043978863678), ('NOL8', 0.5187395644255791), ('CLTC', 0.1621200386200519), ('RPS4X', 0.1449424073171801), ('JKAMP', 0.8697348396509923), ('CIB1', 0.3829388045023697), ('DNAJC10', 0.4311336106418877), ('DNTTIP1', 0.3400082713919749), ('UBXN4', 0.4006885736448876), ('CETN3', 0.1029660721479169), ('ROBO4', 0.1843353624350198), ('NKAPL', 0.2803127015145149), ('CSRP1', 0.7570974754215013), ('UBL3', 0.5042134274870814), ('DEDD', 0.1267334823363397), ('TLN1', 0.6061486559002798), ('ATG5', 0.3382700246187058), ('NDUFAF3', 0.307296165611648), ('KRBOX4', 0.3831521578193265), ('VSIG10', 0.1401031317920882), ('ZNF544', 0.6756469652025294), ('SMIM20', 0.092893277316608), ('CDC123', 0.0621644663283909), ('TMED2', 0.1535817482386538), ('FBXO9', 0.3298414749023569), ('CTDSP1', 0.3018046559256006), ('MRPL23', 0.1554651979220548), ('C12orf29', 0.3767074221199139), ('CXorf38', 0.1225876103139227), ('NPAT', 0.3640687516882157), ('TMEM167B', 0.1578009989637495), ('TGFBR2', 0.0840516445861393), ('APP', 0.1695878925061784), ('FURIN', 0.2436965472817654), ('LRRFIP2', 0.6124154570462812), ('ORC3', 0.1509347081343235), ('NCBP2', 0.1239434797709533), ('MAP2K3', 0.1049514621921209), ('ACAA1', 0.0913631593369914), ('PICALM', 0.1490850769512856), ('C8orf33', 0.0838626125369521), ('SLC15A4', 0.2952683519694929), ('SRGAP1', 0.1722995265789689), ('PPP2R5C', 1.3786381449107954), ('YIPF1', 0.2496858434580381), ('B4GALT1', 0.2858705813507551), ('GLMP', 0.1385268381027207), ('RGL1', 0.1040690470828437), ('CNOT7', 0.3309718302791498), ('BORCS5', 0.5995856702790839), ('PAN3-AS1', 0.0892886630587882), ('TPMT', 0.9008079357424962), ('LETMD1', 0.436515369666747), ('AP5Z1', 0.2799078300680924), ('SCFD1', 0.310701151534471), ('UFM1', 0.4457272126002568), ('BAG3', 0.6748536933970031), ('AP2B1', 0.1428267856918682), ('SMNDC1', 0.1290860708313746), ('ARHGAP11A', 0.5165085573121381), ('CENPF', 0.0627615407987932), ('CYLD', 0.9024848509261546), ('ATG2B', 0.1649100406111635), ('FIBCD1', 0.2523856151316281), ('KRBA1', 0.4187675014438767), ('IPO8', 0.1451096653546072), ('LMBRD2', 0.3963789306334029), ('UBL4A', 0.0972747674419934), ('ARMCX6', 0.8677410570526541), ('RIPK2', 0.4164034738648435), ('RNF111', 0.3717723118430939), ('CD164', 0.1192690423993333), ('LIMA1', 0.1658579694947844), ('CWC27', 0.1118235886441429), ('VANGL1', 0.973449556379102), ('ZNF853', 0.1534022155645157), ('HK1', 0.56278706974878), ('DCAF11', 0.4654368397913086), ('MAP1B', 0.2993434312417177), ('RBM12', 0.0881395235329704), ('CPNE1', 0.6320454007442469), ('G3BP2', 0.2672823092383717), ('AAGAB', 0.2945258493795132), ('MOB3A', 0.4130946928649462), ('NAV3', 1.0747023456389508), ('PARP4', 0.4928879658830569), ('TIE1', 0.4113068334927817), ('KCMF1', 0.3125776044388881), ('SH3BP5', 0.0813687996620673), ('AP3B1', 0.3160301044235108), ('AFAP1L1', 0.1635234131158575), ('SPRYD3', 0.2661207793089582), ('RNF115', 0.1732255004872319), ('FLT3LG', 0.0865885697499358), ('UBA1', 0.2519741000318345), ('ATP2B4', 0.3993901979221792), ('B3GNT2', 0.1816690747685065), ('ARHGAP12', 0.2105419446953478), ('REEP3', 0.6454636935631828), ('MYCBP', 0.1465919068362229), ('ZNF487', 0.4567585597903948), ('PLGRKT', 0.0273779997803104), ('SKA3', 0.0514843073574834), ('TDP1', 0.2023245585515241), ('HNRNPUL2', 0.1838072196922134), ('STK39', 0.1366210573327435), ('RWDD1', 0.729958998922633), ('NUTF2', 0.0345637412210422), ('ZFAND6', 0.3655017069495557), ('SH3RF3', 0.2682717727871529), ('MEF2A', 0.2521537903246871), ('ZFP41', 0.1772257914703667), ('MTPN', 0.1263379497804488), ('CEP55', 0.7697841185192112), ('IFT20', 0.1111074354623772), ('KDM1B', 0.1979222679751816), ('TRIOBP', 0.2136258208380913), ('ADCY7', 0.179725633641351), ('LENG1', 0.197432835354508), ('FAM24B', 0.5953037037034629), ('SF3B5', 0.5274383056013309), ('TTL', 0.1288533996566531), ('CEPT1', 0.2971609330155898), ('MYBBP1A', 0.3266190729182451), ('WFDC3', 0.1465180086417649), ('BLOC1S2', 0.1776466510610232), ('NDUFB7', 0.0470418043700266), ('CHTF8', 0.315385025884674), ('ACTR3', 0.1075234836295363), ('RACGAP1', 0.0871856748532234), ('GTF2A1', 0.3078724669913008), ('TGFB3', 0.3690977438308589), ('URB1', 0.2308261864753937), ('CEP85L', 0.0787797097559371), ('IQGAP1', 0.1893628220300668), ('NDUFA1', 0.1136561508148817), ('IL6ST', 0.134962552989085), ('MRPS36', 0.0792260529162337), ('MAPRE2', 0.1558338410414688), ('BLOC1S6', 0.7195183767205663), ('FGF5', 0.5905528198856678), ('XPNPEP3', 0.115039938112614), ('UEVLD', 0.2706622631911402), ('EEF2K', 0.1364442842602354), ('ABCG2', 0.1581204318071651), ('MSRA', 0.1342643355747002), ('GPM6B', 0.1499360477979699), ('CAP1', 0.0969242303421113), ('ZNF350', 0.9165590470909816), ('ZNF460', 0.7364398610455793), ('POP4', 0.3459775490225565), ('TRAPPC3', 0.2389886599619425), ('CLK2', 0.4196275105254661), ('FAM107B', 0.0250560152761607), ('MRPL17', 0.2881302630065454), ('ST3GAL5', 0.6364307486192419), ('B3GALNT1', 0.1414157482922778), ('GJC1', 0.1568067404824746), ('ABL2', 0.1582838841217803), ('C6orf62', 0.1352436159224325), ('SAP30BP', 0.6424867279878373), ('ADSL', 0.0684184193039479), ('NCLN', 0.1194026774485967), ('RNF14', 0.088155783671536), ('AP1G1', 0.4136685350071855), ('PPP1R10', 0.5224029084741268), ('CCNC', 0.1112453165453136), ('SORBS3', 0.0887693055852874), ('ODF2', 0.2660855192913113), ('APH1A', 0.227602147094551), ('ALAD', 0.1762005492712002), ('CNOT2', 0.1948294405450827), ('TUBGCP2', 0.2110884680239558), ('HECTD1', 0.0693731612410199), ('GALE', 0.2129795268230076), ('NCKAP1', 0.1536570367286287), ('RAB5A', 0.921528725549826), ('CMC1', 0.0418675358544221), ('LINC01605', 0.2335788459376166), ('RPS4Y1', 0.0456098343763224), ('THRAP3', 0.241336106235751), ('SDHD', 0.2976896659446569), ('TRIM21', 0.4872045972931425), ('SOCS2', 0.1427261492135974), ('HSD17B11', 0.2097079747487965), ('TATDN3', 0.4765481250336046), ('CARD10', 0.1201816034055438), ('MID1', 0.11129604020139), ('BTBD10', 1.157001561569462), ('ANKRD37', 0.1577496346970667), ('MVB12A', 0.1280161746896077), ('CRTC2', 0.1261185366759234), ('TPT1', 0.1330148721635376), ('SERINC2', 0.476699086076543), ('C2orf69', 0.6320855756356248), ('HPS3', 0.1566434622674468), ('DUSP18', 0.8630879218351244), ('MRPS24', 0.5217245938270672), ('COG1', 0.0398923581175402), ('ECT2', 0.177482599909313), ('WIPF1', 0.2189800751933184), ('STPG1', 0.5261518660532427), ('UBE2I', 0.0672761495417396), ('FAM156A', 0.6070883468514017), ('UTP6', 0.2579136585607843), ('KCTD10', 0.5025937389284972), ('CCNK', 0.146764058057095), ('FXYD5', 0.2826126416855389), ('PLEKHG4', 0.4643891446032873), ('SNX29', 0.3231349346378007), ('PGM2', 0.2130006340247179), ('MRPS18C', 0.1245789598743166), ('TXNDC17', 0.1110280969866238), ('MECOM', 0.3167000794936603), ('ARF6', 0.352444275381194), ('OSTC', 0.2145799728122062), ('TPBG', 0.3583796156648011), ('LENG8-AS1', 0.1514206062371526), ('ALDOA', 0.3660549195694753), ('ACAP3', 0.1055602220315282), ('FAM227B', 0.2449366558348682), ('HOXB7', 0.2527592194129136), ('SPHK2', 0.2900346831382843), ('LRFN5', 0.1388775830810047), ('TMX1', 0.0996134485676729), ('KCTD18', 0.2067587820296235), ('RBSN', 0.1128542776686617), ('SPPL2A', 0.2827197789489619), ('MAPKAPK3', 0.1832499722580172), ('DOCK4', 0.3256818078644418), ('SCLT1', 0.2770156792005153), ('SLC35E4', 0.4643778790171668), ('TXN', 0.4108416273199481), ('PCDHGB1', 0.3659391204184978), ('RGS3', 0.1842872958898487), ('KRCC1', 0.1118388789750051), ('SNTB2', 0.1421498814363019), ('FBLIM1', 0.3448575782499123), ('POLI', 0.3166813074064487)]	4512
CREB3L2	transfac_pro__M00367	0.0522514	3.02734	5e-06	0.909789	motif similar to cisbp__M5997 ('CREB3L2[gene ID: "ENSG00000182158" species: "Homo sapiens" TF status: "inferred" TF family: "bZIP" DBDs: "bZIP_1"]; CREB3L3[gene ID: "ENSG00000060566" species: "Homo sapiens" TF status: "inferred" TF family: "bZIP" DBDs: "bZIP_1"]; Creb3l2[gene ID: "ENSMUSG00000038648" species: "Mus musculus" TF status: "direct" TF family: "bZIP" DBDs: "bZIP_1"]; Creb3l3[gene ID: "ENSMUSG00000035041" species: "Mus musculus" TF status: "inferred" TF family: "bZIP" DBDs: "bZIP_1"]'; q-value = 5.32e-06) which is annotated for orthologous gene ENSMUSG00000038648 in M. musculus (identity = 90%)	frozenset({'activating', 'top50perTarget', 'hg38__refseq-r80__500bp_up_and_100bp_down_tss.mc9nr.genes_vs_motifs.rankings'})	[('NR1H2', 0.3408993050426998), ('APPL2', 0.1199417171700386), ('ARPC3', 0.4410114212439445), ('GGA1', 0.0861135596106491), ('SEC24A', 0.0999202395860659), ('DLST', 0.2888226152603045), ('ISY1', 0.087506220143523), ('ARFIP1', 0.3789330159409025), ('SEC24C', 1.0687474611169727), ('URM1', 0.2497714030486738), ('GPATCH2L', 0.2439297834057223), ('G6PD', 0.2074461556869141), ('TRAPPC1', 0.2333058648902685), ('AP1B1', 0.1062890536115919), ('PAFAH1B2', 0.1770670595641601), ('MTERF1', 0.1456348413819671), ('ITGB1BP1', 0.3866086027522085), ('TMEM234', 0.0934497287226586), ('YKT6', 0.4055750585598854), ('UBE4A', 0.1880328104485874), ('EXOC1', 0.2524417380286032), ('CDC27', 1.0439596661278303), ('DPP8', 0.1523821200994025), ('MFSD4B', 0.2442233578114039), ('CSNK1G1', 0.297510199623001), ('PIK3C3', 0.4786017418502717), ('UBOX5', 0.3780918680976285), ('ERBB2', 0.1139050455245744), ('ZCCHC9', 0.1479825000625887), ('FAF2', 0.1364518946022198), ('UTP11', 0.3795199534376198), ('SUMO1', 0.0341280296191375), ('ARPC2', 0.1682971810993421), ('MTRF1L', 0.5597662930881265), ('ANXA4', 0.496522202054205), ('SENP7', 0.3018576836389972), ('CD2BP2', 0.2173393099918519), ('TMEM199', 0.0813202371873932), ('OST4', 0.3375736657518409), ('BIN3', 0.2745841035038073), ('SSR2', 0.3492432169952583), ('ZNF646', 0.2198052481373141), ('MRPL52', 0.0877831335859527), ('MGAT1', 0.1842764363170756), ('KMT5A', 0.956667506402636), ('SH3BP5L', 0.7874254781099872), ('METTL6', 0.1059783591866195), ('MFN1', 0.1761611233176181), ('VPS52', 0.1457402428091854), ('LLPH', 0.3500929164791762), ('PSMB7', 0.4779871646457568), ('STPG2', 0.3283351690578857), ('SPTLC2', 0.3201029312085965), ('TMBIM6', 0.1568567856921588), ('FBXO28', 1.5183127872306037), ('KBTBD4', 0.9880004138493628), ('GEMIN8', 0.2719755818862571), ('ROMO1', 0.1519557909021067), ('FAM91A1', 0.2050483875417336), ('UBL7', 0.1501884084492687), ('EMC4', 0.1069521500186943), ('NECAP2', 0.4277398483204735), ('YIPF2', 0.105311980866578), ('FBXO38', 0.4386874120598704), ('TMEM230', 0.0987295546585415), ('AURKAIP1', 0.4276595363982333), ('SLC25A46', 0.1535426739750155), ('WDR45', 0.3532997029933536), ('SMAP2', 0.6651395134267265), ('TRAPPC6B', 0.2236049454591549), ('GMPR2', 0.2400526632268087), ('RPL27', 0.0632996347717176), ('TAF13', 0.9649710370841088), ('SMIM15', 0.2952863821921489), ('SCO1', 0.1168609272761513), ('PLOD3', 0.2828082400194053), ('TAF1', 0.1112046720491182), ('NUDCD3', 0.4156362699101511), ('NFS1', 0.1893735712416383), ('MRPL33', 0.4051301137174644), ('PCGF1', 0.5824021270847386), ('SPTY2D1', 0.8241804125949201), ('MTX3', 0.0885610022930202), ('EIF2A', 0.4439218091795551), ('COX8A', 0.4019778540296329), ('P4HB', 0.341064630060799), ('TPM3', 0.3202594399869946), ('C18orf21', 0.2316451850034691), ('KAT7', 0.7312001575376562), ('EIF2B2', 0.1710725710742758), ('RMDN2', 0.1532223115585541), ('ATG16L1', 0.3987754356285776), ('ZNF768', 0.132062369112587), ('MAD2L1BP', 0.4787026792568886), ('MED10', 0.4251151471538174), ('KLHL18', 0.1105047064604036), ('PIK3R2', 0.1715486311769969), ('GNPTG', 0.1682340513163742), ('VPS37C', 0.5102378133449725), ('UTP14A', 0.1242670019081552), ('CCDC25', 0.2886285915573284), ('MED6', 0.2948050957850121), ('GOLGA3', 1.0536441151376654), ('USP16', 0.0935155150431142), ('ZKSCAN7', 0.1957699942201263), ('RPL32', 0.0629360803073157), ('LTV1', 0.0840712396280402), ('GSKIP', 0.5662208181782867), ('YIPF4', 0.3846479026196497), ('GOSR2', 1.1440076525880776), ('VEZF1', 0.1456013072680372), ('SAR1A', 0.5446650608831933), ('SEC22B', 0.4324701212979635), ('GTF2H3', 0.2719165865808117), ('CSGALNACT2', 0.2834242249710356), ('ZFP3', 1.189441141529627), ('TMEM41B', 0.633000752540583), ('LZTFL1', 0.5218365221931481), ('ZNF333', 1.7640733816380814), ('RPS21', 0.0831815990423851), ('CALU', 0.1776246394240436), ('EIF3D', 0.313521764450419), ('SLC33A1', 0.0818812750661993), ('MORC3', 0.4513704830415318), ('ACTR6', 0.3660874182918753), ('TFG', 0.1686733612520372), ('MED31', 0.076841070652997), ('NUDC', 0.0369861805022709), ('TMUB2', 0.3748456312675627), ('CCDC18-AS1', 0.0660257166628613), ('METTL14', 0.0775087119668876), ('IPO4', 0.1467671164167325), ('UGGT2', 0.1322626243568185), ('UHMK1', 1.3209985924936094), ('GSPT1', 0.1508524007653119), ('MRPL3', 0.1564863973145716), ('CCDC77', 0.2048414959231738), ('METTL23', 0.118087492708011), ('CRIPT', 0.1523677875968911), ('TIMM10', 0.0452685930871727), ('POLL', 0.8968376454562847), ('SH3GL1', 1.2879955239646363), ('HSP90B1', 0.406571665431262), ('TMEM128', 0.1876272659160909), ('RLIM', 0.1673948227368829), ('MAK16', 0.1281550414914645), ('FBXO33', 0.1109089748469558), ('MYL12B', 0.1420253307438074), ('RACK1', 0.2766212772463906), ('ZNF24', 0.1463117377413169), ('MTIF2', 0.1187035322147534), ('SF3B6', 0.0862229775566544), ('NORAD', 0.6617276450723041), ('DBNL', 0.4620874148949951), ('DISP1', 0.1114755069457251), ('PEX12', 0.3826722317001303), ('ACBD3', 0.3705628322784596), ('TIGD6', 0.202994807799216), ('LYRM1', 0.1105434224104851), ('GRPEL2', 0.1854153725820265), ('RPS27', 0.0806452793713198), ('UBAC1', 0.1534954460736268), ('DHX38', 0.5679353966077028), ('RAB35', 0.4248348643758374), ('ERMARD', 0.1538631065026591), ('WDR48', 0.6412082985072357), ('SS18', 0.2591678136928804), ('ERN1', 0.9105182927977314), ('TOR1B', 0.2363592598568361), ('ZNF585A', 0.3381323614282079), ('RRS1', 0.0678605678306416), ('TOR1A', 0.3761138252768645), ('LYRM7', 0.2917855331854468), ('COX5B', 0.0648566254377938), ('PDCD6', 0.0535760743990502), ('HMGXB3', 0.6842387514592946), ('PDZD11', 0.1030260884919357), ('TTPAL', 0.6526317556431382), ('COPS7A', 0.2928546743695896), ('DAXX', 0.8660998221809889), ('ELAC2', 0.2572611938604798), ('TOMM20', 0.2200504114784718), ('EXOC5', 0.274002981811186), ('MED18', 0.1307817261470199), ('MARK3', 0.2226005613510666), ('BZW1', 0.1025651431393815), ('NUMA1', 0.0922298952220206), ('AKT2', 0.3897533123063589), ('SEC31A', 0.1062737961254028), ('WDR55', 0.3064053835018284), ('C16orf91', 0.1597919338711272), ('DCUN1D3', 0.5498908250226986), ('C11orf24', 0.6411161827081612), ('DR1', 0.2004194109718864), ('TXNL4B', 0.5751371685807126), ('MRPL13', 0.1857571876529326), ('RMDN1', 0.5432762839874056), ('SZT2', 0.1874329473788648), ('USP38', 0.3504644162881876), ('RNASEH1', 0.1829986501706844), ('ZMPSTE24', 0.2296543121330149), ('EIF2AK1', 0.1450467814076771), ('WDR35', 0.3225804816747341), ('IDH3B', 0.2130438091653257), ('MRPL16', 0.2307721297325272), ('STAM2', 0.1140035030098867), ('ZNF394', 1.037923848038982), ('DDOST', 0.1601940495871066), ('POMP', 0.4476434194926815), ('SLC25A14', 0.1889416491077271), ('RAC1', 0.0725173924368209), ('MBTPS2', 0.1491382429421968), ('SRFBP1', 0.6853926893181012), ('CHMP1A', 0.4510567320622579), ('AZI2', 0.1089751011752166), ('EXD2', 1.2966163375640645), ('ANAPC4', 0.7087313507439248), ('MRPL27', 0.1493498294227811), ('ZNF655', 0.3778205219847325), ('CORO1C', 0.187664737458303), ('SRPRA', 0.9657321533004412), ('LINC00339', 0.298477650114909), ('CSNK1A1', 0.1824058133632351), ('HOXA-AS3', 1.2035674313206864e-05), ('TFB1M', 0.0876193997315019), ('PMPCA', 0.0891395122365811), ('PURB', 1.0821656341735826), ('TXN2', 0.2623887780373088), ('RBM19', 0.1496612067450131), ('ZNF23', 0.7665521957810902), ('RPS19BP1', 0.6667033122356432), ('PSMD6', 0.1248844623193627), ('BET1L', 0.1336093384611704), ('GPN2', 0.3064828102049156), ('TRAPPC4', 0.0474135975372497), ('EVC2', 0.1773106819087183), ('ECSCR', 0.0992099919565168), ('C9orf64', 0.6939797438055619), ('CDC37L1', 1.1873151764243688), ('FKBP1A', 0.1018352118951945), ('PPP1R21', 0.1227910811314703), ('YIPF5', 0.2303789210361048), ('YBX1', 0.1508207730468869), ('ZNF623', 0.2605759160003937), ('SLAIN2', 0.3924902298729987), ('POLR2C', 0.2609849812354005), ('ZDHHC7', 0.0754417367487113), ('HM13', 0.1113983537744426), ('SUDS3', 0.5840125745884043), ('PCYT1A', 0.4268244704306336), ('NOL12', 0.0809200160529096), ('YWHAB', 0.3962246781488345), ('PSMB4', 0.1325766280243097), ('ARHGDIA', 0.085380668907488), ('RAB3GAP2', 0.0906578317560315), ('NME2', 0.0820750025589136), ('GPS2', 0.0900736621332252), ('PSMD8', 0.1076572942284288), ('HELQ', 0.1310109822550411), ('TM9SF3', 0.153729231832061), ('INCENP', 0.4163014932036105), ('MORF4L2', 0.1400782551770235), ('AGPAT3', 0.1464065777341415), ('UTP3', 0.154712378486738), ('ZNF75D', 0.3233863961414407), ('CTTN', 0.3395177353665107), ('DPY30', 0.0727913747662947), ('ASCC2', 0.353186581249341), ('HCCS', 0.04477419751981), ('RAD21', 0.2032389765799042), ('ZC3HC1', 0.2401751087923147), ('KIAA0825', 0.1678269871597167), ('UGDH', 1.8333908514571025), ('COG4', 0.3088189791639754), ('EEF1B2', 0.0557842985869525), ('VTA1', 0.176276898633116), ('EIF6', 0.5486896348119865), ('HEATR1', 0.114515845388569), ('FAM219A', 0.1380147089133516), ('PPHLN1', 0.3653972676441607), ('DGUOK', 0.3442510063826176), ('RIN3', 0.1720531628578278), ('ERCC5', 0.1723364395867442), ('STX12', 0.3358184774930018), ('RPLP2', 0.4335059657291201), ('MANBAL', 0.4359551653029379), ('YWHAZ', 0.8015050532759423), ('PNPLA4', 0.0647131996251018), ('POLR2J2', 0.2660754290897506), ('SENP1', 0.2307634218637574), ('ZBTB49', 0.2632736630833237), ('ALKBH3', 0.7539927842049557), ('RPS27L', 0.1762867625565408), ('ATP2C1', 0.8552764806119124), ('UTP23', 0.1695281531009958), ('FCF1', 0.3728386272443575), ('MYO19', 0.0828476791483685), ('IPO7', 0.3499858176009047), ('BROX', 0.1412791732883474), ('MEIS2', 0.0288670502972021), ('CHMP2A', 0.0996112944483341), ('CASP8', 1.196435011976574), ('FRA10AC1', 0.9061272976762532), ('DAD1', 0.0623835538601005), ('ZSCAN31', 0.6619241134244173), ('C6orf120', 0.2355359681176401), ('CBX3', 0.1109862093606036), ('PSMD7', 0.1319819343624766), ('DCP1A', 0.1508489265169238), ('SDF2', 0.4351868572111748), ('WDFY2', 0.1261638432129124), ('PLEKHO2', 0.2007958172719315), ('TP53I11', 0.1928722772241523), ('MUTYH', 0.1636174846625838), ('DNAJB6', 0.1928681657262659), ('DDX50', 0.1491245985563957), ('TMED10', 0.3310472199574122), ('RPL34', 0.0829347009435645), ('TINF2', 0.4632805684687893), ('XPO6', 0.0907184567423016), ('TRAM2', 0.9930317366467016), ('RPS25', 0.3578695801627045), ('POU2F2', 0.0669412362077503), ('CWC25', 0.2832778354767891), ('PRPF18', 0.2267809654015489), ('SYAP1', 0.1630836014831983), ('PANX1', 0.5555548547053615), ('DDX19B', 0.52754290175051), ('OTUD4', 0.1940688740322795), ('LAMTOR3', 0.1876319267385583), ('COPE', 0.09282620992394), ('FNTA', 0.1623356839212515), ('SSR3', 1.0396534582125798), ('VPS37B', 0.7160033377183043), ('EIF4A1', 0.1895056858831015), ('PLRG1', 0.2852833191658397), ('DCAF16', 0.1583598425556286), ('SUPT20H', 1.1684120841009715), ('FLOT1', 0.3984342723079985), ('ABHD17A', 0.2402138057654686), ('RFXANK', 0.2202580387729228), ('CTTNBP2NL', 0.1641300811878749), ('UBA6', 2.748783038149236), ('PDCD10', 0.0970901255222863), ('PGBD4', 0.2231781585751448), ('TCP1', 0.1531366664957904), ('IFT80', 0.4307257659408097), ('VPS4B', 0.2306220585308834), ('RIC8A', 0.5042808746841818), ('TTC1', 0.1446873215867791), ('RALA', 1.4549026156064493), ('CIR1', 0.077358874845429), ('LINC00667', 0.3766405858592072), ('MRPS22', 0.4579335132525193), ('GPRIN1', 0.0766947604786611), ('ZNF396', 0.1629784783826166), ('PRCP', 0.1364811370762682), ('RPL28', 0.2989653767304434), ('DPP9', 0.4191074499873976), ('THAP2', 0.3944792075186116), ('TMEM167B', 0.1578009989637495), ('BECN1', 0.4170430230412674), ('TMEM138', 0.0983047727471384), ('ZNF461', 0.1799716542825699), ('EMC7', 0.3286889068089248), ('BABAM1', 0.0829937401134216), ('ZDHHC6', 0.076154889329176), ('MCL1', 0.3028845208418542), ('AGPAT1', 0.1686900244045157), ('SNIP1', 0.4145939044305906), ('ZNF34', 0.6219144157096689), ('RER1', 0.463456452079954), ('EIF5A2', 0.1355450015177419), ('RNF31', 0.3040847415338494), ('SPTLC1', 0.4459294079845887), ('HDHD2', 0.3037582810540278), ('RGS14', 0.1548947851591343), ('SRP54', 0.5127365157997356), ('PDLIM2', 0.5328131318048986), ('RABGEF1', 0.6592936247045103), ('STK16', 0.3153010015133389), ('SRSF4', 0.2064049761583133), ('TMEM223', 0.2371132775056588), ('HPS6', 0.1751903152331095), ('TBK1', 0.2433425256681869), ('SYNRG', 0.2723367022392752), ('WDR46', 0.3249681528136056), ('NOL10', 0.1673545300836198), ('CCDC97', 0.1707597967851532), ('LINC00467', 0.1489994750042369), ('TWF1', 1.6553690164913664), ('SERPINE1', 0.7908823744486487), ('KIFC3', 0.1646116947635942), ('PSMA3-AS1', 0.1122081695552486), ('GIT2', 0.2839943427663408), ('PRR14', 0.3551536464944881), ('CCDC8', 0.7324468139020446), ('EIF2B1', 0.414397474537528), ('RPS11', 0.1025510842900462), ('PC', 0.6046372676077522), ('SGPL1', 0.1728537289233142), ('CCZ1B', 2.154054753124542), ('NAV1', 0.1684129505658856), ('RRP36', 0.0809073711664437), ('CHCHD2', 0.1689241622930507), ('OFD1', 0.1296789694983681), ('DLGAP5', 0.6150923426924157), ('SEMA4A', 0.6079333577271069), ('USB1', 0.430545733291895), ('THAP11', 0.2466027722288821), ('ARPC1A', 0.1597312526633067), ('ZFAND6', 0.3655017069495557), ('IMPA1', 1.528546651829607), ('DLC1', 0.2101047684791532), ('SUPT6H', 0.1495156097904077), ('RAB8A', 0.1220066194407217), ('SEC16A', 0.3441756656178333), ('RNFT2', 0.6320822613205787), ('DNAJC14', 0.2024195361614539), ('UQCR11', 0.2809853596638543), ('HSPA8', 0.0860127282553595), ('FAM83G', 0.6299930178329781), ('SUGT1', 0.0900196194746272), ('ZNF558', 0.4032777613653154), ('PPP2R5E', 0.100675261348821), ('MRPL48', 0.1734650961293322), ('KIF20B', 0.0915822712034307), ('SNU13', 0.0751083687928317), ('WDR83OS', 0.218734121668515), ('PTBP3', 0.1877066821444526), ('MED8', 0.3921669681508209), ('CCDC69', 0.0820560369649704), ('EIF3C', 0.3168004884787823), ('PSMC6', 0.2825797709730386), ('SNHG25', 0.1068637844477462), ('CARHSP1', 0.2960973546796116), ('TIPRL', 0.5618730711292913), ('PCNP', 0.2675455237653642), ('PPM1G', 0.1407294598008363), ('EIF3CL', 0.1268670329406439), ('TP53RK', 0.2880523612434059), ('GOLT1B', 0.0931085994438609), ('RBM42', 0.1333676206955124), ('CCDC61', 0.2711136874858699), ('NIFK', 0.2766672925788319), ('COMMD2', 0.2676296946996658), ('SH2B1', 0.3333226278832129), ('SLC30A9', 1.0505892554085348), ('BRD9', 0.2632304051536629), ('DDT', 0.0827951170333122), ('FRG1', 0.099013154794641), ('CMAS', 0.1769868955429415), ('CHID1', 0.2625101176654374), ('BLZF1', 0.3568768697681933), ('RNF121', 0.1986787593937055), ('TTC23', 0.2292271062129482), ('SNRPD2', 0.1163486382948244), ('SRP19', 0.2093159299320414), ('CTNNA1', 0.3521363160196071), ('YES1', 0.8621694256985339), ('POLR3A', 0.2252879753185209), ('BAK1', 0.1941657447779856), ('CANX', 0.5567697560340241), ('MSTO1', 0.1134984517311995), ('NEMP1', 0.1012872363520866), ('STRN', 0.1875827331348469), ('ROBO4', 0.1843353624350198), ('LY96', 0.5307231999034357), ('ELMOD2', 0.685666008573776), ('UBN1', 0.0884329113300261), ('TTC26', 0.2418996645622586), ('TGDS', 0.349411390540353), ('DPM3', 0.0800809223268918), ('FBXO9', 0.3298414749023569), ('PLS3', 0.1045428599526621), ('LRRFIP2', 0.6124154570462812), ('KRIT1', 0.34610909202047), ('TRAPPC12', 0.1036319838725782), ('ZNF221', 0.4276423698858195), ('DIS3', 0.2620467422786542), ('PPP1R35', 0.5262307793158209), ('ZNF568', 0.3404282490848125), ('OSER1', 0.4095379157804806), ('BBS10', 0.3580880710466017), ('POLR3D', 0.0962943453664841), ('YIF1A', 0.1274387011497593), ('CETN3', 0.1029660721479169), ('PPP1CC', 0.0660415052532777), ('LRRC8A', 0.1679644349226141), ('COL6A3', 0.0795747035780202), ('FRMD4A', 0.1143979063538708), ('NAGK', 0.4302930651966249), ('ZBTB8OS', 0.372218582257187), ('PGM3', 0.5620774547103164), ('NR2F6', 0.1846645188805382), ('DNAL4', 0.2139987505670778), ('ZNF528', 0.3944457768791125), ('RPS12', 0.240194641876839), ('NABP2', 0.152206708917075), ('SZRD1', 0.677510697771287), ('MYO1C', 0.1073781617477129), ('ZNF225', 0.6222793188727795), ('FAM120B', 0.2369982631419538), ('PPP2R5C', 1.3786381449107954), ('GFM1', 0.4295224791273138), ('UBP1', 0.1368876305227953), ('SEC61G', 0.3808623872262967), ('MAP3K13', 0.4109026111045138), ('PCDHGB2', 0.1922194560463483), ('CDK13', 0.2387724316164452), ('CEP55', 0.7697841185192112), ('KIF23', 0.0844021373649587), ('LENG8-AS1', 0.1514206062371526), ('MAPK1IP1L', 0.1925573404797132), ('PSMG3-AS1', 0.2814707441752103), ('DEDD', 0.1267334823363397), ('POLR3B', 0.4285346889456927), ('MIB1', 0.2653935407960881), ('GALE', 0.2129795268230076), ('CENPL', 0.114986742126717), ('SYS1', 0.1521892373322997), ('TATDN1', 0.232483243989041), ('SMIM19', 0.2441845779850301), ('SEC23B', 0.2069983491023773), ('PRKCD', 0.1988073468402779), ('GTF3C5', 0.1557764481716211), ('MRPL38', 0.0639214223863303), ('IQGAP3', 0.1471156440712873), ('CHD8', 0.3147409278115414), ('THBS4', 0.4902683038595949), ('EEF1A1', 0.2296477639466985), ('G3BP2', 0.2672823092383717), ('CHTF8', 0.315385025884674), ('ZNF420', 0.9259886117788716), ('SWI5', 0.4332268271060312), ('CD164', 0.1192690423993333), ('ZNF470', 0.1436489268726096), ('TES', 1.2493448108650365), ('CINP', 0.1274010064989523), ('ERGIC3', 0.3298954063471159), ('WDR1', 0.4963458128310734), ('ADCY7', 0.179725633641351), ('RPL15', 0.2455796795836419), ('TXN', 0.4108416273199481), ('MTERF4', 0.2208474990973956), ('ACYP2', 0.2337710781074209), ('UFM1', 0.4457272126002568), ('NAV2', 0.4856865021560316), ('U2AF2', 0.1603281076080024), ('ARHGAP11A', 0.5165085573121381), ('TOP3B', 0.2551845498959106), ('SIPA1L3', 0.49958298549175), ('UBFD1', 0.0817177040095667), ('PGK1', 0.0936317707476452), ('ATG2B', 0.1649100406111635), ('RPSA', 0.0395253486515853), ('ELAC1', 0.3876079327328436), ('PMPCB', 0.3269507254343025), ('MLX', 0.2280004143199836), ('PAK4', 0.5777500405748306), ('DDB1', 0.3522532008117992), ('EARS2', 0.1011814479004727), ('ALAD', 0.1762005492712002), ('CAB39', 0.6987994816661812), ('CSTF1', 0.194294784905369), ('ALG13', 0.252872458333002), ('TMEM67', 0.6475046740615912), ('KRBOX4', 0.3831521578193265), ('ATG5', 0.3382700246187058), ('PRKAR1A', 0.1514186956327488), ('ITGB1', 1.368866799416533), ('VPS33B', 0.2762219539566051), ('LAMA4', 0.1206689374716409), ('TPBG', 0.3583796156648011), ('DCTN5', 0.2798797990634832), ('ARF1', 0.264443416349886), ('ERCC4', 0.1324678101619397), ('HPCAL1', 0.1107962503638428), ('ELOVL1', 0.1162771573627933), ('UBB', 0.0626597087264027), ('LETMD1', 0.436515369666747), ('TMED2', 0.1535817482386538), ('RNF14', 0.088155783671536), ('ECE1', 0.7568682355992439), ('C12orf40', 0.1265789860623167), ('CD68', 0.1043461401492599), ('ZBTB17', 0.3352475825010018), ('GTF2A1', 0.3078724669913008), ('FIBCD1', 0.2523856151316281), ('SLC25A38', 0.3021947763076118), ('MIER1', 0.2580697577489563), ('NR2F2', 0.6213342351731735), ('RPS3', 0.2404449991039718), ('CWC27', 0.1118235886441429), ('POP4', 0.3459775490225565), ('RPL21', 0.0947953010736975), ('PARP4', 0.4928879658830569), ('RIN1', 0.8998962114270221), ('TMF1', 0.5099830968275681), ('KIAA0040', 0.183851706039891), ('C6orf47', 0.2814738384868272), ('OPA3', 0.6156731512557775), ('CCDC93', 0.0893030560558511), ('SF3B5', 0.5274383056013309), ('SGK1', 0.2504844457594281), ('FAM24B', 0.5953037037034629), ('CSNK1G3', 0.1158350040139047), ('TIPARP', 0.8263490121304791), ('AP1G1', 0.4136685350071855), ('MMRN2', 0.1036183624762384), ('FICD', 0.7872815456599674), ('VAC14', 0.4440313819977691), ('BLOC1S2', 0.1776466510610232), ('WDR5B', 0.4191423873165406), ('SLMAP', 0.2364245060203538), ('BCL2L13', 0.3244570139103628), ('ACVR1', 0.4774460676188433), ('HEXIM2', 0.3257245301190737), ('UBL4A', 0.0972747674419934), ('SND1', 0.1754335074845545), ('SLC15A4', 0.2952683519694929), ('DBT', 0.1768271037212793), ('SLC25A24', 0.1408934407055562), ('UBA1', 0.2519741000318345), ('MRPS10', 0.1261662813011533), ('CCNC', 0.1112453165453136), ('B3GNT2', 0.1816690747685065), ('EEF2K', 0.1364442842602354), ('GPR108', 0.3683600517491288), ('RNF111', 0.3717723118430939), ('MRPL23', 0.1554651979220548), ('NT5C', 0.1102853804173108), ('HNRNPUL2', 0.1838072196922134), ('METAP2', 0.1107713378942509), ('MCTS1', 0.1664871605643766), ('TMEM218', 0.2569925515122306), ('SNX14', 0.2598732123308695), ('CCDC125', 0.415946624786763), ('TATDN3', 0.4765481250336046), ('ATM', 0.1383828784831157), ('ZNF487', 0.4567585597903948), ('MAP1B', 0.2993434312417177), ('APP', 0.1695878925061784), ('CNIH1', 0.5243114041985762), ('OSTC', 0.2145799728122062), ('RIPK2', 0.4164034738648435), ('TTK', 0.182085928774222), ('DCBLD2', 0.1713156832937117), ('LIN7C', 0.3087663600814364), ('VCP', 0.8516100543203319), ('BORCS5', 0.5995856702790839), ('MRPS24', 0.5217245938270672), ('TMEM60', 0.7634052511399576), ('ITGA11', 0.1832533080952224), ('SMG8', 0.2123394264724667), ('HYAL2', 0.0676355800003903), ('ZSCAN9', 0.1345018420284332), ('SBDS', 0.2732006765474652), ('LMBRD2', 0.3963789306334029), ('ATG101', 0.1010043978863678), ('ERLEC1', 0.2263450414094804), ('ALKBH5', 0.1667734975132415), ('CPNE1', 0.6320454007442469), ('RBM12', 0.0881395235329704), ('ERGIC2', 0.0913243713035615), ('TXNDC17', 0.1110280969866238), ('STT3A', 0.1243505934715362), ('VSIG10', 0.1401031317920882), ('SHC1', 0.0665407356822014), ('DNAJC10', 0.4311336106418877), ('FLT3LG', 0.0865885697499358), ('FLAD1', 0.1106568459326616), ('MYL12A', 0.2353959870524285), ('RPL4', 0.2788896077297824), ('HOXB7', 0.2527592194129136), ('C12orf60', 0.7557350157821983), ('NPAT', 0.3640687516882157), ('FAAP20', 0.2729855578498045), ('KCMF1', 0.3125776044388881), ('FAM131A', 0.3820192058421354), ('EIF3F', 0.1157513930469169), ('FAM177A1', 0.4707162883186801), ('PRDM4', 0.627957862904733), ('URB1', 0.2308261864753937), ('NUDT1', 0.1051222551094272), ('ST7L', 0.1764847381449418), ('ZNF544', 0.6756469652025294), ('NR1D2', 0.1101951157371462), ('CACNB1', 0.198672577725333), ('CMC1', 0.0418675358544221), ('SMIM20', 0.092893277316608), ('HERPUD2', 0.3348012720859686), ('TFIP11', 0.6174111074537849), ('UGP2', 0.0854111411016183), ('NCBP2', 0.1239434797709533), ('GOLPH3L', 0.317661670781), ('PLEKHN1', 0.3203520087851412), ('SMNDC1', 0.1290860708313746), ('EVA1A', 0.3550908161851147), ('NOTCH2', 0.3647923596033256), ('CTDSP1', 0.3018046559256006), ('CLK2', 0.4196275105254661), ('NDUFB7', 0.0470418043700266), ('LPIN3', 0.1136794048680077), ('ZMAT2', 0.1628969507448593), ('MRPS33', 0.1036730567052807), ('PARP6', 0.1642462070115202), ('SNAP23', 0.1450738533425196), ('PSMD2', 1.0426283568260826), ('WASF2', 0.1994834833108331), ('FAM114A2', 0.4810017520554321), ('ZBTB43', 0.1096334803781744), ('YIPF1', 0.2496858434580381), ('UTP6', 0.2579136585607843), ('SPRYD3', 0.2661207793089582), ('NOL8', 0.5187395644255791), ('RBM3', 0.0493573218733941), ('WDR20', 0.124556952010137), ('IQGAP1', 0.1893628220300668), ('MDGA1', 0.960566306991001), ('ACTR3', 0.1075234836295363), ('EFL1', 0.4854455686104839), ('UEVLD', 0.2706622631911402), ('C6orf62', 0.1352436159224325), ('PRRX1', 1.0215508223893748), ('TMEM243', 0.6861278548339945), ('ARMCX6', 0.8677410570526541), ('AP3B1', 0.3160301044235108), ('CLK4', 1.680743123486634), ('NKAPL', 0.2803127015145149), ('FBRS', 0.1342617074994682), ('HGF', 0.2165609413926878), ('TUBG1', 0.0359029840854826), ('ZNF449', 0.2043721444426605), ('STX18', 0.1158678122953289), ('MMP16', 0.372932877934303), ('CARD10', 0.1201816034055438), ('CNOT7', 0.3309718302791498), ('GNL3', 0.0961764320512578), ('CASKIN2', 0.1694915854109287), ('SAV1', 0.2224603495002754), ('NDUFA1', 0.1136561508148817), ('CYP4V2', 0.2934732476353692), ('BLOC1S6', 0.7195183767205663), ('SIN3A', 0.4700761265320408), ('C8orf33', 0.0838626125369521), ('SNTB2', 0.1421498814363019), ('STK39', 0.1366210573327435), ('FBXO16', 0.3706779377130304), ('UBL3', 0.5042134274870814), ('REEP3', 0.6454636935631828), ('CAPNS1', 0.1688840498485991), ('CIB1', 0.3829388045023697), ('SRGAP1', 0.1722995265789689), ('TGFBR2', 0.0840516445861393), ('TRHDE', 0.2615255771315857), ('MYCBP', 0.1465919068362229), ('HCG11', 0.2821034622474944), ('BIVM', 0.5215263582745664), ('PLGRKT', 0.0273779997803104), ('ITGA1', 0.1421021125671361), ('CNOT2', 0.1948294405450827), ('CDC16', 0.6789103087185246), ('MRPL17', 0.2881302630065454), ('WEE2-AS1', 0.5152054837022558), ('SLC35B3', 0.8056379997791204), ('HPS3', 0.1566434622674468), ('CRTC2', 0.1261185366759234), ('KEAP1', 0.1434131905269099), ('SCFD1', 0.310701151534471), ('IPO8', 0.1451096653546072), ('PLEKHG5', 0.4453734299459264), ('FURIN', 0.2436965472817654), ('CDC123', 0.0621644663283909), ('GLMP', 0.1385268381027207), ('DTD1', 0.2981554308983912), ('RAI14', 0.2723576125546373), ('SLC4A7', 0.4849450953896211), ('SKA3', 0.0514843073574834), ('PICALM', 0.1490850769512856), ('ATOX1', 0.4340718429394425), ('POLD4', 0.1065449254374023), ('NRBF2', 0.3787846609733494), ('SBF2', 0.1862435681714674), ('BCL2A1', 0.1164781740552165), ('ACAA1', 0.0913631593369914), ('TAGLN2', 0.4477221788329533), ('GOLIM4', 0.1570894608205141), ('ASB7', 0.1932321659203326), ('CXorf38', 0.1225876103139227), ('BRAP', 0.5993911397206219), ('SPCS3', 1.4013402915255804), ('SLC35A3', 0.2606750271171432), ('DCAF11', 0.4654368397913086), ('TTC30A', 0.1964155937158373), ('OSBPL5', 0.4599689643568433), ('RWDD1', 0.729958998922633), ('TACC2', 1.1831208282908574), ('MOB3A', 0.4130946928649462), ('PSMD9', 0.1571885824370446), ('CCDC115', 0.1961570025927595), ('LIMA1', 0.1658579694947844), ('DYNC1LI1', 0.1849718583599429), ('ATP2B4', 0.3993901979221792), ('PPP1R10', 0.5224029084741268), ('POLI', 0.3166813074064487), ('KDM4C', 0.3991188696731083), ('NUTF2', 0.0345637412210422), ('MFN2', 0.2066279209346159), ('CUTA', 0.0789752880858426), ('CSRP1', 0.7570974754215013), ('B3GALNT1', 0.1414157482922778), ('NTMT1', 0.0325609493378972), ('COIL', 0.3390281853519779), ('MELK', 0.2667843851667367), ('RAB18', 0.5762067467450314), ('TXNL1', 0.1090699163691569), ('TLN1', 0.6061486559002798), ('IL6ST', 0.134962552989085), ('TMX1', 0.0996134485676729), ('SLC16A2', 0.1850313833773751), ('CEP85L', 0.0787797097559371), ('KRBA1', 0.4187675014438767), ('ADAMTSL1', 0.8999367708819372), ('AFAP1L1', 0.1635234131158575), ('MTMR12', 0.2119478424273686), ('POMZP3', 0.1848010717372813), ('CTBP2', 0.111070817343359), ('FAM227B', 0.2449366558348682), ('CEPT1', 0.2971609330155898), ('CCNG1', 0.6180203859406694), ('VEPH1', 1.2397317804883825), ('NDUFAF1', 0.3071925308739201), ('HMGN4', 0.9359216250234876), ('DST', 0.0443497309231569), ('MAP2K3', 0.1049514621921209), ('SPPL2A', 0.2827197789489619), ('UBXN4', 0.4006885736448876), ('AP5Z1', 0.2799078300680924), ('RARA', 0.5224659628685915), ('BACE2', 0.4437302080827878), ('CDC42EP3', 0.2109477843722007), ('MMACHC', 0.3040179107198213), ('ITGA5', 0.2532306967497101), ('UACA', 0.4179154819152477), ('UBE2E1', 0.2866209944197029), ('METTL13', 0.1029003686138766), ('ANKRD37', 0.1577496346970667), ('CENPF', 0.0627615407987932), ('ABI1', 0.7232176657064838), ('RTKN2', 0.1467668007977754), ('ABCG2', 0.1581204318071651), ('NRK', 0.5164370732001515), ('ORC3', 0.1509347081343235), ('DUSP18', 0.8630879218351244), ('MPV17', 0.349012790188574), ('CLTC', 0.1621200386200519), ('POLR1E', 0.1155204147359818), ('ZNF160', 0.374835010038906), ('MEF2A', 0.2521537903246871), ('NCOA3', 0.1597369434082186), ('SLC35D2', 0.5665015166059489), ('TBCC', 0.0790860455231029), ('SDHD', 0.2976896659446569), ('ALDOA', 0.3660549195694753), ('PAN3-AS1', 0.0892886630587882), ('DBI', 0.1669416397885183), ('HECW2', 0.4280029121048807), ('SLC35E4', 0.4643778790171668), ('NDUFAF3', 0.307296165611648), ('RPS4X', 0.1449424073171801), ('ACOX1', 0.2189391233358023), ('SH3RF3', 0.2682717727871529), ('UROD', 0.7338270918496614), ('DDX5', 1.3229686811616777), ('NAA38', 0.2986926939310982), ('RNF115', 0.1732255004872319), ('JKAMP', 0.8697348396509923), ('TUBGCP2', 0.2110884680239558), ('PGM2', 0.2130006340247179), ('PTTG1', 0.0889370271088135), ('WFDC3', 0.1465180086417649), ('KCTD18', 0.2067587820296235), ('NRIP3', 0.0786852622742773), ('HSPA5', 0.0865873904632158), ('SOCS2', 0.1427261492135974), ('LDHA', 0.3115410925028307), ('CCNK', 0.146764058057095), ('IFT20', 0.1111074354623772), ('HEXA', 0.0769137915683266), ('TRAPPC3', 0.2389886599619425), ('TPT1', 0.1330148721635376), ('ZNF350', 0.9165590470909816), ('HPS1', 1.313703111964073), ('COG1', 0.0398923581175402), ('MGST1', 0.0986408605306514), ('CFAP97', 0.262869995244374), ('ATG2A', 0.2013586677300389), ('SAP30BP', 0.6424867279878373), ('CREBL2', 0.1321626635998363), ('PLEKHG4', 0.4643891446032873), ('PRMT6', 0.1333348113637474), ('TMED7', 0.3822679138038134), ('SH3BP5', 0.0813687996620673), ('HK1', 0.56278706974878), ('LENG1', 0.197432835354508), ('NAV3', 1.0747023456389508), ('PPIL4', 0.5071184576622728), ('AEN', 0.3718669118905343), ('AAGAB', 0.2945258493795132), ('ODF2', 0.2660855192913113), ('MTPN', 0.1263379497804488), ('ACAP3', 0.1055602220315282), ('RACGAP1', 0.0871856748532234), ('RAB5A', 0.921528725549826), ('UBE2I', 0.0672761495417396), ('FAM156A', 0.6070883468514017), ('NCKAP1', 0.1536570367286287), ('CD248', 0.0838370393124961), ('VAMP3', 0.7278194503254047), ('CNP', 0.1827316856979491), ('TXNDC9', 0.1982059924264262), ('EML4', 0.0984055393092845), ('MID1', 0.11129604020139), ('ZFP41', 0.1772257914703667), ('PISD', 0.1040452246781376), ('XPNPEP3', 0.115039938112614), ('ARHGAP12', 0.2105419446953478), ('CAP1', 0.0969242303421113), ('FCHSD1', 0.4310071802608564), ('ZNF813', 0.2954819231934512), ('TRANK1', 0.5683355016828704), ('TPD52L2', 0.6706369509129664), ('C1QBP', 0.1535313202648726), ('SEPSECS', 0.2139077842910556), ('PPP2R3A', 1.3743462677385232), ('PRDM8', 0.1089919141338066), ('RBSN', 0.1128542776686617), ('TPMT', 0.9008079357424962), ('SNX29', 0.3231349346378007), ('CORO2B', 1.037043071539416), ('MECOM', 0.3167000794936603), ('RGL1', 0.1040690470828437), ('VANGL1', 0.973449556379102), ('ADRA1D', 0.1592672129978685), ('ECT2', 0.177482599909313), ('TDP1', 0.2023245585515241), ('ZWILCH', 0.0845256712845951), ('CRLS1', 0.2405453134086198), ('DOCK4', 0.3256818078644418), ('RPL18', 0.2918159985541682), ('MPI', 0.3723043196140546), ('TCP11L1', 0.0917625492496225), ('HJURP', 0.1964437832004839), ('ANKRD13D', 0.1809933375876365), ('GHITM', 0.1421988610079577), ('CSNK1E', 0.0935879679983035), ('WIPF1', 0.2189800751933184), ('RPP21', 0.2234934616522233), ('PARP10', 0.2105448793936974), ('MORN2', 0.1243441326558899), ('MRPS18C', 0.1245789598743166), ('C2orf69', 0.6320855756356248), ('LMNB2', 0.1214891554922255), ('YARS2', 0.4235969449409648), ('TIE1', 0.4113068334927817), ('MVB12A', 0.1280161746896077), ('ZNF460', 0.7364398610455793), ('EDEM1', 0.2351021934536928), ('KDM1B', 0.1979222679751816), ('SMTN', 1.242894940408882), ('KLF13', 0.1643879880346214), ('GLTP', 0.8317080904706741), ('ARF6', 0.352444275381194), ('STXBP3', 0.1546885737527191), ('RGMB', 0.2939501744004625), ('PAFAH2', 0.2275039721729128), ('ZNF215', 0.7278097870147118), ('METTL9', 0.7514282390206067), ('CYLD', 0.9024848509261546), ('FAM174B', 0.1680177253859482), ('DNTTIP1', 0.3400082713919749), ('SHMT2', 0.1159318776590461), ('C18orf54', 0.1340652769225848), ('MYBBP1A', 0.3266190729182451), ('CFAP43', 0.7081963590606464), ('PLEK2', 0.2931951057027883), ('FXYD5', 0.2826126416855389), ('TRAF3IP2', 0.4560100334439957), ('SH3BP1', 0.7313853965590252), ('NKAP', 0.3733518490736922)]	4932
CREB3L4	jaspar__MA0968.1	0.0826572	4.36799	0.000244	1	motif similar to taipale_cyt_meth__CREB3L4_YGCCACGTGGCA_eDBD_meth ('CREB3L4 [bZIP, CpG-meth]'; q-value = 0.000244) which is directly annotated	frozenset({'activating', 'top50perTarget', 'hg38__refseq-r80__500bp_up_and_100bp_down_tss.mc9nr.genes_vs_motifs.rankings'})	[('TRHDE', 0.1397147673224863), ('HOXB8', 0.1750422407735199), ('HOXA-AS3', 0.2379057481780884), ('CCR10', 0.1067286602197699), ('PTGDS', 0.2769541875855013), ('RNF144B', 0.2199727271452689), ('CAPS2', 0.0782102060097716), ('PARP16', 0.2907931413252202), ('CRABP1', 0.0991356882116111), ('LINC01505', 0.3064647850094432), ('MECOM', 0.1229989714774723), ('XYLT1', 0.0338143768021731), ('HLA-DRB1', 0.1437537445741496), ('LINC01605', 0.1452401980144379), ('KIF7', 0.1796932806920413)]	1594
CREB3L4	cisbp__M0255	0.0864588	4.66737	0.000243	1	motif similar to taipale_cyt_meth__CREB3L4_YGCCACGTGGCA_eDBD ('CREB3L4 [bZIP]'; q-value = 0.000243) which is directly annotated	frozenset({'activating', 'top50perTarget', 'hg38__refseq-r80__500bp_up_and_100bp_down_tss.mc9nr.genes_vs_motifs.rankings'})	[('CEP162', 0.2954836262779848), ('HOXA-AS3', 0.2379057481780884), ('MCOLN1', 0.528982148984445), ('MAN1C1', 0.0872230985599421), ('USHBP1', 0.000696954165676), ('TBX2', 0.1865250053075653), ('C4A', 0.2950956635301614), ('TCEAL4', 0.1078129010436635), ('IL16', 0.1782942838181321), ('PDP2', 0.4689618016544761), ('IDUA', 0.1572232688770164), ('SLC16A13', 0.1037330715507788)]	1028
CREB3L4	transfac_pro__M00440	0.0684211	3.24688	0.000165	1	motif similar to taipale_cyt_meth__CREB3L4_YGCCACGTGGCA_eDBD ('CREB3L4 [bZIP]'; q-value = 0.000165) which is directly annotated	frozenset({'activating', 'top50perTarget', 'hg38__refseq-r80__500bp_up_and_100bp_down_tss.mc9nr.genes_vs_motifs.rankings'})	[('TRHDE', 0.1397147673224863), ('HOXB8', 0.1750422407735199), ('MECOM', 0.1229989714774723), ('PINK1', 0.1078244741207486), ('MAN1C1', 0.0872230985599421), ('HOXA-AS3', 0.2379057481780884), ('TUBA8', 0.3483945960602817), ('CCR10', 0.1067286602197699)]	472
CREB3L4	transfac_pro__M00942	0.0723664	3.55757	3.9e-05	1	motif similar to taipale_cyt_meth__CREB3L4_YGCCACGTGGCA_eDBD ('CREB3L4 [bZIP]'; q-value = 3.85e-05) which is directly annotated	frozenset({'activating', 'top50perTarget', 'hg38__refseq-r80__500bp_up_and_100bp_down_tss.mc9nr.genes_vs_motifs.rankings'})	[('IL16', 0.1782942838181321), ('LINC01340', 0.231952018671444), ('RNF144B', 0.2199727271452689), ('LINC01605', 0.1452401980144379), ('TCEAL4', 0.1078129010436635), ('MYO1H', 0.7077064076905052), ('CEP162', 0.2954836262779848), ('PCNX4', 0.1596702415385009), ('GPAT2', 1.6866158895322256), ('HAT1', 0.0500198038171851), ('ABHD14A', 0.1390730706809723), ('MCOLN1', 0.528982148984445), ('XYLT1', 0.0338143768021731), ('MAN1C1', 0.0872230985599421), ('LRRC8E', 0.1074730197499221), ('SPAG8', 0.144075312337335)]	1572
CREB3L4	transfac_pro__M00441	0.0682846	3.23613	3.4e-05	1	motif similar to taipale_cyt_meth__CREB3L4_YGCCACGTGGCA_eDBD_meth ('CREB3L4 [bZIP, CpG-meth]'; q-value = 3.42e-05) which is directly annotated	frozenset({'activating', 'top50perTarget', 'hg38__refseq-r80__500bp_up_and_100bp_down_tss.mc9nr.genes_vs_motifs.rankings'})	[('MCOLN1', 0.528982148984445), ('CEP162', 0.2954836262779848), ('HOXA-AS3', 0.2379057481780884), ('C4A', 0.2950956635301614), ('IL16', 0.1782942838181321), ('LINC01505', 0.3064647850094432), ('SLC16A13', 0.1037330715507788), ('PDP2', 0.4689618016544761), ('TBX2', 0.1865250053075653), ('MAN1C1', 0.0872230985599421), ('IDUA', 0.1572232688770164), ('CCR10', 0.1067286602197699), ('TCEAL4', 0.1078129010436635), ('TRHDE', 0.1397147673224863), ('COLEC11', 0.2540106865931951), ('LIMD1', 0.1359914705678892), ('USHBP1', 0.000696954165676)]	1673
CREB5	transfac_pro__M07692	0.0752391	3.28444	0.000778	1	gene is annotated for similar motif taipale_cyt_meth__CREB5_NRTGAYGTCAYN_eDBD ('CREB5 [bZIP]'; q-value = 0.000778)	frozenset({'activating', 'top50perTarget', 'hg38__refseq-r80__500bp_up_and_100bp_down_tss.mc9nr.genes_vs_motifs.rankings'})	[('CREB5', 1.0), ('CDC14B', 0.1084322393451701), ('FOSB', 0.2198674592326599), ('KIF1A', 0.1513083361120094), ('WEE1', 0.5199977248659214), ('MAP1B', 0.0925243397383017), ('CNN1', 1.4111843666101949), ('BACH2', 0.3673707567291568), ('CLSTN2', 0.2917209367155111), ('DAAM1', 0.172493881531754), ('ZGRF1', 0.1153917190893511), ('RAB6B', 0.5257014861378291), ('PPP2R5B', 0.1525238390469615), ('DUSP16', 1.5013062455457689), ('SHC2', 0.4418112371658126), ('TAGLN', 0.3251702902215052), ('TCEAL7', 0.1875807666633066), ('SH2D3C', 0.1249646694390699), ('CNN3', 0.0600148003723985), ('CSRP1', 0.1106086491622974), ('SCHIP1', 0.0649607385792142), ('SLC25A33', 0.1469050187618948), ('AKAP12', 0.1287002796863871), ('FGF5', 0.0719396123003724), ('SNHG15', 0.1264119399693709), ('HHIP-AS1', 0.43135068638112), ('ADRA1B', 0.1425135197605807), ('ZBTB18', 0.5607564327160645), ('ATF3', 0.2316420265583697), ('OLFM2', 0.2818819543068347), ('SLC44A5', 0.3375646745976544), ('CEBPG', 0.1053566716203708), ('SLC25A25', 0.1560224151251053), ('EPHA2', 0.182914581745953), ('KDM6A', 0.3808619312275603)]	777
CREB5	cisbp__M0287	0.0752288	3.28347	0.000495	1	gene is annotated for similar motif hocomoco__CREB5_HUMAN.H11MO.0.D ('CREB5_HUMAN'; q-value = 0.000495)	frozenset({'activating', 'top50perTarget', 'hg38__refseq-r80__500bp_up_and_100bp_down_tss.mc9nr.genes_vs_motifs.rankings'})	[('CDC14B', 0.1084322393451701), ('TMEM132D', 0.3242321055987076), ('LINGO2', 0.1717902110410244), ('LRIG3', 0.2745539057564981), ('ADRA1B', 0.1425135197605807), ('AJUBA', 0.2964967275171319), ('NRK', 0.3237310961358552), ('ZBTB18', 0.5607564327160645), ('ABL1', 0.111878305970124), ('HAND2-AS1', 0.2572396900110709), ('KCTD1', 0.2768106292894874), ('HS3ST4', 0.1640871601611887), ('KDM6A', 0.3808619312275603), ('RAB3C', 0.4904030573954627), ('PGM5', 0.1840782559331962), ('ABI2', 0.1844256459539647), ('FGFRL1', 0.0961384983903873), ('SEMA6A', 0.0807272020582852), ('CREB5', 1.0), ('GJC1', 0.2539274074274181), ('VAX1', 0.0722417867354629), ('GPC4', 0.0444026489835957), ('HPSE2', 0.1539267325529311), ('SOCS2', 0.0875436380571877), ('SLC25A28', 0.189319498650254), ('C1QTNF7', 0.2199460463423326), ('CLRN1', 0.1360133833792358), ('AFF2', 1.110403051807187), ('USP44', 0.0780955247136008), ('MYO5C', 0.1250416990038485), ('NOX4', 0.2010699666238937), ('NR3C2', 0.1127014440387588), ('CLSTN2', 0.2917209367155111), ('SPOCK3', 0.1467379065178539), ('PCDH18', 0.0647989386730913), ('MIER3', 0.15443553237784), ('SH3BP1', 0.1532029245958742), ('SRF', 0.1206876928506958)]	894
CREB5	cisbp__M0063	0.077989	3.54309	0.000258	1	gene is annotated for similar motif taipale_cyt_meth__CREB5_NRTGAYGTCAYN_eDBD_meth ('CREB5 [bZIP, CpG-meth]'; q-value = 0.000258)	frozenset({'activating', 'top50perTarget', 'hg38__refseq-r80__500bp_up_and_100bp_down_tss.mc9nr.genes_vs_motifs.rankings'})	[('CDC14B', 0.1084322393451701), ('CREB5', 1.0), ('ZGRF1', 0.1153917190893511), ('CLSTN2', 0.2917209367155111), ('KIF1A', 0.1513083361120094), ('BACH2', 0.3673707567291568), ('MAP1B', 0.0925243397383017), ('FOSB', 0.2198674592326599), ('DAAM1', 0.172493881531754), ('HHIP-AS1', 0.43135068638112), ('EPHA2', 0.182914581745953), ('SHC2', 0.4418112371658126), ('TAGLN', 0.3251702902215052), ('SLC25A25', 0.1560224151251053), ('PPP2R5B', 0.1525238390469615), ('SCHIP1', 0.0649607385792142), ('SLC25A33', 0.1469050187618948), ('RAB6B', 0.5257014861378291), ('CNN3', 0.0600148003723985), ('OLFM2', 0.2818819543068347), ('ATF3', 0.2316420265583697), ('LMCD1', 0.3624027820426294), ('TCEAL7', 0.1875807666633066), ('LMCD1-AS1', 0.7276201355345464), ('CSRP1', 0.1106086491622974), ('ADRA1B', 0.1425135197605807), ('CNN1', 1.4111843666101949), ('ZBTB18', 0.5607564327160645), ('WEE1', 0.5199977248659214), ('WSB1', 0.1268261404938365)]	566
CREB5	elemento__TGACATCA	0.0764859	3.40171	0.000258	1	gene is annotated for similar motif taipale_cyt_meth__CREB5_NRTGAYGTCAYN_eDBD_meth ('CREB5 [bZIP, CpG-meth]'; q-value = 0.000258)	frozenset({'activating', 'top50perTarget', 'hg38__refseq-r80__500bp_up_and_100bp_down_tss.mc9nr.genes_vs_motifs.rankings'})	[('SRF', 0.1206876928506958), ('COL25A1', 0.1236206945801914), ('ERC2', 0.3581657770278773), ('WEE1', 0.5199977248659214), ('HIVEP1', 0.1884977593747479), ('KDM6A', 0.3808619312275603), ('DLGAP1', 0.0663625485213634), ('GPR137C', 0.1559065596770845), ('SRPK3', 0.3278081597659308), ('HDAC9', 0.2710759327686304), ('BACH2', 0.3673707567291568), ('ABL1', 0.111878305970124), ('CDC14B', 0.1084322393451701), ('NCAM2', 0.1661001916892046), ('SDK1', 1.3055695621717731), ('ANK2', 0.0987344581826993), ('FOSB', 0.2198674592326599), ('ZNRF1', 0.0690965131993453), ('ADRA1B', 0.1425135197605807), ('SH2D3C', 0.1249646694390699), ('DPF3', 0.2925551622034272), ('JAG1', 0.1468689023372175), ('TMEM178A', 0.4861182495393437), ('DAAM1', 0.172493881531754), ('NRK', 0.3237310961358552), ('C1QTNF3', 0.4087244694827831), ('AJUBA', 0.2964967275171319), ('HPSE2', 0.1539267325529311), ('LIN28A', 0.0468871067819374), ('PIM3', 0.0974914201015578), ('NFIL3', 0.0869118048734842), ('SOCS2', 0.0875436380571877), ('HS3ST4', 0.1640871601611887), ('CREB5', 1.0), ('LRIG3', 0.2745539057564981), ('MAP1B', 0.0925243397383017), ('RAPGEF2', 0.1444290484740486), ('FGF5', 0.0719396123003724), ('CRMP1', 0.1211746934242455), ('ABI2', 0.1844256459539647), ('FGFRL1', 0.0961384983903873), ('NUAK2', 0.1874958308139781), ('TMEM132D', 0.3242321055987076), ('DUSP16', 1.5013062455457689), ('GPRASP1', 0.2111522508904552), ('USP44', 0.0780955247136008), ('HHIP-AS1', 0.43135068638112), ('SLC25A28', 0.189319498650254)]	1298
CREB5	cisbp__M0346	0.0736926	3.13898	3.5e-05	1	gene is annotated for similar motif taipale_cyt_meth__CREB5_NRTGAYGTCAYN_eDBD ('CREB5 [bZIP]'; q-value = 3.46e-05)	frozenset({'activating', 'top50perTarget', 'hg38__refseq-r80__500bp_up_and_100bp_down_tss.mc9nr.genes_vs_motifs.rankings'})	[('SRF', 0.1206876928506958), ('ABL1', 0.111878305970124), ('LMCD1', 0.3624027820426294), ('ADRA1B', 0.1425135197605807), ('CDC14B', 0.1084322393451701), ('EPHA2', 0.182914581745953), ('SOCS2', 0.0875436380571877), ('KCTD1', 0.2768106292894874), ('MB21D2', 0.1375411024400189), ('SPSB4', 0.2622743908363206), ('HIVEP1', 0.1884977593747479), ('SRPK3', 0.3278081597659308), ('RAPGEF2', 0.1444290484740486), ('HDAC9', 0.2710759327686304), ('WEE1', 0.5199977248659214), ('TUG1', 0.1781613336019533), ('TAGLN', 0.3251702902215052), ('NR3C2', 0.1127014440387588), ('AMER1', 0.2686732304161448), ('HPSE2', 0.1539267325529311), ('AKAP12', 0.1287002796863871), ('SDK1', 1.3055695621717731), ('CREB5', 1.0), ('LMCD1-AS1', 0.7276201355345464), ('PLCH1', 0.1059811196066637), ('MYEF2', 0.2371824231892443), ('MAP1B', 0.0925243397383017), ('AP1M2', 0.2046816737849731), ('NTRK2', 0.0615931175374947), ('CNTFR', 0.0603147351889042), ('FAM107A', 0.1481121369877937), ('PLEKHH1', 0.2652754710826415), ('ADAMTS15', 0.3281498538041528), ('LINC00566', 0.6141941381165966), ('FOSB', 0.2198674592326599), ('MYH14', 0.1543857796797055), ('CRMP1', 0.1211746934242455), ('DCLK1', 0.2468972934721781), ('DLGAP1', 0.0663625485213634), ('MIER3', 0.15443553237784), ('POC5', 0.3095545328836501), ('ADGRF3', 0.1917460291468905), ('KLHL5', 0.1021888864272097), ('LDB3', 0.191886066243424), ('HIVEP3', 0.2416374113070352), ('GNRH1', 0.3147228731584566), ('OLFM2', 0.2818819543068347), ('RAB2B', 0.0920999508039597), ('AMPH', 0.2370454355180958), ('NTM', 0.080489169756156), ('DPP10', 0.2385344116278655), ('LINC-PINT', 0.1271929724199989), ('JAG1', 0.1468689023372175), ('C18orf54', 0.2483393984707266), ('PIM3', 0.0974914201015578), ('GPR137C', 0.1559065596770845), ('PCLO', 0.8533819904403841), ('STARD4-AS1', 0.1899051415013574), ('MPP2', 0.5052545804860721), ('NOX4', 0.2010699666238937), ('PPP2R5B', 0.1525238390469615), ('GAB2', 0.0765127813542076), ('EVI5L', 0.2176838092328366), ('LINC00540', 0.1941933360956562), ('CNN3', 0.0600148003723985), ('SCHIP1', 0.0649607385792142), ('KIT', 0.3483523805695559), ('HES4', 0.4326940561812044), ('KDM6A', 0.3808619312275603), ('LINC01393', 0.3442210778109837), ('KCNJ6', 0.2044780636280011), ('CSPG4', 0.1405037989492747), ('KIF1A', 0.1513083361120094), ('ZFX', 0.0760756822247227), ('DAAM1', 0.172493881531754), ('SH2D3C', 0.1249646694390699), ('DUSP16', 1.5013062455457689), ('LIN28A', 0.0468871067819374), ('VAX1', 0.0722417867354629), ('DPF3', 0.2925551622034272), ('ERC2', 0.3581657770278773), ('NEBL', 0.1423847610283136), ('COL25A1', 0.1236206945801914), ('PPP1R13L', 0.3230579233428295), ('PTGES', 0.4560519993302285), ('IL12A-AS1', 2.725314680720192), ('ATF3', 0.2316420265583697), ('SYTL5', 0.3933596075039198), ('ZNRF1', 0.0690965131993453), ('FGFRL1', 0.0961384983903873), ('CEBPG', 0.1053566716203708), ('SOGA3', 0.1781118734142813), ('PLD2', 0.167312907485468), ('PCDH18', 0.0647989386730913), ('TNC', 0.0963279935361716), ('ESR1', 0.1986292910225582), ('CLSTN2', 0.2917209367155111), ('MAPK6', 0.14494668402392), ('MYO5B', 0.115269741693648), ('GPRASP1', 0.2111522508904552), ('LINC01605', 0.0990056935730191), ('PRUNE2', 0.1849973556706471), ('ACTG2', 0.0486169878811205), ('ATXN7L3B', 0.1464456749701011), ('HBEGF', 0.5437011144185679), ('NINJ1', 0.3034123220589944), ('PLS3-AS1', 0.3582980579606618), ('MTUS2', 0.1050955082204746), ('ACTC1', 0.0577235427610899), ('ANK2', 0.0987344581826993), ('ANKRD1', 0.6077124666562108), ('PARM1', 0.2294434308177596), ('RAB6B', 0.5257014861378291), ('NUP205', 0.1681315970241587), ('CRYGS', 0.3818003088039904)]	3658
CREB5	jaspar__MA0967.1	0.0775176	3.49875	3.1e-05	1	gene is annotated for similar motif taipale_cyt_meth__CREB5_NRTGAYGTCAYN_FL ('CREB5 [bZIP]'; q-value = 3.15e-05)	frozenset({'activating', 'top50perTarget', 'hg38__refseq-r80__500bp_up_and_100bp_down_tss.mc9nr.genes_vs_motifs.rankings'})	[('CREB5', 1.0), ('SCHIP1', 0.0649607385792142), ('WEE1', 0.5199977248659214), ('KIF1A', 0.1513083361120094), ('TCEAL7', 0.1875807666633066), ('ZGRF1', 0.1153917190893511), ('MAP1B', 0.0925243397383017), ('DAAM1', 0.172493881531754), ('SHC2', 0.4418112371658126), ('ATF3', 0.2316420265583697), ('CLSTN2', 0.2917209367155111), ('FOSB', 0.2198674592326599), ('RAB6B', 0.5257014861378291), ('TAGLN', 0.3251702902215052), ('PPP2R5B', 0.1525238390469615), ('CNN3', 0.0600148003723985), ('PLCE1', 0.378491520205034), ('BACH2', 0.3673707567291568), ('ZBTB18', 0.5607564327160645), ('C18orf54', 0.2483393984707266), ('SNHG15', 0.1264119399693709), ('CDC14B', 0.1084322393451701), ('SLC44A5', 0.3375646745976544), ('SH2D3C', 0.1249646694390699), ('HHIP-AS1', 0.43135068638112), ('CSRP1', 0.1106086491622974), ('MIR3681HG', 0.1335423869678695), ('EPHA2', 0.182914581745953), ('CNN1', 1.4111843666101949), ('SLC25A25', 0.1560224151251053), ('OLFM2', 0.2818819543068347), ('ADRA1B', 0.1425135197605807), ('ANK2', 0.0987344581826993), ('FGF5', 0.0719396123003724), ('VAX1', 0.0722417867354629), ('WSB1', 0.1268261404938365), ('DUSP16', 1.5013062455457689)]	866
CREB5	jaspar__MA0492.1	0.0725285	3.0295	2.2e-05	1	motif similar to taipale_cyt_meth__CREB5_NRTGAYGTCAYN_FL_meth ('CREB5 [bZIP, CpG-meth]'; q-value = 2.22e-05) which is directly annotated	frozenset({'activating', 'top50perTarget', 'hg38__refseq-r80__500bp_up_and_100bp_down_tss.mc9nr.genes_vs_motifs.rankings'})	[('BACH2', 0.3673707567291568), ('MAP1B', 0.0925243397383017), ('ZGRF1', 0.1153917190893511), ('CREB5', 1.0), ('CDC14B', 0.1084322393451701), ('CLSTN2', 0.2917209367155111), ('TCEAL7', 0.1875807666633066), ('EPHA2', 0.182914581745953), ('CSRP1', 0.1106086491622974), ('LMCD1-AS1', 0.7276201355345464), ('LMCD1', 0.3624027820426294), ('MCAM', 0.1185070651051046), ('DAAM1', 0.172493881531754), ('SCHIP1', 0.0649607385792142), ('HHIP-AS1', 0.43135068638112), ('KIF1A', 0.1513083361120094), ('TAGLN', 0.3251702902215052), ('SLC25A25', 0.1560224151251053), ('FOSB', 0.2198674592326599), ('ATF3', 0.2316420265583697), ('PPP2R5B', 0.1525238390469615), ('SHC2', 0.4418112371658126), ('ARL5B', 0.1208499061543694), ('CNN3', 0.0600148003723985), ('SNHG15', 0.1264119399693709), ('OLFM2', 0.2818819543068347), ('ADRA1B', 0.1425135197605807), ('SLC25A33', 0.1469050187618948), ('RAB6B', 0.5257014861378291), ('ZBTB18', 0.5607564327160645), ('ZFX', 0.0760756822247227), ('WSB1', 0.1268261404938365), ('SLC44A5', 0.3375646745976544)]	683
CREB5	transfac_pro__M07246	0.0746912	3.23291	1.3e-05	1	gene is annotated for similar motif taipale_cyt_meth__CREB5_NRTGAYGTCAYN_eDBD ('CREB5 [bZIP]'; q-value = 1.31e-05)	frozenset({'activating', 'top50perTarget', 'hg38__refseq-r80__500bp_up_and_100bp_down_tss.mc9nr.genes_vs_motifs.rankings'})	[('SRF', 0.1206876928506958), ('EPHA2', 0.182914581745953), ('HIVEP1', 0.1884977593747479), ('CLSTN2', 0.2917209367155111), ('JAG1', 0.1468689023372175), ('LINC01393', 0.3442210778109837), ('LINC01605', 0.0990056935730191), ('PRUNE2', 0.1849973556706471), ('LMCD1', 0.3624027820426294), ('SLC25A25', 0.1560224151251053), ('ACTG2', 0.0486169878811205), ('ANKRD1', 0.6077124666562108), ('SRPK3', 0.3278081597659308), ('AMER1', 0.2686732304161448), ('TAGLN', 0.3251702902215052), ('CRMP1', 0.1211746934242455), ('SEMA6A', 0.0807272020582852), ('CDC14B', 0.1084322393451701), ('DLGAP1', 0.0663625485213634), ('ABL1', 0.111878305970124), ('LMCD1-AS1', 0.7276201355345464), ('HDAC9', 0.2710759327686304), ('ADAMTSL1', 0.1227915508752042), ('MAP1B', 0.0925243397383017), ('SPSB4', 0.2622743908363206), ('NTRK2', 0.0615931175374947), ('FGFRL1', 0.0961384983903873), ('COL25A1', 0.1236206945801914), ('ADAMTS15', 0.3281498538041528), ('SDK1', 1.3055695621717731), ('NUP205', 0.1681315970241587), ('TUG1', 0.1781613336019533), ('SOCS2', 0.0875436380571877), ('WEE1', 0.5199977248659214), ('SH2D3C', 0.1249646694390699), ('LCORL', 0.0921848001596963), ('C1QTNF3', 0.4087244694827831), ('MIER3', 0.15443553237784), ('LDB3', 0.191886066243424), ('PPP1R13L', 0.3230579233428295), ('BACH2', 0.3673707567291568), ('MB21D2', 0.1375411024400189), ('NTM', 0.080489169756156), ('POC5', 0.3095545328836501), ('LINC-PINT', 0.1271929724199989), ('ADRA1B', 0.1425135197605807), ('FGL2', 0.060733821496083), ('HIVEP3', 0.2416374113070352), ('ATF3', 0.2316420265583697), ('KHDRBS2', 0.352210048757562), ('AKAP12', 0.1287002796863871), ('FOSB', 0.2198674592326599), ('RAPGEF2', 0.1444290484740486), ('TNC', 0.0963279935361716), ('DUSP16', 1.5013062455457689), ('AMPH', 0.2370454355180958), ('ERC2', 0.3581657770278773), ('LINGO2', 0.1717902110410244), ('CREB5', 1.0), ('KCTD1', 0.2768106292894874), ('EPB41L4A', 0.132669058265426), ('PIM3', 0.0974914201015578), ('PLCE1', 0.378491520205034), ('PEX5L', 0.0064117230564559), ('ANK2', 0.0987344581826993), ('SCHIP1', 0.0649607385792142), ('CLN3', 0.0961467387526045), ('CENPI', 0.099243617313321), ('VAX1', 0.0722417867354629), ('KDM6A', 0.3808619312275603)]	2157
CREB5	homer__NRRTGACGTCAT_Atf2	0.0725244	3.02911	1.3e-05	1	gene is annotated for similar motif hocomoco__CREB5_HUMAN.H11MO.0.D ('CREB5_HUMAN'; q-value = 1.3e-05)	frozenset({'activating', 'top50perTarget', 'hg38__refseq-r80__500bp_up_and_100bp_down_tss.mc9nr.genes_vs_motifs.rankings'})	[('HPSE2', 0.1539267325529311), ('LMCD1', 0.3624027820426294), ('TAGLN', 0.3251702902215052), ('DPP10', 0.2385344116278655), ('CDC14B', 0.1084322393451701), ('MB21D2', 0.1375411024400189), ('PCLO', 0.8533819904403841), ('AKAP12', 0.1287002796863871), ('NTM', 0.080489169756156), ('MPP2', 0.5052545804860721), ('WEE1', 0.5199977248659214), ('ADHFE1', 0.2555346757418774), ('NR3C2', 0.1127014440387588), ('EPHA2', 0.182914581745953), ('TUG1', 0.1781613336019533), ('SOCS2', 0.0875436380571877), ('LIN28A', 0.0468871067819374), ('NTRK2', 0.0615931175374947), ('HIVEP3', 0.2416374113070352), ('SRPK3', 0.3278081597659308), ('ADAMTS15', 0.3281498538041528), ('AP1M2', 0.2046816737849731), ('SYTL5', 0.3933596075039198), ('LMCD1-AS1', 0.7276201355345464), ('CRMP1', 0.1211746934242455), ('SEMA6A', 0.0807272020582852), ('CSPG4', 0.1405037989492747), ('AMER1', 0.2686732304161448), ('DPF3', 0.2925551622034272), ('ADRA1B', 0.1425135197605807)]	514
CREB5	homer__NGRTGACGTCAY_Atf7	0.0742798	3.19421	1.1e-05	1	gene is annotated for similar motif hocomoco__CREB5_HUMAN.H11MO.0.D ('CREB5_HUMAN'; q-value = 1.15e-05)	frozenset({'activating', 'top50perTarget', 'hg38__refseq-r80__500bp_up_and_100bp_down_tss.mc9nr.genes_vs_motifs.rankings'})	[('SRF', 0.1206876928506958), ('DPF3', 0.2925551622034272), ('BACH2', 0.3673707567291568), ('CREB5', 1.0), ('TNC', 0.0963279935361716), ('DAAM1', 0.172493881531754), ('LRIG3', 0.2745539057564981), ('ADAMTSL1', 0.1227915508752042), ('HDAC9', 0.2710759327686304), ('ERC2', 0.3581657770278773), ('MB21D2', 0.1375411024400189), ('DPP10', 0.2385344116278655), ('HPSE2', 0.1539267325529311), ('LIN28A', 0.0468871067819374), ('MAP1B', 0.0925243397383017), ('MPP2', 0.5052545804860721), ('COL25A1', 0.1236206945801914), ('KDM6A', 0.3808619312275603), ('CLRN1', 0.1360133833792358), ('NTM', 0.080489169756156), ('NOX4', 0.2010699666238937), ('ANK2', 0.0987344581826993), ('KLHL5', 0.1021888864272097), ('ZBTB18', 0.5607564327160645), ('ACTG2', 0.0486169878811205)]	335
CREB5	homer__ATGACGTCATCC_c-Jun-CRE	0.0734031	3.11176	7e-06	1	gene is annotated for similar motif hocomoco__CREB5_HUMAN.H11MO.0.D ('CREB5_HUMAN'; q-value = 7.13e-06)	frozenset({'activating', 'top50perTarget', 'hg38__refseq-r80__500bp_up_and_100bp_down_tss.mc9nr.genes_vs_motifs.rankings'})	[('CREB5', 1.0), ('CDC14B', 0.1084322393451701), ('MAP1B', 0.0925243397383017), ('KIF1A', 0.1513083361120094), ('CLSTN2', 0.2917209367155111), ('DAAM1', 0.172493881531754), ('BACH2', 0.3673707567291568), ('TCEAL7', 0.1875807666633066), ('PPP2R5B', 0.1525238390469615), ('CSRP1', 0.1106086491622974), ('ZGRF1', 0.1153917190893511), ('SLC25A33', 0.1469050187618948), ('DUSP16', 1.5013062455457689), ('SHC2', 0.4418112371658126), ('CNN1', 1.4111843666101949), ('TAGLN', 0.3251702902215052), ('RAB6B', 0.5257014861378291), ('EPHA2', 0.182914581745953), ('CNN3', 0.0600148003723985), ('SH2D3C', 0.1249646694390699), ('AKAP12', 0.1287002796863871), ('TGFB2', 0.3180698592831037), ('OLFM2', 0.2818819543068347), ('ATF3', 0.2316420265583697), ('SCHIP1', 0.0649607385792142), ('ADRA1B', 0.1425135197605807), ('WEE1', 0.5199977248659214), ('SLC25A25', 0.1560224151251053), ('ZFX', 0.0760756822247227), ('SNHG15', 0.1264119399693709), ('ARL5B', 0.1208499061543694), ('WSB1', 0.1268261404938365), ('LMCD1', 0.3624027820426294), ('FOSB', 0.2198674592326599), ('ZBTB18', 0.5607564327160645), ('LMCD1-AS1', 0.7276201355345464), ('HHIP-AS1', 0.43135068638112), ('MCAM', 0.1185070651051046), ('ANK2', 0.0987344581826993)]	750
CREB5	transfac_pro__M09526	0.0754004	3.29961	2e-06	1	gene is annotated for similar motif taipale_cyt_meth__CREB5_NRTGAYGTCAYN_FL ('CREB5 [bZIP]'; q-value = 2.49e-06)	frozenset({'activating', 'top50perTarget', 'hg38__refseq-r80__500bp_up_and_100bp_down_tss.mc9nr.genes_vs_motifs.rankings'})	[('SRF', 0.1206876928506958), ('ACTG2', 0.0486169878811205), ('POC5', 0.3095545328836501), ('EPHA2', 0.182914581745953), ('AMER1', 0.2686732304161448), ('PRUNE2', 0.1849973556706471), ('LMCD1', 0.3624027820426294), ('SOCS2', 0.0875436380571877), ('MB21D2', 0.1375411024400189), ('MAP1B', 0.0925243397383017), ('COL25A1', 0.1236206945801914), ('ATF3', 0.2316420265583697), ('TUG1', 0.1781613336019533), ('ABL1', 0.111878305970124), ('TAGLN', 0.3251702902215052), ('CREB5', 1.0), ('HIVEP1', 0.1884977593747479), ('NTRK2', 0.0615931175374947), ('CRMP1', 0.1211746934242455), ('SLC25A25', 0.1560224151251053), ('TNC', 0.0963279935361716), ('SEMA6A', 0.0807272020582852), ('FYN', 0.1387763820822013), ('SHROOM3', 0.2603341180371333), ('LMCD1-AS1', 0.7276201355345464), ('ATXN7L3B', 0.1464456749701011), ('FGL2', 0.060733821496083), ('ANKRD1', 0.6077124666562108), ('HDAC9', 0.2710759327686304), ('WEE1', 0.5199977248659214), ('LINC-PINT', 0.1271929724199989), ('SRPK3', 0.3278081597659308), ('SCHIP1', 0.0649607385792142), ('CNN3', 0.0600148003723985), ('C1QTNF7', 0.2199460463423326), ('KCTD1', 0.2768106292894874), ('FOSB', 0.2198674592326599), ('LINC01605', 0.0990056935730191), ('CDC14B', 0.1084322393451701), ('PIM3', 0.0974914201015578), ('NTM', 0.080489169756156), ('LRIG3', 0.2745539057564981), ('SDK1', 1.3055695621717731), ('MPP2', 0.5052545804860721)]	1193
CREB5	taipale_cyt_meth__JDP2_NRTGAYGTCAYN_FL_meth	0.0742984	3.19596	0	1	gene is annotated for similar motif taipale_cyt_meth__CREB5_NRTGAYGTCAYN_eDBD ('CREB5 [bZIP]'; q-value = 9.37e-10)	frozenset({'activating', 'top50perTarget', 'hg38__refseq-r80__500bp_up_and_100bp_down_tss.mc9nr.genes_vs_motifs.rankings'})	[('CDC14B', 0.1084322393451701), ('BACH2', 0.3673707567291568), ('HHIP-AS1', 0.43135068638112), ('CLSTN2', 0.2917209367155111), ('KIF1A', 0.1513083361120094), ('LMCD1', 0.3624027820426294), ('MCAM', 0.1185070651051046), ('LMCD1-AS1', 0.7276201355345464), ('SLC25A33', 0.1469050187618948), ('OLFM2', 0.2818819543068347), ('MAP1B', 0.0925243397383017), ('ZGRF1', 0.1153917190893511), ('PPP2R5B', 0.1525238390469615), ('ADRA1B', 0.1425135197605807), ('TAGLN', 0.3251702902215052), ('RAB6B', 0.5257014861378291), ('SLC25A25', 0.1560224151251053), ('CSRP1', 0.1106086491622974), ('EPHA2', 0.182914581745953), ('ANK2', 0.0987344581826993), ('CNN1', 1.4111843666101949), ('KDM6A', 0.3808619312275603), ('FOSB', 0.2198674592326599), ('DAAM1', 0.172493881531754), ('TCEAL7', 0.1875807666633066), ('WSB1', 0.1268261404938365), ('CREB5', 1.0), ('ARL5B', 0.1208499061543694), ('SHC2', 0.4418112371658126), ('ZFX', 0.0760756822247227), ('AKAP12', 0.1287002796863871), ('ZBTB18', 0.5607564327160645), ('CNN3', 0.0600148003723985), ('SCHIP1', 0.0649607385792142)]	657
CREB5	taipale_cyt_meth__BATF3_NRTGAYGTCAYN_FL	0.0733307	3.10495	0	1	gene is annotated for similar motif taipale_cyt_meth__CREB5_NRTGAYGTCAYN_eDBD ('CREB5 [bZIP]'; q-value = 1.72e-08)	frozenset({'activating', 'top50perTarget', 'hg38__refseq-r80__500bp_up_and_100bp_down_tss.mc9nr.genes_vs_motifs.rankings'})	[('SRF', 0.1206876928506958), ('ACTG2', 0.0486169878811205), ('SRPK3', 0.3278081597659308), ('HPSE2', 0.1539267325529311), ('TAGLN', 0.3251702902215052), ('NR3C2', 0.1127014440387588), ('ADAMTS15', 0.3281498538041528), ('MIER3', 0.15443553237784), ('PPP1R13L', 0.3230579233428295), ('LMCD1', 0.3624027820426294), ('OLFM2', 0.2818819543068347), ('CREB5', 1.0), ('WEE1', 0.5199977248659214), ('SOCS2', 0.0875436380571877), ('TUG1', 0.1781613336019533), ('MAP1B', 0.0925243397383017), ('LDB3', 0.191886066243424), ('FOSB', 0.2198674592326599), ('TNC', 0.0963279935361716), ('AP1M2', 0.2046816737849731), ('MB21D2', 0.1375411024400189), ('LRP1B', 0.1475436512144026), ('HES4', 0.4326940561812044), ('COL25A1', 0.1236206945801914), ('KCTD1', 0.2768106292894874), ('CDC14B', 0.1084322393451701), ('ADAMTSL1', 0.1227915508752042), ('DPP10', 0.2385344116278655), ('HDAC9', 0.2710759327686304), ('ABL1', 0.111878305970124), ('C1QTNF7', 0.2199460463423326), ('DPF3', 0.2925551622034272), ('FGL2', 0.060733821496083), ('EPHA2', 0.182914581745953), ('CRMP1', 0.1211746934242455), ('HIVEP3', 0.2416374113070352), ('NTRK2', 0.0615931175374947), ('LIN28A', 0.0468871067819374), ('AMER1', 0.2686732304161448), ('CSPG4', 0.1405037989492747), ('AKAP12', 0.1287002796863871)]	992
CREB5	taipale_cyt_meth__CREB5_NRTGAYGTCAYN_FL_meth	0.0749269	3.25508	0	1	gene is directly annotated	frozenset({'activating', 'top50perTarget', 'hg38__refseq-r80__500bp_up_and_100bp_down_tss.mc9nr.genes_vs_motifs.rankings'})	[('LMCD1', 0.3624027820426294), ('LMCD1-AS1', 0.7276201355345464), ('SRF', 0.1206876928506958), ('MB21D2', 0.1375411024400189), ('TUG1', 0.1781613336019533), ('SLC25A25', 0.1560224151251053), ('ADRA1B', 0.1425135197605807), ('FOSB', 0.2198674592326599), ('DCLK1', 0.2468972934721781), ('SCHIP1', 0.0649607385792142), ('COL14A1', 0.2456880370406668), ('SRPK3', 0.3278081597659308), ('SOCS2', 0.0875436380571877), ('LDB3', 0.191886066243424), ('CREB5', 1.0), ('ADAMTS15', 0.3281498538041528), ('HDAC9', 0.2710759327686304), ('HIVEP3', 0.2416374113070352), ('NTRK2', 0.0615931175374947), ('NR3C2', 0.1127014440387588)]	292
CREB5	taipale_cyt_meth__XBP1_NRTGAYGTCAYN_FL_meth	0.0789132	3.63001	0	1	gene is annotated for similar motif taipale_cyt_meth__CREB5_NRTGAYGTCAYN_eDBD ('CREB5 [bZIP]'; q-value = 8.44e-09)	frozenset({'activating', 'top50perTarget', 'hg38__refseq-r80__500bp_up_and_100bp_down_tss.mc9nr.genes_vs_motifs.rankings'})	[('BACH2', 0.3673707567291568), ('JAG1', 0.1468689023372175), ('SPSB4', 0.2622743908363206), ('SDK1', 1.3055695621717731), ('SRF', 0.1206876928506958), ('SRPK3', 0.3278081597659308), ('TMEM178A', 0.4861182495393437), ('COL25A1', 0.1236206945801914), ('ERC2', 0.3581657770278773), ('MYH14', 0.1543857796797055), ('HIVEP1', 0.1884977593747479), ('KDM6A', 0.3808619312275603), ('ANK2', 0.0987344581826993), ('VAX1', 0.0722417867354629), ('USP54', 0.1711716279841676), ('SH2D3C', 0.1249646694390699), ('CSRP1', 0.1106086491622974), ('SLC25A25', 0.1560224151251053), ('CLSTN2', 0.2917209367155111), ('HDAC9', 0.2710759327686304), ('ABL1', 0.111878305970124), ('GPR137C', 0.1559065596770845), ('ADRA1B', 0.1425135197605807), ('AMPH', 0.2370454355180958), ('ZNRF1', 0.0690965131993453), ('LINC-PINT', 0.1271929724199989), ('AP1M2', 0.2046816737849731), ('WEE1', 0.5199977248659214), ('USP44', 0.0780955247136008), ('KCNJ6', 0.2044780636280011), ('RAPGEF2', 0.1444290484740486), ('FOSB', 0.2198674592326599), ('DCLK1', 0.2468972934721781), ('DPF3', 0.2925551622034272), ('MTUS2', 0.1050955082204746), ('MB21D2', 0.1375411024400189)]	886
CREB5	taipale_cyt_meth__BATF3_NRTGAYGTCAYN_eDBD_meth	0.0734941	3.12031	0	1	gene is annotated for similar motif taipale_cyt_meth__CREB5_NRTGAYGTCAYN_FL_meth ('CREB5 [bZIP, CpG-meth]'; q-value = 2.97e-07)	frozenset({'activating', 'top50perTarget', 'hg38__refseq-r80__500bp_up_and_100bp_down_tss.mc9nr.genes_vs_motifs.rankings'})	[('EIF2AK3', 0.729678054732511), ('KDM6A', 0.3808619312275603), ('LMCD1', 0.3624027820426294), ('SCHIP1', 0.0649607385792142), ('LMCD1-AS1', 0.7276201355345464), ('FOSB', 0.2198674592326599), ('VAX1', 0.0722417867354629), ('AFF2', 1.110403051807187), ('AMER1', 0.2686732304161448), ('GPR137C', 0.1559065596770845), ('HDAC9', 0.2710759327686304), ('SDK1', 1.3055695621717731), ('CENPI', 0.099243617313321), ('HPSE2', 0.1539267325529311), ('MYH14', 0.1543857796797055), ('SLC25A25', 0.1560224151251053), ('PPFIA4', 0.423900494820729), ('CNN3', 0.0600148003723985), ('ANK2', 0.0987344581826993), ('ENOX1', 0.7205284142388011), ('KCTD1', 0.2768106292894874), ('PRUNE2', 0.1849973556706471), ('ADRA1B', 0.1425135197605807), ('SYTL5', 0.3933596075039198), ('FNTB', 0.2055564471318615), ('HAND2-AS1', 0.2572396900110709), ('LCORL', 0.0921848001596963), ('PCDH18', 0.0647989386730913), ('GPC4', 0.0444026489835957), ('DEXI', 0.1104423481183409), ('DUSP16', 1.5013062455457689), ('SH2D3C', 0.1249646694390699), ('BACH2', 0.3673707567291568), ('COL25A1', 0.1236206945801914), ('FGFRL1', 0.0961384983903873), ('ZNRF1', 0.0690965131993453), ('DLGAP1', 0.0663625485213634), ('ZBTB18', 0.5607564327160645), ('HIVEP1', 0.1884977593747479), ('GAB2', 0.0765127813542076), ('TUG1', 0.1781613336019533), ('COL14A1', 0.2456880370406668), ('SOGA3', 0.1781118734142813), ('NUAK2', 0.1874958308139781), ('SHROOM3', 0.2603341180371333), ('CSPG4', 0.1405037989492747), ('DCLK1', 0.2468972934721781), ('CSRP1', 0.1106086491622974)]	1309
CREB5	taipale_cyt_meth__BATF3_NRTGAYGTCAYN_eDBD	0.0729069	3.06509	0	1	gene is annotated for similar motif taipale_cyt_meth__CREB5_NRTGAYGTCAYN_FL ('CREB5 [bZIP]'; q-value = 6.82e-09)	frozenset({'activating', 'top50perTarget', 'hg38__refseq-r80__500bp_up_and_100bp_down_tss.mc9nr.genes_vs_motifs.rankings'})	[('CREB5', 1.0), ('MAP1B', 0.0925243397383017), ('KIF1A', 0.1513083361120094), ('DAAM1', 0.172493881531754), ('ZGRF1', 0.1153917190893511), ('SCHIP1', 0.0649607385792142), ('BACH2', 0.3673707567291568), ('FOSB', 0.2198674592326599), ('TAGLN', 0.3251702902215052), ('TCEAL7', 0.1875807666633066), ('SHC2', 0.4418112371658126), ('RAB6B', 0.5257014861378291), ('PPP2R5B', 0.1525238390469615), ('CDC14B', 0.1084322393451701), ('ATF3', 0.2316420265583697), ('CSRP1', 0.1106086491622974), ('CLSTN2', 0.2917209367155111), ('ZBTB18', 0.5607564327160645), ('EPHA2', 0.182914581745953), ('HHIP-AS1', 0.43135068638112), ('SLC44A5', 0.3375646745976544), ('WEE1', 0.5199977248659214), ('SLC25A25', 0.1560224151251053), ('CNN3', 0.0600148003723985), ('ANK2', 0.0987344581826993), ('ADRA1B', 0.1425135197605807), ('CNN1', 1.4111843666101949), ('LMCD1', 0.3624027820426294), ('LMCD1-AS1', 0.7276201355345464), ('WSB1', 0.1268261404938365), ('C18orf54', 0.2483393984707266), ('SNHG15', 0.1264119399693709), ('SH2D3C', 0.1249646694390699), ('SLC25A33', 0.1469050187618948), ('OLFM2', 0.2818819543068347), ('MCAM', 0.1185070651051046), ('MIR3681HG', 0.1335423869678695), ('AKAP12', 0.1287002796863871), ('DUSP16', 1.5013062455457689)]	979
CREB5	taipale_cyt_meth__ATF3_NRTGAYGTCAYN_eDBD_meth	0.073002	3.07403	0	1	gene is annotated for similar motif taipale_cyt_meth__CREB5_NRTGAYGTCAYN_FL_meth ('CREB5 [bZIP, CpG-meth]'; q-value = 2.86e-09)	frozenset({'activating', 'top50perTarget', 'hg38__refseq-r80__500bp_up_and_100bp_down_tss.mc9nr.genes_vs_motifs.rankings'})	[('SRF', 0.1206876928506958), ('HIVEP1', 0.1884977593747479), ('BACH2', 0.3673707567291568), ('MAP1B', 0.0925243397383017), ('CREB5', 1.0), ('SRPK3', 0.3278081597659308), ('SDK1', 1.3055695621717731), ('DLGAP1', 0.0663625485213634), ('KDM6A', 0.3808619312275603), ('LCORL', 0.0921848001596963), ('ANKRD1', 0.6077124666562108), ('HDAC9', 0.2710759327686304), ('ERC2', 0.3581657770278773), ('WEE1', 0.5199977248659214), ('ABL1', 0.111878305970124), ('COL25A1', 0.1236206945801914), ('PPP2R5B', 0.1525238390469615), ('RAB6B', 0.5257014861378291), ('NR3C2', 0.1127014440387588), ('NTM', 0.080489169756156), ('OLFM2', 0.2818819543068347), ('NCAM2', 0.1661001916892046), ('FGFRL1', 0.0961384983903873), ('AFF2', 1.110403051807187), ('FOSB', 0.2198674592326599), ('PIM3', 0.0974914201015578), ('ADRA1B', 0.1425135197605807), ('TUG1', 0.1781613336019533), ('ZNRF1', 0.0690965131993453), ('CSRP1', 0.1106086491622974), ('CDC14B', 0.1084322393451701), ('JAG1', 0.1468689023372175), ('MEDAG', 0.1027689145683117), ('MIER3', 0.15443553237784), ('SOCS2', 0.0875436380571877), ('MYH14', 0.1543857796797055), ('CRMP1', 0.1211746934242455), ('DCLK1', 0.2468972934721781), ('KCTD1', 0.2768106292894874), ('PCDH18', 0.0647989386730913), ('HHIP-AS1', 0.43135068638112), ('SH2D3C', 0.1249646694390699), ('SHC2', 0.4418112371658126), ('PHC1', 0.2805114672025483), ('SCHIP1', 0.0649607385792142), ('TGFB2-OT1', 0.377343326256727), ('FGF5', 0.0719396123003724), ('LIN28A', 0.0468871067819374), ('ATF3', 0.2316420265583697), ('EVI5L', 0.2176838092328366), ('HPSE2', 0.1539267325529311), ('HES4', 0.4326940561812044), ('GPR137C', 0.1559065596770845), ('AMER1', 0.2686732304161448), ('TMEM178A', 0.4861182495393437), ('PRUNE2', 0.1849973556706471), ('JAKMIP2', 0.2910101905935281), ('CNN3', 0.0600148003723985)]	1732
CREB5	transfac_pro__M07666	0.0733969	3.11117	0	1	gene is annotated for similar motif taipale_cyt_meth__CREB5_NRTGAYGTCAYN_eDBD ('CREB5 [bZIP]'; q-value = 2.69e-10)	frozenset({'activating', 'top50perTarget', 'hg38__refseq-r80__500bp_up_and_100bp_down_tss.mc9nr.genes_vs_motifs.rankings'})	[('CREB5', 1.0), ('MAP1B', 0.0925243397383017), ('DUSP16', 1.5013062455457689), ('SCHIP1', 0.0649607385792142), ('CDC14B', 0.1084322393451701), ('DAAM1', 0.172493881531754), ('ZGRF1', 0.1153917190893511), ('KIF1A', 0.1513083361120094), ('TAGLN', 0.3251702902215052), ('PPP2R5B', 0.1525238390469615), ('SHC2', 0.4418112371658126), ('SH2D3C', 0.1249646694390699), ('BACH2', 0.3673707567291568), ('SPSB4', 0.2622743908363206), ('TCEAL7', 0.1875807666633066), ('CSRP1', 0.1106086491622974), ('RAB6B', 0.5257014861378291), ('CLSTN2', 0.2917209367155111), ('ATF3', 0.2316420265583697), ('PLEKHH1', 0.2652754710826415), ('GNB3', 0.3930336868475229), ('EPHA2', 0.182914581745953), ('SLC25A25', 0.1560224151251053), ('ADRA1B', 0.1425135197605807), ('CEBPG', 0.1053566716203708), ('FGF5', 0.0719396123003724), ('AKAP12', 0.1287002796863871), ('ZBTB18', 0.5607564327160645), ('FOSB', 0.2198674592326599), ('SLC44A5', 0.3375646745976544), ('CNN1', 1.4111843666101949), ('CNN3', 0.0600148003723985), ('SLC25A33', 0.1469050187618948), ('HHIP-AS1', 0.43135068638112), ('LMCD1-AS1', 0.7276201355345464), ('ANK2', 0.0987344581826993), ('LMCD1', 0.3624027820426294), ('SNHG15', 0.1264119399693709), ('MCAM', 0.1185070651051046), ('OLFM2', 0.2818819543068347), ('WSB1', 0.1268261404938365)]	961
CREB5	dbcorrdb__ATF2__ENCSR000BQU_1__m1	0.072421	3.01939	0	1	gene is annotated for similar motif taipale_cyt_meth__CREB5_NRTGAYGTCAYN_FL ('CREB5 [bZIP]'; q-value = 2.25e-09)	frozenset({'activating', 'top50perTarget', 'hg38__refseq-r80__500bp_up_and_100bp_down_tss.mc9nr.genes_vs_motifs.rankings'})	[('CDC14B', 0.1084322393451701), ('CREB5', 1.0), ('MAP1B', 0.0925243397383017), ('BACH2', 0.3673707567291568), ('ZGRF1', 0.1153917190893511), ('CLSTN2', 0.2917209367155111), ('DAAM1', 0.172493881531754), ('KIF1A', 0.1513083361120094), ('HHIP-AS1', 0.43135068638112), ('EPHA2', 0.182914581745953), ('SCHIP1', 0.0649607385792142), ('TAGLN', 0.3251702902215052), ('FOSB', 0.2198674592326599), ('PPP2R5B', 0.1525238390469615), ('SHC2', 0.4418112371658126), ('SLC25A25', 0.1560224151251053), ('TCEAL7', 0.1875807666633066), ('RAB6B', 0.5257014861378291), ('LMCD1', 0.3624027820426294), ('LMCD1-AS1', 0.7276201355345464), ('CNN3', 0.0600148003723985), ('SLC25A33', 0.1469050187618948), ('WSB1', 0.1268261404938365), ('ATF3', 0.2316420265583697), ('CSRP1', 0.1106086491622974), ('ZBTB18', 0.5607564327160645), ('OLFM2', 0.2818819543068347), ('ARL5B', 0.1208499061543694), ('MCAM', 0.1185070651051046), ('DUSP16', 1.5013062455457689), ('CNN1', 1.4111843666101949), ('SNHG15', 0.1264119399693709)]	683
CREB5	taipale_cyt_meth__ATF2_NRTGAYGTMAYN_FL_meth	0.0726546	3.04136	0	1	gene is annotated for similar motif taipale_cyt_meth__CREB5_NRTGAYGTCAYN_eDBD ('CREB5 [bZIP]'; q-value = 1.24e-08)	frozenset({'activating', 'top50perTarget', 'hg38__refseq-r80__500bp_up_and_100bp_down_tss.mc9nr.genes_vs_motifs.rankings'})	[('SRF', 0.1206876928506958), ('GPR137C', 0.1559065596770845), ('CSRP1', 0.1106086491622974), ('BACH2', 0.3673707567291568), ('TMEM178A', 0.4861182495393437), ('COL25A1', 0.1236206945801914), ('ZNRF1', 0.0690965131993453), ('DPF3', 0.2925551622034272), ('ANK2', 0.0987344581826993), ('EDN1', 0.2103922081102548), ('ABL1', 0.111878305970124), ('HIVEP1', 0.1884977593747479), ('KDM6A', 0.3808619312275603), ('SH2D3C', 0.1249646694390699), ('LIN28A', 0.0468871067819374), ('WEE1', 0.5199977248659214), ('SCHIP1', 0.0649607385792142), ('ERC2', 0.3581657770278773), ('ZXDA', 0.7628639633055013), ('AMPH', 0.2370454355180958), ('SOCS2', 0.0875436380571877), ('CRMP1', 0.1211746934242455), ('ADRA1B', 0.1425135197605807), ('FOSB', 0.2198674592326599), ('SRPK3', 0.3278081597659308), ('CNN1', 1.4111843666101949), ('DLGAP1', 0.0663625485213634), ('DBF4B', 0.2522841998153905), ('ZCCHC8', 0.3183649354840634), ('JAG1', 0.1468689023372175), ('FNTB', 0.2055564471318615), ('HDAC9', 0.2710759327686304), ('USP54', 0.1711716279841676), ('EVI5L', 0.2176838092328366), ('ARL5B', 0.1208499061543694), ('KIT', 0.3483523805695559), ('SDK1', 1.3055695621717731), ('FYN', 0.1387763820822013), ('DAAM1', 0.172493881531754), ('PAQR6', 0.4272189934885931), ('LINC00540', 0.1941933360956562), ('AJUBA', 0.2964967275171319), ('CNN3', 0.0600148003723985), ('KCTD1', 0.2768106292894874), ('MB21D2', 0.1375411024400189), ('FGFRL1', 0.0961384983903873), ('DCLK1', 0.2468972934721781), ('RAPGEF2', 0.1444290484740486), ('MTUS2', 0.1050955082204746), ('DPP10', 0.2385344116278655), ('USP44', 0.0780955247136008)]	1385
CREB5	taipale_cyt_meth__CREB5_NRTGAYGTCAYN_FL	0.0739986	3.16776	0	1	gene is directly annotated	frozenset({'activating', 'top50perTarget', 'hg38__refseq-r80__500bp_up_and_100bp_down_tss.mc9nr.genes_vs_motifs.rankings'})	[('EIF2AK3', 0.729678054732511), ('HIVEP1', 0.1884977593747479), ('KDM6A', 0.3808619312275603), ('ADRA1B', 0.1425135197605807), ('SRPK3', 0.3278081597659308), ('BACH2', 0.3673707567291568), ('HDAC9', 0.2710759327686304), ('ANK2', 0.0987344581826993), ('GPR137C', 0.1559065596770845), ('FOSB', 0.2198674592326599), ('LMCD1', 0.3624027820426294), ('LMCD1-AS1', 0.7276201355345464), ('ZNRF1', 0.0690965131993453), ('SOCS2', 0.0875436380571877), ('DUSP16', 1.5013062455457689), ('FGFRL1', 0.0961384983903873), ('HPSE2', 0.1539267325529311), ('COL14A1', 0.2456880370406668), ('ATF3', 0.2316420265583697), ('SRF', 0.1206876928506958), ('AMER1', 0.2686732304161448), ('KCTD1', 0.2768106292894874), ('CENPI', 0.099243617313321), ('CDC14B', 0.1084322393451701), ('KIT', 0.3483523805695559), ('ICAM1', 0.2563968655768913), ('WEE1', 0.5199977248659214), ('ABI2', 0.1844256459539647), ('PPFIA4', 0.423900494820729), ('RAPGEF2', 0.1444290484740486), ('JAG1', 0.1468689023372175), ('NTRK2', 0.0615931175374947), ('MIER3', 0.15443553237784), ('ERC2', 0.3581657770278773), ('CNN3', 0.0600148003723985), ('PCDH18', 0.0647989386730913), ('NUAK2', 0.1874958308139781), ('MAP1B', 0.0925243397383017), ('SDK1', 1.3055695621717731), ('SCHIP1', 0.0649607385792142), ('SLC25A25', 0.1560224151251053), ('PRUNE2', 0.1849973556706471), ('TUG1', 0.1781613336019533), ('HBEGF', 0.5437011144185679), ('ADAMTS15', 0.3281498538041528), ('KHDRBS2', 0.352210048757562), ('VAX1', 0.0722417867354629), ('MTUS2', 0.1050955082204746), ('NTM', 0.080489169756156), ('MB21D2', 0.1375411024400189), ('SLC25A28', 0.189319498650254), ('LCORL', 0.0921848001596963), ('HS3ST4', 0.1640871601611887), ('COL25A1', 0.1236206945801914), ('DCLK1', 0.2468972934721781), ('EFHB', 0.1263431791666141), ('NCAM2', 0.1661001916892046), ('MYH14', 0.1543857796797055), ('EVI5L', 0.2176838092328366), ('NRK', 0.3237310961358552), ('KDM4D', 0.3073767971462244), ('RHPN1', 0.1297221287751345), ('CREB5', 1.0), ('DLGAP1', 0.0663625485213634), ('GPC4', 0.0444026489835957), ('ZBTB18', 0.5607564327160645), ('SYTL5', 0.3933596075039198), ('ABL1', 0.111878305970124), ('STARD4-AS1', 0.1899051415013574), ('OLFM2', 0.2818819543068347), ('AMPH', 0.2370454355180958), ('LDB3', 0.191886066243424), ('PDZD4', 0.1327627994147755), ('TMEM178A', 0.4861182495393437), ('USP44', 0.0780955247136008), ('NR3C2', 0.1127014440387588), ('HES4', 0.4326940561812044), ('DAAM1', 0.172493881531754), ('HAND2-AS1', 0.2572396900110709), ('KIF1A', 0.1513083361120094), ('PPP2R5B', 0.1525238390469615), ('RAB2B', 0.0920999508039597), ('PIM3', 0.0974914201015578), ('SPSB4', 0.2622743908363206), ('DPP10', 0.2385344116278655), ('ENOX1', 0.7205284142388011), ('LRIG3', 0.2745539057564981), ('TMEM132D', 0.3242321055987076), ('ZNF784', 0.6186204820468462), ('NUP205', 0.1681315970241587), ('NOX4', 0.2010699666238937), ('POC5', 0.3095545328836501), ('GPRASP1', 0.2111522508904552), ('ZFX', 0.0760756822247227), ('CACNG4', 0.2161133779644607), ('PIANP', 0.1702220978043176), ('MPP2', 0.5052545804860721), ('GAB2', 0.0765127813542076), ('CRMP1', 0.1211746934242455), ('FGF5', 0.0719396123003724), ('AXDND1', 1.3218769060003417), ('CLRN1', 0.1360133833792358), ('LRRC4B', 0.5374070338143325), ('HHIP-AS1', 0.43135068638112), ('LINC00540', 0.1941933360956562), ('CEP131', 0.1456609058726671), ('MPP7', 0.1369158554044295), ('AFF2', 1.110403051807187), ('C1QTNF3', 0.4087244694827831), ('PHC1', 0.2805114672025483), ('RAB3C', 0.4904030573954627), ('LIN28A', 0.0468871067819374), ('SOGA3', 0.1781118734142813), ('AKAP12', 0.1287002796863871), ('SH2D3C', 0.1249646694390699), ('HIVEP3', 0.2416374113070352), ('LRP1B', 0.1475436512144026), ('CNIH2', 0.3476810043638212), ('LINC00566', 0.6141941381165966), ('BCL2L11', 2.021129396871409), ('ESR1', 0.1986292910225582), ('C1QTNF7', 0.2199460463423326), ('MEDAG', 0.1027689145683117)]	4530
CREB5	taipale_cyt_meth__CREB5_NRTGAYGTCAYN_eDBD_meth	0.0726753	3.04331	0	1	gene is directly annotated	frozenset({'activating', 'top50perTarget', 'hg38__refseq-r80__500bp_up_and_100bp_down_tss.mc9nr.genes_vs_motifs.rankings'})	[('CREB5', 1.0), ('SCHIP1', 0.0649607385792142), ('MAP1B', 0.0925243397383017), ('DAAM1', 0.172493881531754), ('KIF1A', 0.1513083361120094), ('ZGRF1', 0.1153917190893511), ('SHC2', 0.4418112371658126), ('TCEAL7', 0.1875807666633066), ('TAGLN', 0.3251702902215052), ('BACH2', 0.3673707567291568), ('CLSTN2', 0.2917209367155111), ('ATF3', 0.2316420265583697), ('RAB6B', 0.5257014861378291), ('WEE1', 0.5199977248659214), ('FOSB', 0.2198674592326599), ('ZBTB18', 0.5607564327160645), ('CNN3', 0.0600148003723985), ('EPHA2', 0.182914581745953), ('CDC14B', 0.1084322393451701), ('SLC44A5', 0.3375646745976544), ('CSRP1', 0.1106086491622974), ('CNN1', 1.4111843666101949), ('C18orf54', 0.2483393984707266), ('HHIP-AS1', 0.43135068638112), ('SLC25A25', 0.1560224151251053), ('PPP2R5B', 0.1525238390469615), ('ADRA1B', 0.1425135197605807), ('ANK2', 0.0987344581826993), ('OLFM2', 0.2818819543068347), ('SNHG15', 0.1264119399693709), ('PLCE1', 0.378491520205034), ('SH2D3C', 0.1249646694390699), ('WSB1', 0.1268261404938365), ('LMCD1', 0.3624027820426294), ('LMCD1-AS1', 0.7276201355345464), ('SLC25A33', 0.1469050187618948), ('DUSP16', 1.5013062455457689)]	906
CREB5	taipale_cyt_meth__JDP2_NRTGAYGTCAYN_eDBD	0.0748049	3.24361	0	1	gene is annotated for similar motif taipale_cyt_meth__CREB5_NRTGAYGTCAYN_eDBD ('CREB5 [bZIP]'; q-value = 2.69e-10)	frozenset({'activating', 'top50perTarget', 'hg38__refseq-r80__500bp_up_and_100bp_down_tss.mc9nr.genes_vs_motifs.rankings'})	[('CREB5', 1.0), ('FOSB', 0.2198674592326599), ('CDC14B', 0.1084322393451701), ('ATF3', 0.2316420265583697), ('MAP1B', 0.0925243397383017), ('PPP2R5B', 0.1525238390469615), ('KDM6A', 0.3808619312275603), ('KIF1A', 0.1513083361120094), ('RAB6B', 0.5257014861378291), ('ZGRF1', 0.1153917190893511), ('BACH2', 0.3673707567291568), ('AKAP12', 0.1287002796863871), ('CSRP1', 0.1106086491622974), ('HHIP-AS1', 0.43135068638112), ('CNN3', 0.0600148003723985), ('SH2D3C', 0.1249646694390699), ('CEBPG', 0.1053566716203708), ('TCEAL7', 0.1875807666633066), ('SHC2', 0.4418112371658126), ('SLC25A25', 0.1560224151251053), ('CLSTN2', 0.2917209367155111), ('ANK2', 0.0987344581826993), ('TAGLN', 0.3251702902215052), ('MCAM', 0.1185070651051046), ('DAAM1', 0.172493881531754), ('ADRA1B', 0.1425135197605807), ('CNN1', 1.4111843666101949), ('EPHA2', 0.182914581745953), ('ZBTB18', 0.5607564327160645), ('NTRK2', 0.0615931175374947), ('LMCD1', 0.3624027820426294), ('LMCD1-AS1', 0.7276201355345464), ('ARL5B', 0.1208499061543694)]	748
CREB5	taipale_cyt_meth__ATF7_NRTGACGTCAYN_eDBD	0.0724665	3.02366	0	1	gene is annotated for similar motif taipale_cyt_meth__CREB5_NRTGAYGTCAYN_FL ('CREB5 [bZIP]'; q-value = 5.46e-11)	frozenset({'activating', 'top50perTarget', 'hg38__refseq-r80__500bp_up_and_100bp_down_tss.mc9nr.genes_vs_motifs.rankings'})	[('CDC14B', 0.1084322393451701), ('CREB5', 1.0), ('FOSB', 0.2198674592326599), ('WEE1', 0.5199977248659214), ('KIF1A', 0.1513083361120094), ('CLSTN2', 0.2917209367155111), ('ZGRF1', 0.1153917190893511), ('DAAM1', 0.172493881531754), ('MAP1B', 0.0925243397383017), ('TCEAL7', 0.1875807666633066), ('PPP2R5B', 0.1525238390469615), ('SHC2', 0.4418112371658126), ('BACH2', 0.3673707567291568), ('HHIP-AS1', 0.43135068638112), ('SCHIP1', 0.0649607385792142), ('SLC25A33', 0.1469050187618948), ('TAGLN', 0.3251702902215052), ('RAB6B', 0.5257014861378291), ('SLC25A25', 0.1560224151251053), ('OLFM2', 0.2818819543068347), ('CNN3', 0.0600148003723985), ('CNN1', 1.4111843666101949), ('SNHG15', 0.1264119399693709), ('EPHA2', 0.182914581745953), ('ATF3', 0.2316420265583697), ('ADRA1B', 0.1425135197605807)]	497
CREB5	taipale_cyt_meth__JDP2_NRTGAYGTCAYN_eDBD_meth	0.0740916	3.17652	0	1	gene is annotated for similar motif taipale_cyt_meth__CREB5_NRTGAYGTCAYN_eDBD_meth ('CREB5 [bZIP, CpG-meth]'; q-value = 1.64e-08)	frozenset({'activating', 'top50perTarget', 'hg38__refseq-r80__500bp_up_and_100bp_down_tss.mc9nr.genes_vs_motifs.rankings'})	[('SRF', 0.1206876928506958), ('COL25A1', 0.1236206945801914), ('SRPK3', 0.3278081597659308), ('ERC2', 0.3581657770278773), ('HIVEP1', 0.1884977593747479), ('WEE1', 0.5199977248659214), ('HDAC9', 0.2710759327686304), ('DLGAP1', 0.0663625485213634), ('BACH2', 0.3673707567291568), ('CDC14B', 0.1084322393451701), ('SDK1', 1.3055695621717731), ('KDM6A', 0.3808619312275603), ('FOSB', 0.2198674592326599), ('GPR137C', 0.1559065596770845), ('NCAM2', 0.1661001916892046), ('C1QTNF3', 0.4087244694827831), ('JAG1', 0.1468689023372175), ('SH2D3C', 0.1249646694390699), ('DPF3', 0.2925551622034272), ('ADRA1B', 0.1425135197605807), ('ZNRF1', 0.0690965131993453), ('ABL1', 0.111878305970124), ('ANK2', 0.0987344581826993), ('SOCS2', 0.0875436380571877), ('LIN28A', 0.0468871067819374), ('PIM3', 0.0974914201015578), ('FGF5', 0.0719396123003724), ('MAP1B', 0.0925243397383017), ('DUSP16', 1.5013062455457689), ('NRK', 0.3237310961358552), ('USP44', 0.0780955247136008), ('MIER3', 0.15443553237784), ('LRIG3', 0.2745539057564981), ('TMEM178A', 0.4861182495393437), ('RAPGEF2', 0.1444290484740486), ('HPSE2', 0.1539267325529311), ('NUAK2', 0.1874958308139781), ('CREB5', 1.0), ('SLC25A28', 0.189319498650254), ('PRUNE2', 0.1849973556706471), ('HHIP-AS1', 0.43135068638112), ('GPRASP1', 0.2111522508904552), ('FGFRL1', 0.0961384983903873), ('CRMP1', 0.1211746934242455), ('NFIL3', 0.0869118048734842), ('HS3ST4', 0.1640871601611887)]	1152
CREB5	taipale_cyt_meth__ATF3_NRTGAYGTCAYN_eDBD	0.0734796	3.11895	0	1	gene is annotated for similar motif taipale_cyt_meth__CREB5_NRTGAYGTCAYN_FL ('CREB5 [bZIP]'; q-value = 1.91e-11)	frozenset({'activating', 'top50perTarget', 'hg38__refseq-r80__500bp_up_and_100bp_down_tss.mc9nr.genes_vs_motifs.rankings'})	[('BACH2', 0.3673707567291568), ('CDC14B', 0.1084322393451701), ('HHIP-AS1', 0.43135068638112), ('CLSTN2', 0.2917209367155111), ('ADRA1B', 0.1425135197605807), ('LMCD1', 0.3624027820426294), ('LMCD1-AS1', 0.7276201355345464), ('PPP2R5B', 0.1525238390469615), ('ZGRF1', 0.1153917190893511), ('SLC25A25', 0.1560224151251053), ('FOSB', 0.2198674592326599), ('MCAM', 0.1185070651051046), ('MAP1B', 0.0925243397383017), ('CSRP1', 0.1106086491622974), ('TAGLN', 0.3251702902215052), ('SLC25A33', 0.1469050187618948), ('EPHA2', 0.182914581745953), ('RAB6B', 0.5257014861378291), ('ZFX', 0.0760756822247227), ('KDM6A', 0.3808619312275603), ('OLFM2', 0.2818819543068347), ('KIF1A', 0.1513083361120094), ('ANKRD1', 0.6077124666562108), ('FGF5', 0.0719396123003724), ('CNN1', 1.4111843666101949), ('NTRK2', 0.0615931175374947), ('SHC2', 0.4418112371658126), ('CNN3', 0.0600148003723985), ('ARL5B', 0.1208499061543694), ('TCEAL7', 0.1875807666633066), ('CREB5', 1.0), ('DUSP16', 1.5013062455457689)]	662
CREB5	taipale_cyt_meth__JDP2_NRTGAYGTCAYN_FL	0.0729441	3.06859	0	1	motif similar to taipale_cyt_meth__CREB5_NRTGAYGTCAYN_eDBD ('CREB5 [bZIP]'; q-value = 5.41e-12) which is directly annotated	frozenset({'activating', 'top50perTarget', 'hg38__refseq-r80__500bp_up_and_100bp_down_tss.mc9nr.genes_vs_motifs.rankings'})	[('CREB5', 1.0), ('CDC14B', 0.1084322393451701), ('DUSP16', 1.5013062455457689), ('FOSB', 0.2198674592326599), ('MAP1B', 0.0925243397383017), ('BACH2', 0.3673707567291568), ('SH2D3C', 0.1249646694390699), ('PPP2R5B', 0.1525238390469615), ('CEBPG', 0.1053566716203708), ('ZGRF1', 0.1153917190893511), ('KIF1A', 0.1513083361120094), ('CNN1', 1.4111843666101949), ('RAB6B', 0.5257014861378291), ('CSRP1', 0.1106086491622974), ('AKAP12', 0.1287002796863871), ('SHC2', 0.4418112371658126), ('TAGLN', 0.3251702902215052), ('TCEAL7', 0.1875807666633066), ('SCHIP1', 0.0649607385792142), ('CLSTN2', 0.2917209367155111), ('GNB3', 0.3930336868475229), ('DAAM1', 0.172493881531754), ('ADRA1B', 0.1425135197605807), ('SLC25A25', 0.1560224151251053), ('ATF3', 0.2316420265583697), ('HHIP-AS1', 0.43135068638112), ('LMCD1', 0.3624027820426294), ('PLEKHH1', 0.2652754710826415), ('LMCD1-AS1', 0.7276201355345464), ('CNN3', 0.0600148003723985), ('SLC25A33', 0.1469050187618948), ('SPSB4', 0.2622743908363206), ('FGF5', 0.0719396123003724), ('EPHA2', 0.182914581745953), ('WSB1', 0.1268261404938365), ('ANK2', 0.0987344581826993)]	782
CREB5	homer__GATGACGTCA_Atf1	0.0774039	3.48805	0	1	gene is annotated for similar motif taipale_cyt_meth__CREB5_NRTGAYGTCAYN_FL ('CREB5 [bZIP]'; q-value = 5.71e-08)	frozenset({'activating', 'top50perTarget', 'hg38__refseq-r80__500bp_up_and_100bp_down_tss.mc9nr.genes_vs_motifs.rankings'})	[('WEE1', 0.5199977248659214), ('CREB5', 1.0), ('PPP2R5B', 0.1525238390469615), ('MIR3681HG', 0.1335423869678695), ('ATF3', 0.2316420265583697), ('RAB6B', 0.5257014861378291), ('MAP1B', 0.0925243397383017), ('HHIP-AS1', 0.43135068638112), ('TAGLN', 0.3251702902215052), ('ADRA1B', 0.1425135197605807), ('CLSTN2', 0.2917209367155111), ('KIF1A', 0.1513083361120094), ('TCEAL7', 0.1875807666633066), ('CSRP1', 0.1106086491622974), ('BACH2', 0.3673707567291568), ('SHC2', 0.4418112371658126), ('FOSB', 0.2198674592326599), ('PLCE1', 0.378491520205034), ('KDM6A', 0.3808619312275603), ('MCAM', 0.1185070651051046), ('ZGRF1', 0.1153917190893511), ('CNN1', 1.4111843666101949), ('KCTD1', 0.2768106292894874), ('SNHG15', 0.1264119399693709), ('DAAM1', 0.172493881531754), ('OLFM2', 0.2818819543068347), ('SLC25A33', 0.1469050187618948), ('LCORL', 0.0921848001596963), ('LMCD1', 0.3624027820426294), ('LMCD1-AS1', 0.7276201355345464), ('CNN3', 0.0600148003723985), ('ANK2', 0.0987344581826993), ('SLC25A25', 0.1560224151251053), ('SCHIP1', 0.0649607385792142), ('SLC44A5', 0.3375646745976544), ('ZBTB18', 0.5607564327160645), ('EPHA2', 0.182914581745953), ('TGFB2-OT1', 0.377343326256727), ('HIVEP3', 0.2416374113070352), ('CDC14B', 0.1084322393451701), ('WSB1', 0.1268261404938365), ('ZFX', 0.0760756822247227)]	863
CREB5	taipale_cyt_meth__ATF3_NRTGAYGTCAYN_FL_meth	0.0729338	3.06761	0	1	gene is annotated for similar motif taipale_cyt_meth__CREB5_NRTGAYGTCAYN_FL_meth ('CREB5 [bZIP, CpG-meth]'; q-value = 2.86e-09)	frozenset({'activating', 'top50perTarget', 'hg38__refseq-r80__500bp_up_and_100bp_down_tss.mc9nr.genes_vs_motifs.rankings'})	[('CRMP1', 0.1211746934242455), ('FGF5', 0.0719396123003724), ('PDZD4', 0.1327627994147755), ('HHIP-AS1', 0.43135068638112), ('PPP2R5B', 0.1525238390469615), ('VAX1', 0.0722417867354629), ('PHC1', 0.2805114672025483), ('NTRK2', 0.0615931175374947), ('LYAR', 0.0359143866513137), ('KIF1A', 0.1513083361120094), ('CDH2', 0.243667861401393), ('EPB41L4A', 0.132669058265426), ('EDN1', 0.2103922081102548), ('PIM3', 0.0974914201015578), ('FGFRL1', 0.0961384983903873), ('KIAA0895', 0.2567355336276973), ('NEBL', 0.1423847610283136), ('ARF1', 0.0535347845694971), ('SH3BP1', 0.1532029245958742), ('ERC2', 0.3581657770278773), ('BCL2L11', 2.021129396871409), ('KCTD1', 0.2768106292894874), ('LCORL', 0.0921848001596963), ('DLGAP1', 0.0663625485213634), ('ESR1', 0.1986292910225582), ('SLC25A25', 0.1560224151251053), ('CSRP1', 0.1106086491622974), ('CNN3', 0.0600148003723985), ('SOCS2', 0.0875436380571877), ('ATP8A2', 0.2643350538872564), ('LMCD1', 0.3624027820426294), ('DPP10', 0.2385344116278655), ('JAG1', 0.1468689023372175), ('TAGLN', 0.3251702902215052), ('CNTFR', 0.0603147351889042), ('ATF3', 0.2316420265583697), ('CLSTN2', 0.2917209367155111), ('TNC', 0.0963279935361716), ('SGCE', 0.1267566900219225), ('SH2D3C', 0.1249646694390699), ('SOGA3', 0.1781118734142813), ('KIT', 0.3483523805695559), ('HAND2-AS1', 0.2572396900110709), ('PLCE1', 0.378491520205034), ('PIANP', 0.1702220978043176), ('SLC39A9', 0.5289750489516968), ('NR3C2', 0.1127014440387588)]	1125
CREB5	taipale_cyt_meth__BATF3_NRTGAYGTCAYN_FL_meth	0.0743335	3.19927	0	1	gene is annotated for similar motif taipale_cyt_meth__CREB5_NRTGAYGTCAYN_FL ('CREB5 [bZIP]'; q-value = 3.72e-08)	frozenset({'activating', 'top50perTarget', 'hg38__refseq-r80__500bp_up_and_100bp_down_tss.mc9nr.genes_vs_motifs.rankings'})	[('CREB5', 1.0), ('EPHA2', 0.182914581745953), ('ADRA1B', 0.1425135197605807), ('AP1M2', 0.2046816737849731), ('MAP1B', 0.0925243397383017), ('ATF3', 0.2316420265583697), ('GNB3', 0.3930336868475229), ('RAB6B', 0.5257014861378291), ('DUSP16', 1.5013062455457689), ('PPP2R5B', 0.1525238390469615), ('FOSB', 0.2198674592326599), ('SPSB4', 0.2622743908363206), ('SH2D3C', 0.1249646694390699), ('AKAP12', 0.1287002796863871), ('SCHIP1', 0.0649607385792142), ('DLGAP1', 0.0663625485213634), ('ANKRD1', 0.6077124666562108), ('KIAA0895', 0.2567355336276973), ('SHC2', 0.4418112371658126), ('ZBTB18', 0.5607564327160645), ('COL25A1', 0.1236206945801914), ('SRPK3', 0.3278081597659308), ('NTM', 0.080489169756156), ('SRF', 0.1206876928506958), ('CNN3', 0.0600148003723985), ('NOX4', 0.2010699666238937), ('KIF1A', 0.1513083361120094), ('RAPGEF2', 0.1444290484740486), ('CSRP1', 0.1106086491622974), ('ZGRF1', 0.1153917190893511), ('HIVEP1', 0.1884977593747479), ('TCEAL7', 0.1875807666633066)]	686
CTCF	dbcorrdb__E2F6__ENCSR000EVK_1__m1	0.0576774	3.68581	0.000929	1	gene is annotated for similar motif dbcorrdb__CTCF__ENCSR000BHW_1__m2 ('CTCF (ENCSR000BHW-1, motif 2)'; q-value = 0.000929)	frozenset({'activating', 'top50perTarget', 'hg38__refseq-r80__500bp_up_and_100bp_down_tss.mc9nr.genes_vs_motifs.rankings'})	[('ING3', 0.1836915780060068), ('PAPOLA', 0.2743491815429518), ('CNOT7', 0.110701740816804), ('NUP155', 0.1128859922053676), ('ATAD2', 0.0680428405962154), ('TPR', 0.3357723356669999), ('CEP152', 0.1665948682492957), ('SIX6', 0.0418238813836909), ('CTCF', 1.0), ('UBE2A', 0.1012044262562656), ('ANKHD1', 0.2356289330394312), ('MICAL1', 0.1108459850900058), ('SCAI', 0.0816027456112453), ('BAZ1B', 0.3113206169593597), ('PLEKHH3', 0.188111500664278), ('SRSF2', 0.4135347655408101), ('OSBPL11', 0.3559435109621284), ('FES', 0.2560999257323336), ('STAG1', 0.0698870509929527), ('FOXM1', 0.0848963633837096), ('DDX46', 0.241884403759543), ('GTF3C2', 0.1278198989130404), ('UNG', 0.1342404747276622), ('HIC1', 0.1562605270216389), ('ADAMTS17', 0.1387281213916349), ('WDPCP', 0.1198800190065844), ('SAFB', 0.1324706842611024), ('RBM12B', 0.2680503303671283), ('BCL11A', 0.0975239864908736), ('ARPC2', 0.0911031005392316), ('KAT7', 0.0925510834755793), ('NCOA5', 0.4126669289827389), ('ACSS1', 0.1758021609743951), ('LRRC20', 0.574597960198298), ('FOXN2', 0.1513112258665922), ('NDC1', 0.2311971969712237), ('RBM17', 0.1277621331093163), ('ZFY', 0.2452624949999836), ('TUBGCP3', 0.1833334861963499), ('LIN54', 0.2630363708603759), ('TOPBP1', 0.1268262187909961), ('MLLT10', 0.1051973584350029), ('EMB', 0.0759566676401631), ('MATR3', 0.2319068153530843), ('SNHG4', 0.1950033802704834), ('LCORL', 0.948077133588793), ('HHEX', 0.0665377973869723), ('TRA2B', 0.3348102339729074), ('CHEK2', 0.5210517721864267), ('KRI1', 0.112372340634126), ('PPP1R35', 0.379217541163996), ('ZCCHC8', 0.1942850823161813), ('DEPDC5', 0.3871894116421877), ('MND1', 0.2160776717604143), ('EBP', 0.0481102017172396), ('RBL1', 0.1299398763229798), ('TRIM45', 0.3182844777278448), ('NSF', 0.1012350142292396), ('HESX1', 0.2753674575916696), ('CENPL', 0.3270731164984577), ('SMC2', 0.058075078503177), ('MKI67', 0.8962716094163248), ('RRAS', 0.1126867995072032), ('LINC01089', 0.1451456381911564), ('PAN2', 0.5971393201567954), ('LRRC4', 0.068623125227811), ('CYB5RL', 0.1828124817407886), ('SLC16A9', 0.1440985053504371), ('GPR143', 0.155882298189221), ('TAOK3', 0.0730167929780985), ('HNRNPAB', 0.1538152195092617), ('ZBTB34', 0.2160088831984954)]	1167
CTCF	dbcorrdb__ATF3__ENCSR000BKC_1__m3	0.065618	4.67323	0.000101	1	gene is annotated for similar motif cisbp__M4594 ('CTCF[gene ID: "ENSG00000102974" species: "Homo sapiens" TF status: "direct" TF family: "C2H2 ZF" DBDs: "zf-C2H2"]'; q-value = 0.000101)	frozenset({'activating', 'top50perTarget', 'hg38__refseq-r80__500bp_up_and_100bp_down_tss.mc9nr.genes_vs_motifs.rankings'})	[('AGFG2', 0.1298326042981961), ('TOMM40', 0.1413486097276598), ('MXD4', 0.1469947207180061), ('CDCA2', 0.3477748422458123), ('THAP9', 0.3246805865658622), ('MVD', 0.1114965565107524), ('FAM76B', 0.2943130788617134), ('WDR62', 0.3634689522323728), ('GTF2E1', 0.2416251006518671), ('RPS6KA5', 0.1421532878200833), ('ANKRD54', 0.1440778888472207), ('ALDH6A1', 0.4101565231541169), ('TOP2A', 0.1469915808656271), ('UNG', 0.1342404747276622), ('KIF18B', 0.156512497452549), ('SORT1', 0.2572669180405342), ('CCNF', 0.4442395561241704), ('ELMO1', 0.0251803103063611), ('NDE1', 0.4908954380789103), ('ASF1B', 0.0606069215903225), ('FAM83D', 0.2240158541419687), ('CKAP5', 0.210167668007763), ('TYW1', 0.0730946636175126), ('PTBP1', 0.2121682610596839), ('ZNF77', 0.4349636702802701), ('PDE11A', 0.1631238311521991), ('MTFR2', 0.063917703104834), ('PLK1', 0.0588412162693194), ('ARHGAP11A', 0.0976987059142157), ('ARL6IP1', 0.1428043823676011), ('USF3', 0.1545010828425169), ('RMND5A', 0.0971616609964082), ('TAF15', 0.121931253211577), ('PAN2', 0.5971393201567954), ('CIT', 0.1904555909429315), ('ARMC1', 0.3831242608835193), ('ADNP2', 0.6150210607749613), ('CDKN2D', 0.1941264373391295), ('PIAS4', 0.3612429222969812), ('INCENP', 0.2000739578958996), ('KIF14', 0.576458647279818), ('SRRM1', 0.0803864151445255), ('PPFIA3', 0.0612867788822733), ('MPP7', 0.3715020114760018), ('CHTF18', 0.1199571147179502), ('KATNAL2', 0.3160660521626486), ('SCAI', 0.0816027456112453), ('MTR', 0.1607013971472481), ('HLTF', 0.3000204844046915), ('RFWD3', 0.1450458172999082), ('ESPL1', 0.2000157794087651), ('MCM3AP-AS1', 0.2189739153080449), ('CHEK2', 0.5210517721864267), ('MKI67', 0.8962716094163248), ('ANKHD1', 0.2356289330394312), ('EAF2', 0.1055293630615351), ('DCAF15', 0.5409273970161996), ('MSH5', 0.2725395433955334), ('TBCCD1', 0.2213386872703752), ('RAB39A', 0.1461683709945235), ('TTF2', 0.4198806139053834), ('SCOC-AS1', 0.1464823681866344), ('PIF1', 0.5679903745412088), ('KCNAB2', 0.0194784331703625), ('RFX2', 0.3221598869927639), ('CEP44', 0.2713163105553995), ('GK', 0.1155719922228916), ('USP13', 0.4179650083780635), ('HNRNPAB', 0.1538152195092617), ('JARID2', 0.1508800711316535), ('HES6', 0.1286640918898522), ('ZNF473', 0.2256805244506158), ('BAZ1B', 0.3113206169593597), ('ING3', 0.1836915780060068), ('DDIAS', 0.1935525661789015), ('RAD9A', 0.1784926949349471), ('SRSF2', 0.4135347655408101), ('CEP152', 0.1665948682492957), ('BUB1', 0.2113178230324328), ('ELP4', 0.2665527611106358), ('TRIM45', 0.3182844777278448), ('ANKS3', 0.190370684020889), ('KANTR', 0.2467852755863615), ('CHAF1A', 0.0448218729126836), ('RCCD1', 0.3395018295922416), ('SIGMAR1', 0.1294135737298121), ('HSF2', 0.1490287619421882), ('SP1', 0.3546154703474889), ('CYB5RL', 0.1828124817407886), ('USP2-AS1', 0.2787913849058763), ('MPHOSPH9', 0.8218358484383614), ('GLB1L2', 0.1517566140824815), ('ZNF430', 0.789122926556024), ('EBP', 0.0481102017172396), ('RIMS2', 0.4112534172629091), ('SARS2', 0.1622060250105473), ('LRRC20', 0.574597960198298), ('SERTAD3', 0.1693677838593936), ('MSX1', 0.1108984614465184), ('OXNAD1', 0.6260245863874121), ('SNCAIP', 0.1356237196612106), ('TAOK3', 0.0730167929780985), ('BCL11A', 0.0975239864908736), ('CALCB', 0.1184087357767623), ('ZNF431', 0.2642837748344013), ('MYRIP', 0.1253586989577472), ('PRKCB', 0.0472238400551045), ('BORA', 0.0908568975056531), ('KCNN2', 0.1897238141658129), ('ORC2', 0.2691994351388277), ('PCNA', 0.2251200937220327), ('SLC1A4', 0.1352992843694975), ('KIAA1328', 0.1263620569321783), ('ATAD2', 0.0680428405962154), ('SHOC2', 0.1613538227400811), ('PNPT1', 0.2823345665384695), ('KIF11', 0.1241661325465029), ('PLEKHH3', 0.188111500664278)]	1959
CTCF	dbcorrdb__E2F6__ENCSR000BLI_1__m1	0.058152	3.74483	1e-06	1	gene is annotated for similar motif dbcorrdb__CTCF__ENCSR000BHW_1__m2 ('CTCF (ENCSR000BHW-1, motif 2)'; q-value = 9.64e-07)	frozenset({'activating', 'top50perTarget', 'hg38__refseq-r80__500bp_up_and_100bp_down_tss.mc9nr.genes_vs_motifs.rankings'})	[('STAG1', 0.0698870509929527), ('TAPT1-AS1', 0.1910999743269967), ('CRISPLD1', 0.049213037072163), ('NCOA5', 0.4126669289827389), ('LCORL', 0.948077133588793), ('CKAP5', 0.210167668007763), ('HNRNPA3', 0.0655417012311951), ('DDX49', 0.4291486196847772), ('ZFY', 0.2452624949999836), ('RAD9A', 0.1784926949349471), ('UNK', 0.4556152567786762), ('SPAST', 0.1381524308178474), ('MYRIP', 0.1253586989577472), ('CDCA5', 0.0618442041281854), ('ELMO1', 0.0251803103063611), ('FOXM1', 0.0848963633837096), ('HLTF', 0.3000204844046915), ('SYCE2', 0.2257835229310021), ('SRSF6', 0.1460073550907122), ('CHAF1A', 0.0448218729126836), ('CBWD5', 0.0951455604945473), ('CBWD6', 0.0545399646930552), ('PTBP1', 0.2121682610596839), ('NETO2', 0.1083478877960998), ('XPO5', 0.2755049126143045), ('AGFG2', 0.1298326042981961), ('PRPF39', 0.2306236750028223), ('GALNT14', 0.0580406553092757), ('L3MBTL3', 0.2062869912579283), ('FAM184B', 0.2682455276868912), ('PLEKHH3', 0.188111500664278), ('ACSS1', 0.1758021609743951), ('TBCCD1', 0.2213386872703752), ('PIAS2', 0.209883758103783), ('BRCA2', 0.2193109751847352), ('CCDC40', 0.4429830806979949), ('BCL11A', 0.0975239864908736), ('SLC25A40', 0.348048699723716), ('ZNF438', 0.3051557859318347), ('CDC7', 0.222741979323391), ('TAF3', 0.3392023275681974), ('WDR90', 0.7247841004577038), ('DIP2B', 0.1020675328702503), ('RASSF1', 0.4029882505674904), ('MAPK14', 0.1637728663216425), ('EBP', 0.0481102017172396), ('LRRC73', 0.337928144217974), ('PTBP3', 0.302357320604657), ('TMPO', 0.1443882070584221), ('CNOT7', 0.110701740816804), ('TUBGCP3', 0.1833334861963499), ('GET4', 0.3577014681707297), ('C22orf23', 6.344649597628978e-05), ('IDE', 0.1064938940548266), ('STK4', 0.616975393593751), ('BAZ1B', 0.3113206169593597), ('TADA2A', 0.1738564908500171), ('IQGAP2', 0.0776776734864811), ('NCAPG2', 0.0919246971132084), ('POLE4', 0.3448758954201144), ('MLLT10', 0.1051973584350029), ('PAGR1', 0.1034843081141306), ('RRAS', 0.1126867995072032), ('NT5DC3', 0.1013575107400737), ('NCOA2', 0.1050058943181138), ('NUP155', 0.1128859922053676), ('WDR4', 0.1682671431082541), ('ZNF540', 0.2613184572442067), ('HPS4', 0.3305317529933929), ('THOP1', 0.1495841964175495), ('CEP135', 0.5438979489596535), ('QSER1', 0.2470563057815762), ('ZNF804A', 0.0824428054796833), ('URGCP', 0.233848912753243), ('MAD1L1', 0.2073923881717919), ('FOSL1', 0.1037569655499994), ('SLC16A9', 0.1440985053504371), ('SORT1', 0.2572669180405342), ('MATR3', 0.2319068153530843), ('NOL8', 0.0997418933868765), ('TDRD9', 0.1449090321411428), ('FANCC', 0.1824437757077374), ('DPP7', 0.1253043340413046), ('RBM17', 0.1277621331093163), ('TEX10', 0.1785746119235697), ('IZUMO4', 0.3530725152977503), ('WDFY2', 0.1086639016134465), ('CCNF', 0.4442395561241704), ('PIKFYVE', 0.150746405342791), ('FBL', 0.138396597953457), ('SAFB', 0.1324706842611024), ('ARHGEF18', 0.0820942399384787), ('ADCK5', 0.1864621897669423), ('WSCD1', 0.1340865535805491), ('DFFA', 0.2335777922267389), ('EXOSC7', 0.1773727329773394), ('SCX', 0.4649013675360164), ('M1AP', 0.5130352373221218), ('THUMPD2', 0.4549793963913585), ('NSF', 0.1012350142292396), ('METTL16', 0.2659435578625568), ('AFTPH', 0.115842885595058), ('TIMM13', 0.1360715171002129), ('PAN2', 0.5971393201567954), ('AATF', 0.3371190261342697), ('HELLS', 0.1655146984620797), ('CEP192', 0.7221014434290678), ('SRSF2', 0.4135347655408101), ('NOCT', 0.1899812433966001), ('AKAP7', 0.2112610346877322), ('SLC9B1', 0.2361566137371936), ('KIF11', 0.1241661325465029), ('MMP25-AS1', 0.1270163009484646), ('PLRG1', 0.208936055153273), ('MYT1L', 0.2768678145839346), ('USF3', 0.1545010828425169), ('SERTAD3', 0.1693677838593936), ('ANKRD44', 0.0622180005962015), ('NDE1', 0.4908954380789103), ('CALCB', 0.1184087357767623), ('PIAS4', 0.3612429222969812), ('MAP2K4', 0.1498603002784396), ('PAN3-AS1', 1.106513800664752), ('NRAS', 0.0889138169085474), ('CDH3', 0.2138809495924377), ('EIF5', 0.1023203138871907), ('ROCK1', 0.1491033995236287), ('KIAA1328', 0.1263620569321783), ('PPCDC', 0.320693035592894), ('MICAL1', 0.1108459850900058), ('ANKRD36C', 0.1739615148188587), ('ICA1L', 0.2275201347896665), ('DNA2', 0.0890115683867007), ('DKC1', 0.0938649956762621), ('RAD18', 0.3647985626683158), ('NDC1', 0.2311971969712237), ('HSPA4L', 0.1126847308131728), ('MED28', 0.1568802480181901), ('PRMT3', 0.1460394029140799), ('RCCD1', 0.3395018295922416), ('INCENP', 0.2000739578958996), ('RIMS2', 0.4112534172629091), ('NTHL1', 0.3727966666603627), ('PLD5', 0.6304334375067012), ('GTF2F2', 0.0719254397580004), ('GMEB1', 0.412916030895858), ('LIN9', 0.4951492916137525), ('RAD21', 0.7007445551734865), ('PNPT1', 0.2823345665384695), ('TMEM266', 0.3618231391114707), ('PAQR8', 0.655697399265366), ('TELO2', 0.0918072497251338), ('SCAI', 0.0816027456112453), ('HNRNPM', 0.065696226798256), ('RAVER2', 0.2461687565708206), ('NYAP1', 0.6060615734023748), ('KCNN2', 0.1897238141658129), ('TOPBP1', 0.1268262187909961), ('SNRNP48', 0.4034041120447184), ('DOCK11', 0.2137456246014256), ('WDR62', 0.3634689522323728), ('THAP11', 0.1405299316402843), ('SNHG17', 0.0590227704881482), ('DOT1L', 0.0872272679124726), ('ASF1B', 0.0606069215903225)]	3770
CUX2	hocomoco__CUX2_HUMAN.H11MO.0.D	0.0915969	3.04745	0	1	gene is directly annotated	frozenset({'activating', 'top50perTarget', 'hg38__refseq-r80__500bp_up_and_100bp_down_tss.mc9nr.genes_vs_motifs.rankings'})	[('WNT7B', 0.0774581386472495), ('CACNA1D', 1.3451400729449536), ('XKR4', 0.3249911226101128), ('ERBB4', 0.1916867459343036), ('NTRK3', 0.0765408237578643), ('CADPS', 0.2139051380438598), ('FOXP4-AS1', 0.4610026267360191), ('ST6GAL2', 0.577074127890972), ('SORL1', 0.061053268616494), ('RIMS1', 0.6343486319483884), ('FAM78A', 0.1079479666596568), ('STXBP5L', 0.219602698280905), ('SEMA3F', 0.3732159331053678), ('SEMA6A', 0.0988932690374282), ('IKZF1', 0.0871316323919423), ('PDE6B', 0.5167152459860258), ('CUX2', 1.0), ('DISC1', 0.1760655016034677), ('KCNQ3', 0.372701442140215)]	1294
DDIT3	cisbp__M0314	0.0658491	4.62198	0.000852	0.886905	motif similar to homer__ATTGCATCAT_Chop ('Chop(bZIP)/MEF-Chop-ChIP-Seq(GSE35681)/Homer'; q-value = 0.000852) which is annotated for orthologous gene ENSMUSG00000025408 in M. musculus (identity = 88%)	frozenset({'activating', 'top50perTarget', 'hg38__refseq-r80__500bp_up_and_100bp_down_tss.mc9nr.genes_vs_motifs.rankings'})	[('PER3', 0.1404812468714878), ('JDP2', 0.1239528463869738), ('PAK1', 0.039579027852505), ('ATF3', 0.2157506893104085), ('PCK2', 1.47980094902115), ('NBR2', 1.804805187582182), ('FBXO32', 0.2330408796963665), ('TMEM198', 0.2532178396424969), ('CHAC1', 0.4652769961563932), ('TMEM59L', 0.6282719064775928), ('CELF6', 0.6748601255581648), ('CALCB', 0.6140230113493699), ('SPHK2', 0.4178794627590417), ('HERPUD1', 2.1697854258129183), ('CEBPG', 0.1787884939768611), ('DDIT3', 1.0), ('CACYBP', 0.0307644664533447), ('LZTFL1', 0.1733371277485081), ('GACAT2', 0.1192205054450528), ('ATXN1', 0.0660016721328413), ('SHMT2', 0.6302577504160958), ('PYCR1', 0.0958871139553493), ('HPX', 0.3022107739858748)]	791
DDIT3	dbcorrdb__CEBPB__ENCSR000EDA_1__m1	0.0765597	5.93098	0.000717	1	motif similar to swissregulon__hs__CEBPA_B_DDIT3.p2 ('hs__CEBPA,B_DDIT3.p2'; q-value = 0.000717) which is directly annotated	frozenset({'activating', 'top50perTarget', 'hg38__refseq-r80__500bp_up_and_100bp_down_tss.mc9nr.genes_vs_motifs.rankings'})	[('SHMT2', 0.6302577504160958), ('CHAC1', 0.4652769961563932), ('TRIB3', 2.83533223443321), ('HERPUD1', 2.1697854258129183), ('DDIT3', 1.0), ('CEBPG', 0.1787884939768611), ('INHBE', 0.431263155850992), ('PYCR1', 0.0958871139553493), ('ATF3', 0.2157506893104085), ('PCK2', 1.47980094902115), ('JDP2', 0.1239528463869738), ('VLDLR', 0.5532810991660978), ('STC2', 0.1967888929132688), ('LURAP1L-AS1', 0.1747804789125476), ('PSAT1', 0.2158282628105221), ('LINC01151', 0.2160300551430642), ('ESM1', 0.0778200135106258), ('LINC01133', 0.2366197170919864), ('PAK1', 0.039579027852505), ('CALCB', 0.6140230113493699), ('LRRC49', 0.1416257660255183), ('CELF6', 0.6748601255581648), ('GTPBP2', 0.1586685599483137), ('ASB5', 0.3403286502769682)]	494
DDIT3	dbcorrdb__CEBPD__ENCSR000BQJ_1__m1	0.071843	5.35453	0.0007	1	motif similar to swissregulon__hs__CEBPA_B_DDIT3.p2 ('hs__CEBPA,B_DDIT3.p2'; q-value = 0.0007) which is directly annotated	frozenset({'activating', 'top50perTarget', 'hg38__refseq-r80__500bp_up_and_100bp_down_tss.mc9nr.genes_vs_motifs.rankings'})	[('CHAC1', 0.4652769961563932), ('SHMT2', 0.6302577504160958), ('DDIT3', 1.0), ('PYCR1', 0.0958871139553493), ('PSAT1', 0.2158282628105221), ('FBXO32', 0.2330408796963665), ('JDP2', 0.1239528463869738), ('NR1H3', 0.1991034595031812), ('VLDLR', 0.5532810991660978), ('ATF3', 0.2157506893104085), ('TRIB3', 2.83533223443321), ('CALCB', 0.6140230113493699), ('DENND2D', 0.1846729709867289), ('CELF6', 0.6748601255581648), ('COTL1', 0.0810780003146973), ('HERPUD1', 2.1697854258129183), ('NBR2', 1.804805187582182), ('PCK2', 1.47980094902115), ('ENPP3', 0.1777836390887804), ('INHBE', 0.431263155850992), ('CEBPG', 0.1787884939768611), ('C2', 0.3652596120876197), ('CCDC89', 0.3415104104220331), ('LZTFL1', 0.1733371277485081), ('ASB5', 0.3403286502769682), ('HPX', 0.3022107739858748), ('POLI', 0.0965722246423635), ('LINC-PINT', 0.2266822524855742), ('STC2', 0.1967888929132688), ('DNAJC8', 0.0773309786440166), ('HMOX1', 0.7475517184672426), ('PANK1', 0.1731549736616357), ('PER3', 0.1404812468714878), ('SPATA6L', 0.1257144786785332), ('MAP3K7CL', 0.1447520796593518), ('ATXN1', 0.0660016721328413), ('LINC01151', 0.2160300551430642)]	1247
DDIT3	cisbp__M5988	0.0780401	6.1119	0.000636	0.776042	gene is orthologous to ENSMUSG00000025408 in M. musculus (identity = 77%) which is annotated for similar motif homer__ATTGCATCAT_Chop ('Chop(bZIP)/MEF-Chop-ChIP-Seq(GSE35681)/Homer'; q-value = 0.000636)	frozenset({'activating', 'top50perTarget', 'hg38__refseq-r80__500bp_up_and_100bp_down_tss.mc9nr.genes_vs_motifs.rankings'})	[('DDIT3', 1.0), ('SHMT2', 0.6302577504160958), ('PYCR1', 0.0958871139553493), ('DENND2D', 0.1846729709867289), ('FBXO32', 0.2330408796963665), ('CHAC1', 0.4652769961563932), ('JDP2', 0.1239528463869738), ('VLDLR', 0.5532810991660978), ('TRIB3', 2.83533223443321), ('NR1H3', 0.1991034595031812), ('PSAT1', 0.2158282628105221), ('ATF3', 0.2157506893104085), ('CALCB', 0.6140230113493699), ('PANK1', 0.1731549736616357), ('CELF6', 0.6748601255581648), ('C2', 0.3652596120876197), ('ENPP3', 0.1777836390887804), ('INHBE', 0.431263155850992), ('LINC-PINT', 0.2266822524855742), ('NBR2', 1.804805187582182), ('PCK2', 1.47980094902115), ('COTL1', 0.0810780003146973)]	474
DDIT3	taipale__Atf4_DBD_NGGATGATGCAATM_repr	0.0749859	5.73864	0.000636	0.776042	gene is orthologous to ENSMUSG00000025408 in M. musculus (identity = 77%) which is annotated for similar motif homer__ATTGCATCAT_Chop ('Chop(bZIP)/MEF-Chop-ChIP-Seq(GSE35681)/Homer'; q-value = 0.000636)	frozenset({'activating', 'top50perTarget', 'hg38__refseq-r80__500bp_up_and_100bp_down_tss.mc9nr.genes_vs_motifs.rankings'})	[('CHAC1', 0.4652769961563932), ('DDIT3', 1.0), ('TRIB3', 2.83533223443321), ('CSF3', 0.3820601991325934), ('CELF6', 0.6748601255581648), ('PER3', 0.1404812468714878), ('SHMT2', 0.6302577504160958), ('INHBE', 0.431263155850992), ('JDP2', 0.1239528463869738), ('FBXO32', 0.2330408796963665), ('SLC23A3', 0.2893255934087451), ('HERPUD1', 2.1697854258129183), ('PYCR1', 0.0958871139553493), ('HOTTIP', 0.0226070831107421)]	206
DDIT3	cisbp__M5292	0.0762048	5.8876	0.000636	0.776042	gene is orthologous to ENSMUSG00000025408 in M. musculus (identity = 77%) which is annotated for similar motif homer__ATTGCATCAT_Chop ('Chop(bZIP)/MEF-Chop-ChIP-Seq(GSE35681)/Homer'; q-value = 0.000636)	frozenset({'activating', 'top50perTarget', 'hg38__refseq-r80__500bp_up_and_100bp_down_tss.mc9nr.genes_vs_motifs.rankings'})	[('SLC6A9', 0.2599060514758779), ('ATXN1', 0.0660016721328413), ('ZFHX4-AS1', 1.0409107233615529), ('PRELP', 0.5019530008970383), ('OGFRP1', 0.2043967257220353), ('RASGRF1', 0.2823525842729296), ('AGBL1', 0.6845126557838219), ('CCR10', 2.206567654981737), ('SLC25A5', 0.034850296234605), ('CAPG', 0.1158945572093495), ('PSORS1C1', 0.4340561414204547), ('ESM1', 0.0778200135106258), ('L1CAM', 0.1057431626465027), ('MAT2B', 0.0813471148064261)]	252
DDIT3	taipale__ATF4_DBD_NNATGAYGCAATN	0.0731016	5.50834	0.000636	0.776042	gene is orthologous to ENSMUSG00000025408 in M. musculus (identity = 77%) which is annotated for similar motif homer__ATTGCATCAT_Chop ('Chop(bZIP)/MEF-Chop-ChIP-Seq(GSE35681)/Homer'; q-value = 0.000636)	frozenset({'activating', 'top50perTarget', 'hg38__refseq-r80__500bp_up_and_100bp_down_tss.mc9nr.genes_vs_motifs.rankings'})	[('FBXO32', 0.2330408796963665), ('PER3', 0.1404812468714878), ('CHAC1', 0.4652769961563932), ('CALCB', 0.6140230113493699), ('JDP2', 0.1239528463869738), ('LZTFL1', 0.1733371277485081), ('NR1H3', 0.1991034595031812), ('COTL1', 0.0810780003146973), ('HERPUD1', 2.1697854258129183), ('TRIB3', 2.83533223443321), ('DDIT3', 1.0), ('LINC-PINT', 0.2266822524855742), ('CELF6', 0.6748601255581648), ('NBR2', 1.804805187582182), ('PANK1', 0.1731549736616357), ('PSAT1', 0.2158282628105221), ('ATF3', 0.2157506893104085), ('SHMT2', 0.6302577504160958), ('PYCR1', 0.0958871139553493), ('CEBPG', 0.1787884939768611), ('RASGRF1', 0.2823525842729296), ('CSF3', 0.3820601991325934), ('INHBE', 0.431263155850992), ('SLC23A3', 0.2893255934087451), ('CACYBP', 0.0307644664533447), ('PAK1', 0.039579027852505), ('VLDLR', 0.5532810991660978), ('GACAT2', 0.1192205054450528), ('ASB5', 0.3403286502769682), ('ALDH1A2', 0.1290088005519051), ('STC2', 0.1967888929132688), ('PCK2', 1.47980094902115), ('POLI', 0.0965722246423635)]	869
DDIT3	transfac_pro__M04784	0.0764266	5.91471	0.000636	0.776042	gene is orthologous to ENSMUSG00000025408 in M. musculus (identity = 77%) which is annotated for similar motif homer__ATTGCATCAT_Chop ('Chop(bZIP)/MEF-Chop-ChIP-Seq(GSE35681)/Homer'; q-value = 0.000636)	frozenset({'activating', 'top50perTarget', 'hg38__refseq-r80__500bp_up_and_100bp_down_tss.mc9nr.genes_vs_motifs.rankings'})	[('TRIB3', 2.83533223443321), ('ATXN1', 0.0660016721328413), ('DDIT3', 1.0), ('INHBE', 0.431263155850992), ('JDP2', 0.1239528463869738), ('SLC6A9', 0.2599060514758779), ('ATF3', 0.2157506893104085), ('LINC-PINT', 0.2266822524855742), ('STC2', 0.1967888929132688), ('SHMT2', 0.6302577504160958), ('CSF3', 0.3820601991325934), ('CEBPG', 0.1787884939768611), ('PANK1', 0.1731549736616357), ('CDH18', 0.3368078563545094), ('ENPP3', 0.1777836390887804), ('CCR10', 2.206567654981737), ('CELF6', 0.6748601255581648), ('LURAP1L-AS1', 0.1747804789125476), ('DENND2D', 0.1846729709867289), ('PER3', 0.1404812468714878), ('CHAC1', 0.4652769961563932), ('DHRS4-AS1', 0.1136486931294126), ('PSAT1', 0.2158282628105221), ('LRRC49', 0.1416257660255183), ('ASB5', 0.3403286502769682), ('C2', 0.3652596120876197), ('SLC23A3', 0.2893255934087451), ('AQP11', 0.1977254330244666), ('RASGRF1', 0.2823525842729296), ('MAT2B', 0.0813471148064261), ('PYCR1', 0.0958871139553493), ('ALDH1A2', 0.1290088005519051), ('ESM1', 0.0778200135106258), ('CHI3L2', 0.0550106010019293), ('SEMA4A', 0.3657753705010204), ('RP1', 0.1054155484598587), ('LINC00243', 0.0899395399793011), ('PRELP', 0.5019530008970383), ('CFAP69', 1.7339591839203583), ('PCED1B', 0.0780439901121299), ('CACYBP', 0.0307644664533447), ('PCK2', 1.47980094902115)]	1758
DDIT3	cisbp__M0313	0.0603222	3.94651	0.000527	1	motif similar to swissregulon__hs__CEBPA_B_DDIT3.p2 ('hs__CEBPA,B_DDIT3.p2'; q-value = 0.000527) which is directly annotated	frozenset({'activating', 'top50perTarget', 'hg38__refseq-r80__500bp_up_and_100bp_down_tss.mc9nr.genes_vs_motifs.rankings'})	[('JDP2', 0.1239528463869738), ('PER3', 0.1404812468714878), ('PAK1', 0.039579027852505), ('NBR2', 1.804805187582182), ('TMEM198', 0.2532178396424969), ('PCK2', 1.47980094902115), ('CELF6', 0.6748601255581648), ('HERPUD1', 2.1697854258129183), ('TMEM59L', 0.6282719064775928), ('CHAC1', 0.4652769961563932), ('SHMT2', 0.6302577504160958), ('CACYBP', 0.0307644664533447), ('HPX', 0.3022107739858748), ('ATF3', 0.2157506893104085), ('PYCR1', 0.0958871139553493), ('ATXN1', 0.0660016721328413)]	473
DDIT3	transfac_pro__M04749	0.0654895	4.57803	0.000439	1	motif similar to hocomoco__DDIT3_HUMAN.H11MO.0.D ('DDIT3_HUMAN'; q-value = 0.000439) which is directly annotated	frozenset({'activating', 'top50perTarget', 'hg38__refseq-r80__500bp_up_and_100bp_down_tss.mc9nr.genes_vs_motifs.rankings'})	[('LIX1', 0.0768056412261056), ('IGIP', 0.3074376942309447), ('DDIT4', 2.272913641350583), ('GAS1RR', 0.1746883468746418), ('ALDH1A2', 0.1290088005519051), ('TRIB3', 2.83533223443321), ('NOX1', 0.362717034417165), ('ZFHX4-AS1', 1.0409107233615529), ('SLC25A5', 0.034850296234605), ('CASS4', 0.1174630539248217), ('PPFIBP2', 0.1825408584991203), ('PER3', 0.1404812468714878), ('DNAJA4', 0.1396350333300521), ('JDP2', 0.1239528463869738), ('FAM180A', 0.327547608977806), ('ATXN1', 0.0660016721328413), ('SUSD2', 0.0685158755590203), ('LZTFL1', 0.1733371277485081)]	432
DDIT3	dbcorrdb__CEBPB__ENCSR000BQI_1__m1	0.0723124	5.41189	0.000433	1	motif similar to swissregulon__hs__CEBPA_B_DDIT3.p2 ('hs__CEBPA,B_DDIT3.p2'; q-value = 0.000433) which is directly annotated	frozenset({'activating', 'top50perTarget', 'hg38__refseq-r80__500bp_up_and_100bp_down_tss.mc9nr.genes_vs_motifs.rankings'})	[('CELF6', 0.6748601255581648), ('PER3', 0.1404812468714878), ('CSF3', 0.3820601991325934), ('JDP2', 0.1239528463869738), ('HOTTIP', 0.0226070831107421), ('ALDH1A2', 0.1290088005519051), ('FBXO32', 0.2330408796963665), ('SHMT2', 0.6302577504160958), ('HERPUD1', 2.1697854258129183), ('LINC-PINT', 0.2266822524855742), ('DDIT3', 1.0), ('CHAC1', 0.4652769961563932), ('CEBPG', 0.1787884939768611), ('ATF3', 0.2157506893104085), ('TMCC2', 0.1289191378882317)]	192
DDIT3	dbcorrdb__CEBPB__ENCSR000EHE_1__m1	0.0745096	5.68042	0.000399	1	motif similar to swissregulon__hs__CEBPA_B_DDIT3.p2 ('hs__CEBPA,B_DDIT3.p2'; q-value = 0.000399) which is directly annotated	frozenset({'activating', 'top50perTarget', 'hg38__refseq-r80__500bp_up_and_100bp_down_tss.mc9nr.genes_vs_motifs.rankings'})	[('SHMT2', 0.6302577504160958), ('CHAC1', 0.4652769961563932), ('TRIB3', 2.83533223443321), ('HERPUD1', 2.1697854258129183), ('DDIT3', 1.0), ('CEBPG', 0.1787884939768611), ('PYCR1', 0.0958871139553493), ('PCK2', 1.47980094902115), ('INHBE', 0.431263155850992), ('ATF3', 0.2157506893104085), ('JDP2', 0.1239528463869738), ('VLDLR', 0.5532810991660978), ('STC2', 0.1967888929132688), ('LURAP1L-AS1', 0.1747804789125476), ('LINC01151', 0.2160300551430642), ('LRRC49', 0.1416257660255183), ('CELF6', 0.6748601255581648), ('CALCB', 0.6140230113493699), ('LINC-PINT', 0.2266822524855742), ('HPX', 0.3022107739858748), ('ASB5', 0.3403286502769682), ('PSAT1', 0.2158282628105221), ('SLC23A3', 0.2893255934087451), ('PAK1', 0.039579027852505), ('LINC01133', 0.2366197170919864), ('ESM1', 0.0778200135106258)]	568
DDIT3	cisbp__M4556	0.0764056	5.91214	0.000393	1	motif similar to swissregulon__hs__CEBPA_B_DDIT3.p2 ('hs__CEBPA,B_DDIT3.p2'; q-value = 0.000393) which is directly annotated	frozenset({'activating', 'top50perTarget', 'hg38__refseq-r80__500bp_up_and_100bp_down_tss.mc9nr.genes_vs_motifs.rankings'})	[('PAK1', 0.039579027852505), ('JDP2', 0.1239528463869738), ('NR1H3', 0.1991034595031812), ('TRIB3', 2.83533223443321), ('DDIT3', 1.0), ('CALCB', 0.6140230113493699), ('CHAC1', 0.4652769961563932), ('ATF3', 0.2157506893104085), ('LINC-PINT', 0.2266822524855742), ('PYCR1', 0.0958871139553493), ('NBR2', 1.804805187582182), ('HERPUD1', 2.1697854258129183), ('SHMT2', 0.6302577504160958), ('LZTFL1', 0.1733371277485081), ('TMEM59L', 0.6282719064775928), ('TMEM198', 0.2532178396424969), ('PER3', 0.1404812468714878)]	356
DDIT3	dbcorrdb__CEBPB__ENCSR000EBV_1__m1	0.0738978	5.60566	0.000102	1	motif similar to swissregulon__hs__CEBPA_B_DDIT3.p2 ('hs__CEBPA,B_DDIT3.p2'; q-value = 0.000102) which is directly annotated	frozenset({'activating', 'top50perTarget', 'hg38__refseq-r80__500bp_up_and_100bp_down_tss.mc9nr.genes_vs_motifs.rankings'})	[('TRIB3', 2.83533223443321), ('CHAC1', 0.4652769961563932), ('DDIT3', 1.0), ('CSF3', 0.3820601991325934), ('JDP2', 0.1239528463869738), ('PER3', 0.1404812468714878), ('HOTTIP', 0.0226070831107421), ('CELF6', 0.6748601255581648), ('ATXN1', 0.0660016721328413), ('PANK1', 0.1731549736616357), ('NR1H3', 0.1991034595031812), ('SHMT2', 0.6302577504160958), ('PSAT1', 0.2158282628105221), ('ALDH1A2', 0.1290088005519051), ('FBXO32', 0.2330408796963665), ('PYCR1', 0.0958871139553493), ('INHBE', 0.431263155850992), ('RASGRF1', 0.2823525842729296), ('ENPP3', 0.1777836390887804), ('CALCB', 0.6140230113493699), ('HERPUD1', 2.1697854258129183), ('DENND2D', 0.1846729709867289), ('ATF3', 0.2157506893104085), ('LURAP1L-AS1', 0.1747804789125476), ('LRRC2', 0.1516627351860514), ('CHI3L2', 0.0550106010019293), ('LINC-PINT', 0.2266822524855742)]	949
DDIT3	dbcorrdb__EP300__ENCSR000EDV_1__m3	0.0557246	3.38461	8.7e-05	1	motif similar to swissregulon__hs__CEBPA_B_DDIT3.p2 ('hs__CEBPA,B_DDIT3.p2'; q-value = 8.65e-05) which is directly annotated	frozenset({'activating', 'top50perTarget', 'hg38__refseq-r80__500bp_up_and_100bp_down_tss.mc9nr.genes_vs_motifs.rankings'})	[('TRIB3', 2.83533223443321), ('ATF3', 0.2157506893104085), ('PAK1', 0.039579027852505), ('JDP2', 0.1239528463869738), ('CHAC1', 0.4652769961563932), ('DDIT3', 1.0), ('PER3', 0.1404812468714878), ('HERPUD1', 2.1697854258129183), ('SHMT2', 0.6302577504160958), ('NBR2', 1.804805187582182), ('CEBPG', 0.1787884939768611), ('PCK2', 1.47980094902115), ('CALCB', 0.6140230113493699), ('HPX', 0.3022107739858748), ('STC2', 0.1967888929132688), ('PYCR1', 0.0958871139553493), ('SLC23A3', 0.2893255934087451), ('ESM1', 0.0778200135106258), ('VLDLR', 0.5532810991660978), ('TMEM59L', 0.6282719064775928), ('NR1H3', 0.1991034595031812), ('TMEM198', 0.2532178396424969), ('ATXN1', 0.0660016721328413), ('PSAT1', 0.2158282628105221)]	445
DDIT3	transfac_pro__M01896	0.0704677	5.18645	4.4e-05	1	motif similar to swissregulon__hs__CEBPA_B_DDIT3.p2 ('hs__CEBPA,B_DDIT3.p2'; q-value = 4.37e-05) which is directly annotated	frozenset({'activating', 'top50perTarget', 'hg38__refseq-r80__500bp_up_and_100bp_down_tss.mc9nr.genes_vs_motifs.rankings'})	[('CHAC1', 0.4652769961563932), ('HERPUD1', 2.1697854258129183), ('TRIB3', 2.83533223443321), ('DDIT3', 1.0), ('SHMT2', 0.6302577504160958), ('CEBPG', 0.1787884939768611), ('PYCR1', 0.0958871139553493), ('PSAT1', 0.2158282628105221), ('INHBE', 0.431263155850992), ('ATF3', 0.2157506893104085), ('JDP2', 0.1239528463869738), ('LURAP1L-AS1', 0.1747804789125476), ('PCK2', 1.47980094902115), ('VLDLR', 0.5532810991660978), ('CALCB', 0.6140230113493699), ('LRRC49', 0.1416257660255183), ('NBR2', 1.804805187582182), ('MAP3K7CL', 0.1447520796593518)]	203
DDIT3	hocomoco__ATF4_MOUSE.H11MO.0.A	0.076032	5.86649	2.1e-05	1	gene is annotated for similar motif hocomoco__DDIT3_HUMAN.H11MO.0.D ('DDIT3_HUMAN'; q-value = 2.08e-05)	frozenset({'activating', 'top50perTarget', 'hg38__refseq-r80__500bp_up_and_100bp_down_tss.mc9nr.genes_vs_motifs.rankings'})	[('ATXN1', 0.0660016721328413), ('CCR10', 2.206567654981737), ('RASGRF1', 0.2823525842729296), ('CELF6', 0.6748601255581648), ('PER3', 0.1404812468714878), ('PSAT1', 0.2158282628105221), ('LZTFL1', 0.1733371277485081), ('FBXO32', 0.2330408796963665), ('SHMT2', 0.6302577504160958), ('LINC-PINT', 0.2266822524855742), ('COTL1', 0.0810780003146973), ('HLA-F', 0.1388348352885346), ('SLC6A9', 0.2599060514758779), ('L1CAM', 0.1057431626465027), ('JDP2', 0.1239528463869738), ('PYCR1', 0.0958871139553493), ('NR1H3', 0.1991034595031812), ('PAK1', 0.039579027852505), ('FRMPD4', 0.2500291147060785), ('DENND2D', 0.1846729709867289), ('DDIT3', 1.0), ('STC2', 0.1967888929132688), ('VLDLR-AS1', 0.1693556050006603)]	590
DDIT3	hocomoco__ATF4_HUMAN.H11MO.0.A	0.0752545	5.77146	9e-06	1	gene is annotated for similar motif hocomoco__DDIT3_HUMAN.H11MO.0.D ('DDIT3_HUMAN'; q-value = 9.27e-06)	frozenset({'activating', 'top50perTarget', 'hg38__refseq-r80__500bp_up_and_100bp_down_tss.mc9nr.genes_vs_motifs.rankings'})	[('CHAC1', 0.4652769961563932), ('PAK1', 0.039579027852505), ('PER3', 0.1404812468714878), ('CELF6', 0.6748601255581648), ('HERPUD1', 2.1697854258129183), ('SHMT2', 0.6302577504160958), ('TRIB3', 2.83533223443321), ('FBXO32', 0.2330408796963665), ('JDP2', 0.1239528463869738), ('CEBPG', 0.1787884939768611), ('ATXN1', 0.0660016721328413), ('HOTTIP', 0.0226070831107421), ('DDIT3', 1.0), ('PYCR1', 0.0958871139553493), ('ALDH1A2', 0.1290088005519051), ('CALCB', 0.6140230113493699), ('LINC-PINT', 0.2266822524855742), ('NR1H3', 0.1991034595031812), ('ATF3', 0.2157506893104085), ('INHBE', 0.431263155850992), ('PSAT1', 0.2158282628105221), ('RASGRF1', 0.2823525842729296), ('LZTFL1', 0.1733371277485081), ('CACYBP', 0.0307644664533447), ('COTL1', 0.0810780003146973), ('PCK2', 1.47980094902115), ('TMEM198', 0.2532178396424969), ('VLDLR', 0.5532810991660978), ('GUCA1A', 0.3862558805657283), ('GAS1RR', 0.1746883468746418), ('TMEM59L', 0.6282719064775928), ('STC2', 0.1967888929132688), ('NBR2', 1.804805187582182), ('DENND2D', 0.1846729709867289), ('MAP3K7CL', 0.1447520796593518), ('SPHK2', 0.4178794627590417), ('CSF3', 0.3820601991325934), ('ASB5', 0.3403286502769682), ('PANK1', 0.1731549736616357), ('ENPP3', 0.1777836390887804)]	1469
DDIT3	hocomoco__CEBPG_MOUSE.H11MO.0.B	0.0728681	5.47981	6e-06	1	gene is annotated for similar motif hocomoco__DDIT3_HUMAN.H11MO.0.D ('DDIT3_HUMAN'; q-value = 6.31e-06)	frozenset({'activating', 'top50perTarget', 'hg38__refseq-r80__500bp_up_and_100bp_down_tss.mc9nr.genes_vs_motifs.rankings'})	[('SHMT2', 0.6302577504160958), ('HERPUD1', 2.1697854258129183), ('DDIT3', 1.0), ('PYCR1', 0.0958871139553493), ('CHAC1', 0.4652769961563932), ('TRIB3', 2.83533223443321), ('INHBE', 0.431263155850992), ('CEBPG', 0.1787884939768611), ('ATF3', 0.2157506893104085), ('LURAP1L-AS1', 0.1747804789125476), ('PSAT1', 0.2158282628105221), ('JDP2', 0.1239528463869738), ('LRRC49', 0.1416257660255183), ('PAK1', 0.039579027852505), ('CALCB', 0.6140230113493699), ('NBR2', 1.804805187582182), ('MAP3K7CL', 0.1447520796593518), ('STC2', 0.1967888929132688), ('LMTK2', 0.1597216880560666), ('PCK2', 1.47980094902115), ('SLC23A3', 0.2893255934087451), ('CACYBP', 0.0307644664533447), ('LINC01151', 0.2160300551430642), ('LINC-PINT', 0.2266822524855742), ('HPX', 0.3022107739858748), ('VLDLR', 0.5532810991660978), ('POLI', 0.0965722246423635), ('MAP2K7', 0.1638301427448372), ('ESM1', 0.0778200135106258), ('CLUL1', 0.5791925241689004)]	796
DDIT3	dbcorrdb__CEBPB__ENCSR000EEX_1__m1	0.0731226	5.51091	4e-06	1	motif similar to swissregulon__hs__CEBPA_B_DDIT3.p2 ('hs__CEBPA,B_DDIT3.p2'; q-value = 4.43e-06) which is directly annotated	frozenset({'activating', 'top50perTarget', 'hg38__refseq-r80__500bp_up_and_100bp_down_tss.mc9nr.genes_vs_motifs.rankings'})	[('TP53INP1', 0.0883520229299181), ('GPR137B', 0.2456820423882011), ('FAM180A', 0.327547608977806), ('ASB5', 0.3403286502769682), ('GPNMB', 0.4120053651135708), ('OGFRP1', 0.2043967257220353), ('ATF3', 0.2157506893104085), ('NEB', 0.3572711105533862), ('INHBE', 0.431263155850992), ('HMOX1', 0.7475517184672426), ('STC2', 0.1967888929132688), ('RASGRF1', 0.2823525842729296)]	217
DDIT3	hocomoco__CEBPG_HUMAN.H11MO.0.B	0.0734659	5.55286	3e-06	1	gene is annotated for similar motif hocomoco__DDIT3_HUMAN.H11MO.0.D ('DDIT3_HUMAN'; q-value = 2.62e-06)	frozenset({'activating', 'top50perTarget', 'hg38__refseq-r80__500bp_up_and_100bp_down_tss.mc9nr.genes_vs_motifs.rankings'})	[('PER3', 0.1404812468714878), ('FBXO32', 0.2330408796963665), ('DDIT3', 1.0), ('CHAC1', 0.4652769961563932), ('JDP2', 0.1239528463869738), ('PYCR1', 0.0958871139553493), ('TRIB3', 2.83533223443321), ('CALCB', 0.6140230113493699), ('LINC-PINT', 0.2266822524855742), ('COTL1', 0.0810780003146973), ('PANK1', 0.1731549736616357), ('HERPUD1', 2.1697854258129183), ('ATXN1', 0.0660016721328413), ('LZTFL1', 0.1733371277485081), ('PSAT1', 0.2158282628105221), ('NR1H3', 0.1991034595031812), ('DENND2D', 0.1846729709867289), ('ATF3', 0.2157506893104085), ('CELF6', 0.6748601255581648), ('SHMT2', 0.6302577504160958), ('PAK1', 0.039579027852505)]	368
DDIT3	homer__MTGATGCAAT_Atf4	0.0740449	5.62363	3e-06	1	gene is annotated for similar motif hocomoco__DDIT3_HUMAN.H11MO.0.D ('DDIT3_HUMAN'; q-value = 2.63e-06)	frozenset({'activating', 'top50perTarget', 'hg38__refseq-r80__500bp_up_and_100bp_down_tss.mc9nr.genes_vs_motifs.rankings'})	[('PER3', 0.1404812468714878), ('PAK1', 0.039579027852505), ('JDP2', 0.1239528463869738), ('TRIB3', 2.83533223443321), ('CELF6', 0.6748601255581648), ('ATXN1', 0.0660016721328413), ('TMEM198', 0.2532178396424969), ('ATF3', 0.2157506893104085), ('STC2', 0.1967888929132688), ('DDIT3', 1.0), ('PCK2', 1.47980094902115), ('ALDH1A2', 0.1290088005519051), ('CEBPG', 0.1787884939768611), ('TMEM59L', 0.6282719064775928), ('HOTTIP', 0.0226070831107421), ('NBR2', 1.804805187582182)]	393
DDIT3	cisbp__M4606	0.0799151	6.34106	2e-06	1	motif similar to swissregulon__hs__CEBPA_B_DDIT3.p2 ('hs__CEBPA,B_DDIT3.p2'; q-value = 2.49e-06) which is directly annotated	frozenset({'activating', 'top50perTarget', 'hg38__refseq-r80__500bp_up_and_100bp_down_tss.mc9nr.genes_vs_motifs.rankings'})	[('TRIB3', 2.83533223443321), ('CHAC1', 0.4652769961563932), ('DDIT3', 1.0), ('CSF3', 0.3820601991325934), ('INHBE', 0.431263155850992), ('PER3', 0.1404812468714878), ('ATXN1', 0.0660016721328413), ('SHMT2', 0.6302577504160958), ('JDP2', 0.1239528463869738), ('CELF6', 0.6748601255581648), ('FBXO32', 0.2330408796963665), ('PYCR1', 0.0958871139553493), ('ALDH1A2', 0.1290088005519051), ('MAT2B', 0.0813471148064261), ('HOTTIP', 0.0226070831107421), ('HERPUD1', 2.1697854258129183), ('STC2', 0.1967888929132688), ('PSAT1', 0.2158282628105221), ('CHI3L2', 0.0550106010019293), ('LURAP1L-AS1', 0.1747804789125476), ('LINC-PINT', 0.2266822524855742), ('CEBPG', 0.1787884939768611), ('PCK2', 1.47980094902115), ('SLC23A3', 0.2893255934087451), ('PANK1', 0.1731549736616357), ('NR1H3', 0.1991034595031812), ('LRRC2', 0.1516627351860514)]	901
DDIT3	homer__ATTGCATCAT_Chop	0.0749229	5.73093	0	0.886905	motif is annotated for orthologous gene ENSMUSG00000025408 in M. musculus (identity = 88%)	frozenset({'activating', 'top50perTarget', 'hg38__refseq-r80__500bp_up_and_100bp_down_tss.mc9nr.genes_vs_motifs.rankings'})	[('CHAC1', 0.4652769961563932), ('SHMT2', 0.6302577504160958), ('DDIT3', 1.0), ('TRIB3', 2.83533223443321), ('NR1H3', 0.1991034595031812), ('FBXO32', 0.2330408796963665), ('JDP2', 0.1239528463869738), ('PSAT1', 0.2158282628105221), ('PYCR1', 0.0958871139553493), ('VLDLR', 0.5532810991660978), ('CALCB', 0.6140230113493699), ('DENND2D', 0.1846729709867289), ('ATF3', 0.2157506893104085), ('CELF6', 0.6748601255581648), ('CEBPG', 0.1787884939768611), ('HERPUD1', 2.1697854258129183), ('SLC23A3', 0.2893255934087451), ('ENPP3', 0.1777836390887804), ('INHBE', 0.431263155850992), ('COTL1', 0.0810780003146973), ('PCK2', 1.47980094902115), ('CCDC89', 0.3415104104220331), ('PANK1', 0.1731549736616357), ('HMOX1', 0.7475517184672426), ('C2', 0.3652596120876197), ('PER3', 0.1404812468714878), ('ASB5', 0.3403286502769682), ('MAP3K7CL', 0.1447520796593518), ('HPX', 0.3022107739858748), ('NBR2', 1.804805187582182), ('ATXN1', 0.0660016721328413), ('ABCC3', 0.1261876133316961), ('LINC-PINT', 0.2266822524855742), ('DNAJC8', 0.0773309786440166), ('SPATA6L', 0.1257144786785332), ('LZTFL1', 0.1733371277485081), ('CSF3', 0.3820601991325934), ('LURAP1L-AS1', 0.1747804789125476), ('SEMA4A', 0.3657753705010204), ('LINC01151', 0.2160300551430642), ('TIMM21', 0.1122567595340583)]	1315
DDIT3	hocomoco__DDIT3_HUMAN.H11MO.0.D	0.0709464	5.24495	0	1	gene is directly annotated	frozenset({'activating', 'top50perTarget', 'hg38__refseq-r80__500bp_up_and_100bp_down_tss.mc9nr.genes_vs_motifs.rankings'})	[('TRIB3', 2.83533223443321), ('ATF3', 0.2157506893104085), ('PYCR1', 0.0958871139553493), ('CHAC1', 0.4652769961563932), ('SHMT2', 0.6302577504160958), ('TMEM59L', 0.6282719064775928), ('KCNIP2', 0.2055549158071679), ('JDP2', 0.1239528463869738), ('TIMM21', 0.1122567595340583), ('DDIT3', 1.0), ('CD72', 0.1539291070912016), ('ASTN1', 0.4299745170234698), ('MEGF9', 0.1588459911346272), ('ASB5', 0.3403286502769682), ('CCDC126', 0.1858625062851424), ('XAF1', 0.0660164508718378), ('PSAT1', 0.2158282628105221), ('PCK2', 1.47980094902115), ('DENND2D', 0.1846729709867289), ('CRIP1', 0.2870393733137227), ('LINC01151', 0.2160300551430642), ('INHBE', 0.431263155850992)]	596
DDIT3	swissregulon__hs__CEBPA_B_DDIT3.p2	0.0626712	4.23359	0	1	gene is directly annotated	frozenset({'activating', 'top50perTarget', 'hg38__refseq-r80__500bp_up_and_100bp_down_tss.mc9nr.genes_vs_motifs.rankings'})	[('PER3', 0.1404812468714878), ('JDP2', 0.1239528463869738), ('PAK1', 0.039579027852505), ('PCK2', 1.47980094902115), ('ATF3', 0.2157506893104085), ('NBR2', 1.804805187582182), ('FBXO32', 0.2330408796963665), ('TMEM198', 0.2532178396424969), ('CELF6', 0.6748601255581648), ('ATXN1', 0.0660016721328413), ('CALCB', 0.6140230113493699), ('CHAC1', 0.4652769961563932), ('TMEM59L', 0.6282719064775928), ('LZTFL1', 0.1733371277485081), ('SPHK2', 0.4178794627590417), ('GACAT2', 0.1192205054450528), ('CEBPG', 0.1787884939768611), ('HERPUD1', 2.1697854258129183), ('HPX', 0.3022107739858748), ('CACYBP', 0.0307644664533447), ('DDIT3', 1.0), ('LINC01426', 0.1047483357134391), ('PYCR1', 0.0958871139553493), ('SHMT2', 0.6302577504160958), ('TRIB3', 2.83533223443321)]	875
E2F1	transfac_pro__M00737	0.118713	8.94967	0.000995	1	gene is annotated for similar motif transfac_pro__M00431 ('V$E2F1_Q6: E2F-1'; q-value = 0.000995)	frozenset({'activating', 'top50perTarget', 'hg38__refseq-r80__500bp_up_and_100bp_down_tss.mc9nr.genes_vs_motifs.rankings'})	[('NPHP4', 0.4165433260721669), ('CDKN3', 0.2254412182058792), ('GART', 0.5161588205813826), ('GPR137C', 0.328724267225723), ('HMGB1', 2.1443942267535783), ('CNOT3', 0.2412366234657619), ('GGCT', 0.6972483968395571), ('CDC45', 3.254605989821247), ('ANP32A', 0.2163495271681834), ('CDC6', 2.44140941377406), ('XRCC3', 1.1931610891897977), ('WDR62', 0.3055436048304266), ('PGP', 0.2393371851772947), ('MSH2', 1.1802184674361824), ('RPS6KA5', 0.6844151184812493), ('PDXP', 2.6483428370438635), ('UHRF1', 3.357788147378261), ('CKS1B', 0.1070136076838403), ('UNG', 4.274856909021043), ('CEP85', 0.4719980137976783), ('KIF24', 0.7227283970474336), ('CDKL5', 0.1110216705934514), ('SNRPA', 0.4482030838556994), ('HMGN2', 0.4619737556711648), ('POLA1', 0.3457439689022793), ('ASF1B', 2.200273965553729), ('MCM5', 3.8777513718614895), ('STRIP2', 0.3587652423058947), ('TACC3', 0.0899727326419376), ('POLR3K', 0.5152536917969046), ('PTBP1', 0.1149908316698591), ('ARL6IP6', 1.5231014813654404), ('ZNF367', 2.0236024497473672), ('SLC9A3R1', 0.0658899138093421), ('USP1', 2.123601796149219), ('PASK', 2.212568482952465), ('LIN52', 0.8793543371870192), ('NUP88', 1.1257880256139865), ('MTFR2', 0.546936252270804), ('STIL', 0.8371918295699154), ('HMGB3', 0.0727343345679904), ('PLA2G3', 0.2313524092161418), ('TMEM97', 0.0883495477183019), ('FANCA', 2.5935055294552947), ('MOSPD3', 0.2228425142770293), ('CABLES2', 0.5012446828721668), ('INTS7', 0.1071243920824993), ('LCLAT1', 0.0910221193063638), ('RBM14', 0.2566060838499082), ('RMI2', 1.9127264356166835), ('CENPK', 2.658080886792608), ('ZRANB3', 0.0935387346400626), ('HNRNPA1', 0.2883357266922023), ('CASP2', 0.6724347285027876), ('ORC6', 1.9046021696750168), ('SLC25A19', 0.121521245462487), ('CDC25A', 0.9959492826548888), ('CHTF18', 2.4537917268644334), ('HSPA14', 0.2956100188339084), ('MTR', 0.3332433566164518), ('EZH2', 1.1504306908848978), ('RFWD3', 1.3803318082748333), ('NUP43', 0.378721034530934), ('CHEK2', 0.7011391239914997), ('NOP56', 0.2758250138762993), ('PHF5A', 0.0776389183304604), ('TUBB4B', 0.0246587713968796), ('MSH5', 0.1141854581877785), ('ATRIP', 0.2745077779084617), ('LBR', 0.0849185806786196), ('SFXN2', 0.5455609780055225), ('TTF2', 0.1974338857140639), ('CENPM', 0.722289126831895), ('CENPI', 0.1965554658159069), ('ATP2A1-AS1', 0.1821434965856072), ('PTMA', 0.6545470399375856), ('HNRNPAB', 1.7451871742962142), ('CEBPG', 0.2394365957156161), ('NEMP1', 1.1689061625966224), ('FBXO5', 1.2244913483250843), ('QTRT2', 1.5636684233623268), ('VRK1', 2.570828235091014), ('ZNF473', 0.4165867802179723), ('FREM2', 0.4641564109816419), ('DDIAS', 1.5774540133604165), ('MCM3', 3.4396310788065194), ('MNS1', 0.7095781230079494), ('NUP93', 0.1264129511558434), ('RAD9A', 0.2013578185031803), ('SRSF2', 1.764600320508621), ('RBBP4', 0.4889882969845056), ('MCM6', 6.515198397705948), ('HNRNPK', 0.0707857805927454), ('SPC24', 0.7729405829135727), ('CEP152', 0.5031144823554663), ('SRSF3', 0.4459854255862252), ('CHAF1A', 1.01804614056037), ('CDCA3', 0.0527010423695981), ('HAUS7', 0.7997453246554311), ('MCM8', 2.1011013821567865), ('SIGMAR1', 0.110549559106328), ('ACYP1', 0.0287710624624569), ('PAQR4', 4.760889834828315), ('CYB5RL', 0.3507609675923198), ('MTHFD2', 0.413596468557464), ('USP39', 0.2602432362561692), ('EBP', 0.2323822437680988), ('NCL', 1.3760985087205138), ('E2F7', 0.103826983432663), ('YPEL1', 0.1366156121543327), ('UTP18', 0.5735607222978654), ('GMNN', 0.926927226197612), ('RANBP1', 1.3078877243823244), ('UBE2T', 0.5024239980534776), ('LAS1L', 0.2146201362714598), ('ZNF431', 0.3654036687266051), ('BRCA1', 1.5785730185652442), ('RCL1', 0.1408632478211954), ('DEK', 1.768970958712213), ('RECQL4', 1.103952500337542), ('RBBP7', 0.2826155251740656), ('EXOSC2', 0.7060001524963586), ('ATAD3A', 0.2665346373303729), ('SNRNP40', 0.3537846109402479), ('ESCO2', 1.420862134033329), ('C4orf46', 0.430231470434502), ('PCNA', 1.1336282313301609), ('MED30', 0.3872388163907516), ('ATAD2', 1.2394311341505744), ('KLF11', 0.4557195091074124), ('KDM4A-AS1', 0.244145679743836), ('ATAD3B', 0.3272400716325773), ('RPA1', 1.9449436982425112), ('C21orf58', 0.8450697149320677), ('GINS1', 1.9992629360747625), ('ZNF695', 0.1904773113387425), ('AKR1E2', 0.9402822784986752), ('TMEM201', 0.5469225400465508), ('PSMC3IP', 0.7902476047744228), ('GOLGA8N', 1.1981483043116692), ('L2HGDH', 1.0832555973300246), ('ZNF214', 0.3598531943187487), ('BLM', 0.9193082542713474), ('NUP37', 0.0455984282190561), ('RPA2', 0.5481284963142515), ('PRUNE2', 0.120971800627912), ('RNASEH2A', 0.7927502087881341), ('SHMT1', 0.1629199187648971), ('CCHCR1', 0.2768807206725018), ('ZBTB48', 0.1558010626914817), ('CASP8AP2', 2.751167463137508), ('C1orf174', 0.1393716343928873), ('TCF19', 1.7188749135684955), ('ORC3', 0.3658119112540557), ('SFR1', 0.1899529352822429), ('ANK2', 0.0472259446598695), ('GPN3', 0.5245770168659968), ('FANCM', 0.3406021600939318), ('BRIP1', 1.974586606414632), ('PCGF5', 0.1435569833646157), ('SUV39H1', 0.1264174822238942), ('MTHFD1', 0.9658085207493846), ('SYNPR', 0.1252494638247692), ('SP4', 0.3644099124952533), ('DCTPP1', 0.6935958624870489), ('DDX39A', 0.1133760111659648), ('ARL13B', 0.9185555383268048), ('ZNF519', 0.16106201379295), ('MSH6', 2.4828843715783657), ('SCML1', 0.0855192526222675), ('ZNF43', 1.185352514847109), ('MRPL50', 0.0534853805927394), ('CSE1L', 1.0084763243955996), ('PRC1', 0.0572860470297165), ('E2F1', 1.0), ('ZDHHC13', 0.1868701380460351), ('ZNF85', 0.5303910282061304), ('ENOPH1', 0.5964977179283563), ('NUDT21', 0.1640027786329089), ('TMPO', 1.064341342498677), ('OIP5', 0.2620978319410147), ('HAT1', 1.421106687872074), ('CDK2', 1.857464375353688), ('FKBP5', 1.9962126636827409), ('ZNF90', 0.6603507457976322), ('ZNF107', 0.9950847030660404), ('RHPN1', 0.1303630224951671), ('TMEM160', 0.3997988616865158), ('ZNF823', 0.1428457720217535), ('LSM6', 0.0429052921295076), ('ARF4-AS1', 0.43162571726286), ('RNF165', 0.1962196298543523), ('ERCC6L', 0.7792321553747326), ('HSF5', 0.149130846916454), ('RAD54B', 0.8495206415013713), ('FADS2', 0.8029209046719125), ('ALYREF', 0.0752284463938298), ('SET', 1.3442405481309043), ('SEPHS1', 0.1964162508045807), ('MRPL2', 0.068599515427959), ('AMD1', 0.0720570881775506), ('TBP', 0.2042188256543199), ('DKC1', 0.8036695889209258), ('ZNF675', 0.1363994418250622), ('STMN1', 0.3456919219375435), ('PRMT5', 0.2449561565112459), ('ACD', 0.9664749010768092), ('ZNF706', 0.0404316081447265), ('RMI1', 3.111760955096601), ('LSM4', 0.2007471529876533), ('LMNB1', 0.8161292330436779), ('PPIF', 0.2786615453513542), ('HNRNPF', 0.2076731719083752), ('FAM81A', 0.2682949111429997), ('FAM111B', 3.337076920773378), ('ING5', 0.2819780453556929), ('RYR1', 0.4813175241285631), ('PRR11', 0.1275676006807349), ('NXT1', 0.18746803422967), ('RAD54L', 1.410660638904733), ('WRAP53', 0.1780898372574246), ('LIN28B-AS1', 0.0080535618355753), ('RBMX', 0.1282852594699594), ('HNRNPA2B1', 0.9660517722658998), ('GINS4', 2.1325568367000733), ('ZMYND19', 0.7706538225598535), ('ZNF486', 0.4241050746309437), ('RADIL', 0.4363665461770728), ('NASP', 2.155996093148421), ('GINS2', 3.1110407705760883), ('NOL4', 0.2164336311545035), ('OIP5-AS1', 0.231077718056459), ('ZNF92', 0.2092231709685765), ('CLSPN', 3.324240632834874), ('TLCD2', 0.431697686397734), ('DGCR8', 0.26134990568477), ('PALB2', 0.36198665989283), ('KNTC1', 1.7457578270204257), ('HADH', 0.2904327660181877), ('CWF19L1', 0.145483902600648), ('SNRPG', 0.6287043039954113), ('MCM10', 3.607566523294616), ('SLC25A10', 0.95996254889239), ('WRAP73', 0.0879950881186361), ('PPFIA2', 0.3121810460910934), ('DIAPH3', 0.1943293767824585), ('ZNF730', 0.1478235112089814), ('ZWINT', 0.7703550292182478), ('ZNF551', 1.063625165948818), ('TXLNG', 0.4560708238118511), ('CLCN3', 0.0819736502217919), ('TK1', 0.6871639840673396), ('CNOT10', 0.6811976617011373), ('TCP1', 0.1335211833840732), ('NEU3', 0.2798898728162915), ('BMX', 0.7766909748461565), ('TRAIP', 0.3290071297022303), ('ZNF273', 0.1471271746727165), ('POC1A', 0.1843123424648117), ('TCOF1', 1.5327810357013651), ('AKAP5', 0.3440604095622984), ('CDCA4', 0.3524255755548107), ('U2AF1', 0.0689087109747118), ('ZNF726', 0.524093325154127), ('SMC3', 1.4162108116015226)]	4093
E2F1	cisbp__M0674	0.0868087	5.93765	0.000888	1	motif similar to transfac_pro__M00803 ('V$E2F_Q2: E2F'; q-value = 0.000888) which is directly annotated	frozenset({'activating', 'top50perTarget', 'hg38__refseq-r80__500bp_up_and_100bp_down_tss.mc9nr.genes_vs_motifs.rankings'})	[('E2F1', 1.0), ('ZNF367', 2.0236024497473672), ('DNAJC9', 1.0120796496647588), ('SSRP1', 0.0748894135486684), ('ANP32B', 2.1148466223014744), ('CASP8AP2', 2.751167463137508), ('HELLS', 0.8948000139675811), ('PSIP1', 0.573884070073852), ('RFC3', 2.027420705829052), ('CDCA5', 1.2715939242918362), ('FANCI', 1.1443923036955894), ('UHRF1', 3.357788147378261), ('CDCA7', 0.7344405915046204), ('DLGAP3', 0.1266136621995702), ('CDT1', 1.0719182443175548), ('NOLC1', 1.4481109628691686), ('WRAP53', 0.1780898372574246), ('FANCC', 0.3312833302270379), ('HMGB1', 2.1443942267535783), ('RIF1', 0.2762282974605096), ('MCM5', 3.8777513718614895), ('LIN52', 0.8793543371870192), ('FANCD2', 0.3852731091770078), ('HNRNPH1', 0.2856902626813043), ('SLC9A3R1', 0.0658899138093421), ('CDC7', 1.428485234754056), ('CENPH', 1.0716965829136045), ('GINS2', 3.1110407705760883), ('MTF2', 2.211799185890742), ('TRA2B', 0.7416395286246891), ('XKR5', 0.1955859394292255), ('SKP2', 0.2309326528103223), ('ATAD5', 2.192391255013379), ('TTI1', 1.0044810017454373), ('KIF2C', 0.1234487659823495), ('GINS3', 1.8867718083643703), ('EXO1', 2.945198684203338), ('DBF4', 0.1434579301049554), ('SRSF7', 0.576181139161681), ('MCM2', 2.5261154405549955), ('POLD3', 1.824524489338461), ('PHF19', 0.0620882437210851), ('HNRNPA2B1', 0.9660517722658998), ('LMNB1', 0.8161292330436779), ('TMEM200B', 0.1382559125703264), ('SPINT1', 0.2318862010889877), ('HNRNPK', 0.0707857805927454), ('MCMBP', 1.536229247092202), ('NNAT', 0.0834597107253896), ('SGTA', 0.1483094542790071), ('EZH2', 1.1504306908848978), ('LRR1', 0.8543253194352718), ('FBXO5', 1.2244913483250843), ('SPEF2', 0.4088119585230611), ('CHEK1', 2.340138312555708), ('TFAP4', 0.4596814147240174), ('CNOT9', 0.2580176951535747), ('ARL6IP6', 1.5231014813654404), ('UNG', 4.274856909021043), ('PSMC3IP', 0.7902476047744228), ('NUP62', 0.4386031325590039), ('MSH2', 1.1802184674361824), ('WDR76', 6.328648450553829), ('SNRPB', 0.6529807232089432), ('ZWILCH', 0.426292907967795), ('SLC25A19', 0.121521245462487), ('POLQ', 0.6665558478845297), ('POLD1', 1.6496760521243634), ('HSPA14', 0.2956100188339084), ('ASTE1', 0.1691953181774834), ('BMX', 0.7766909748461565), ('MTBP', 0.3457603189534333), ('BRI3BP', 0.1434803961091562), ('BRCA1', 1.5785730185652442), ('RANBP1', 1.3078877243823244), ('MSH6', 2.4828843715783657), ('CCHCR1', 0.2768807206725018), ('MOSPD3', 0.2228425142770293), ('MCM6', 6.515198397705948), ('NUP88', 1.1257880256139865), ('PPP1CC', 0.124651923710611), ('PLK4', 0.6830349438580249), ('TOPBP1', 1.8871888184472168), ('CENPJ', 0.7578732013632368), ('TCP1', 0.1335211833840732), ('FKBP4', 0.194648501785987), ('MNS1', 0.7095781230079494), ('RPIA', 0.2119616627390027), ('HAUS6', 1.6120128438130903), ('PCGF5', 0.1435569833646157), ('PAQR4', 4.760889834828315), ('ZGRF1', 2.186461051832674), ('NCAPG2', 1.200688293219792), ('STIL', 0.8371918295699154), ('PASK', 2.212568482952465), ('GEN1', 0.0873865592324782), ('RAD54L', 1.410660638904733), ('ZNF620', 0.2037097763295224), ('RMI1', 3.111760955096601), ('STMN1', 0.3456919219375435), ('RFC5', 2.010678994636815), ('TUBGCP4', 0.5879240642066783), ('SENP1', 0.111689603438861), ('SLF1', 3.5572653583707896), ('NCL', 1.3760985087205138), ('WDR62', 0.3055436048304266), ('HNRNPU', 0.1979142003002333), ('HAT1', 1.421106687872074), ('E2F7', 0.103826983432663), ('MCM3', 3.4396310788065194), ('TYMS', 1.149671606866154), ('CEP152', 0.5031144823554663), ('RBMX', 0.1282852594699594), ('POLA1', 0.3457439689022793), ('RMI2', 1.9127264356166835), ('BUD13', 0.4892510015538198), ('ATAD3A', 0.2665346373303729), ('RBBP8', 2.419764182279493), ('SFR1', 0.1899529352822429), ('RPS6KA5', 0.6844151184812493), ('PTGES3', 0.3371961804953564), ('ZNF814', 0.1159572784623758), ('GRM7', 0.3337252598250342), ('E2F2', 0.3411836271512244), ('MAGI3', 0.1140192875366682), ('PRMT5', 0.2449561565112459), ('CNOT3', 0.2412366234657619), ('HNRNPA1', 0.2883357266922023), ('HDAC2', 0.2618670918417971), ('ANP32A', 0.2163495271681834), ('EZR', 0.100723702215937), ('TCOF1', 1.5327810357013651), ('MED30', 0.3872388163907516), ('FANCM', 0.3406021600939318), ('AHSA1', 0.0923837131290783), ('TIMM21', 0.1221267392487546), ('ATP2A1-AS1', 0.1821434965856072), ('AXIN2', 0.5283250176417426), ('BTG3', 0.1005564097715409), ('SYNE2', 0.2548903214832598), ('BARD1', 2.556996952073991), ('SNHG17', 0.0657498065277142), ('SPC24', 0.7729405829135727), ('GMNN', 0.926927226197612), ('UCK2', 0.3063537808317076), ('MAGOH', 0.0311022377362311), ('SMC1A', 1.4936253192680535), ('STRIP2', 0.3587652423058947), ('FILIP1', 0.8308604699347738), ('NASP', 2.155996093148421), ('SMPD4', 0.373164131376551), ('CENPM', 0.722289126831895), ('MTHFD1', 0.9658085207493846), ('CDC25A', 0.9959492826548888), ('ISL1', 0.0092523151212604), ('AMD1', 0.0720570881775506), ('CCP110', 0.7560220732041965), ('ARL13B', 0.9185555383268048), ('SIVA1', 0.3600175498384507), ('RGMB', 0.0435789934563638), ('TMEM109', 0.6821692279716932), ('DTL', 3.290023551378354), ('DCLRE1A', 0.1171117864994056), ('METTL21A', 0.134210599916046), ('LSM8', 0.3297794445522196), ('HNRNPF', 0.2076731719083752), ('DUT', 1.4378820774020844), ('RRM2', 0.531634253053321), ('PPFIA2', 0.3121810460910934), ('ZNF483', 0.1849671093008014), ('SUPT16H', 1.1944799312039864), ('BRIP1', 1.974586606414632), ('SUV39H2', 0.3306395641171228), ('PRIM2', 0.6648972592449499), ('USP37', 1.3396916891016826), ('ZNF324B', 0.1621705653103585), ('LRRCC1', 1.2397110765440038), ('DHX35', 0.2260833963663972), ('GPN3', 0.5245770168659968), ('RRM1', 0.9261447394856144), ('SEPHS1', 0.1964162508045807), ('FREM2', 0.4641564109816419), ('CAMK4', 0.4024680963036076), ('MRPL50', 0.0534853805927394), ('XRCC2', 1.91786428522756), ('GTF3A', 0.2299571163618612), ('CDC45', 3.254605989821247), ('LSM2', 0.3038024847498585), ('NEMP1', 1.1689061625966224), ('CACYBP', 0.3641673424369248), ('MEIG1', 0.078416621618047), ('TLCD2', 0.431697686397734), ('RFC2', 2.8306233188369028), ('DSCC1', 1.1728992950277677), ('OSBPL6', 0.4308448873111386), ('ARG2', 0.0987713023297817), ('IL17RD', 0.1442413163911326), ('CDKL5', 0.1110216705934514), ('RAD51C', 0.581451562165467), ('NUP35', 0.669100665932508), ('MFSD2A', 0.156049697821652), ('GJC1', 0.200227213409723), ('TMEM150C', 0.2156892168482493), ('AKAP1', 0.1631499529832387), ('ZRANB3', 0.0935387346400626), ('FADS2', 0.8029209046719125), ('TUBB4B', 0.0246587713968796), ('MCM7', 1.2473497735836372), ('MASTL', 1.9870689068715093), ('SYP', 0.1727695355414281), ('CDC6', 2.44140941377406), ('PPM1L', 0.1231447284786678), ('SLC25A10', 0.95996254889239), ('NETO2', 0.4909241780457249), ('CMSS1', 0.2305882426396088), ('NUP160', 0.350142212468327), ('ZNF813', 0.3605133269617007), ('NEDD1', 0.1710245930976341), ('PSMG1', 1.0867649458743665), ('CEP85', 0.4719980137976783), ('CLSPN', 3.324240632834874), ('WDR5', 0.2867295150959366), ('USP1', 2.123601796149219), ('HAUS5', 0.4740479529605683), ('LIN9', 0.73687381132253), ('NUP93', 0.1264129511558434), ('BIRC5', 0.0947203269372565), ('SNRPA', 0.4482030838556994), ('ACYP1', 0.0287710624624569), ('PCNA', 1.1336282313301609), ('ACCS', 0.4107627504851583), ('TIMELESS', 0.1282985215019353), ('DDIAS', 1.5774540133604165), ('PFAS', 1.0391569607810462), ('FN3KRP', 0.761344886853408), ('LCLAT1', 0.0910221193063638), ('POLE2', 1.7039747925915911), ('DCLRE1B', 0.8770091530617761), ('ARNTL2', 0.5368440735247546), ('NAA15', 0.2887371248039629), ('KLF11', 0.4557195091074124), ('SRSF3', 0.4459854255862252), ('POC1A', 0.1843123424648117), ('TCF19', 1.7188749135684955), ('EDN1', 0.1473215255228495), ('FOXG1-AS1', 0.2267704577721442), ('PAICS', 1.5322541059350747), ('OXCT1', 0.4708526890101677), ('PTMA', 0.6545470399375856), ('NOL4', 0.2164336311545035), ('USP39', 0.2602432362561692), ('HMGN2', 0.4619737556711648), ('CHAF1B', 5.940201440180241), ('NUP155', 1.223148123403443), ('BCL2L12', 0.3160780018059215), ('SPDL1', 0.1017493305088709), ('ZNF41', 0.1846143571063922)]	4384
E2F1	dbcorrdb__E2F4__ENCSR000DOR_1__m1	0.116452	8.73618	0.000886	1	gene is annotated for similar motif hocomoco__E2F1_HUMAN.H11MO.0.A ('E2F1_HUMAN'; q-value = 0.000886)	frozenset({'activating', 'top50perTarget', 'hg38__refseq-r80__500bp_up_and_100bp_down_tss.mc9nr.genes_vs_motifs.rankings'})	[('ZNF367', 2.0236024497473672), ('E2F2', 0.3411836271512244), ('CDT1', 1.0719182443175548), ('NOLC1', 1.4481109628691686), ('MCM6', 6.515198397705948), ('CASP8AP2', 2.751167463137508), ('RANBP1', 1.3078877243823244), ('FANCC', 0.3312833302270379), ('TTI1', 1.0044810017454373), ('HELLS', 0.8948000139675811), ('UHRF1', 3.357788147378261), ('RFWD3', 1.3803318082748333), ('ATAD5', 2.192391255013379), ('SSRP1', 0.0748894135486684), ('XRCC5', 0.3275768264554584), ('ATAD2', 1.2394311341505744), ('SNRPB', 0.6529807232089432), ('POLA1', 0.3457439689022793), ('POLD3', 1.824524489338461), ('RFC3', 2.027420705829052), ('DCLRE1A', 0.1171117864994056), ('DUT', 1.4378820774020844), ('DNAJC9', 1.0120796496647588), ('HNRNPK', 0.0707857805927454), ('GINS3', 1.8867718083643703), ('MCM5', 3.8777513718614895), ('CDC7', 1.428485234754056), ('LIN52', 0.8793543371870192), ('SLF1', 3.5572653583707896), ('E2F1', 1.0), ('MCM3', 3.4396310788065194), ('GINS2', 3.1110407705760883), ('KNTC1', 1.7457578270204257), ('RMI1', 3.111760955096601), ('RFC4', 1.1910157600379627), ('MCMBP', 1.536229247092202), ('BRCA1', 1.5785730185652442), ('MSH5', 0.1141854581877785), ('MTBP', 0.3457603189534333), ('CENPH', 1.0716965829136045), ('TFAP4', 0.4596814147240174), ('CDCA7', 0.7344405915046204), ('LMNB1', 0.8161292330436779), ('MCM2', 2.5261154405549955), ('MSH2', 1.1802184674361824), ('SENP1', 0.111689603438861), ('CHEK1', 2.340138312555708), ('KIF15', 0.316043108095055), ('ORC1', 1.7515373072113092), ('SMC1A', 1.4936253192680535), ('HMGB1', 2.1443942267535783), ('CNOT9', 0.2580176951535747), ('DDIAS', 1.5774540133604165), ('TOPBP1', 1.8871888184472168), ('MMS22L', 1.4849325731279788), ('RBBP7', 0.2826155251740656), ('PAQR4', 4.760889834828315), ('WDR76', 6.328648450553829), ('RIF1', 0.2762282974605096), ('TRA2B', 0.7416395286246891), ('MSH6', 2.4828843715783657), ('CDC6', 2.44140941377406), ('MTF2', 2.211799185890742), ('BARD1', 2.556996952073991), ('CHAF1B', 5.940201440180241), ('MCM8', 2.1011013821567865), ('CASP2', 0.6724347285027876), ('PSMC3IP', 0.7902476047744228), ('UNG', 4.274856909021043), ('TCF3', 0.0629521612448525), ('PLK4', 0.6830349438580249), ('USP37', 1.3396916891016826), ('BRIP1', 1.974586606414632), ('DBF4', 0.1434579301049554), ('STIL', 0.8371918295699154), ('DHX15', 0.1065390790392452), ('MTHFD1', 0.9658085207493846), ('NUP62', 0.4386031325590039), ('TYMS', 1.149671606866154), ('ORC3', 0.3658119112540557), ('SPINT1', 0.2318862010889877), ('FANCD2', 0.3852731091770078), ('SNRPA', 0.4482030838556994), ('HAUS6', 1.6120128438130903), ('CDC25A', 0.9959492826548888), ('VRK1', 2.570828235091014), ('TCF19', 1.7188749135684955), ('MYBL2', 0.8735539526332841), ('RAD51AP1', 0.6674067116372012), ('CHAF1A', 1.01804614056037), ('POLQ', 0.6665558478845297), ('CENPQ', 3.0409173679629724), ('SMC2', 0.7728056012263053), ('CDCA5', 1.2715939242918362), ('POLD1', 1.6496760521243634), ('FANCL', 1.998740205271404), ('HMGN2', 0.4619737556711648), ('HNRNPA2B1', 0.9660517722658998), ('CENPM', 0.722289126831895), ('CNOT3', 0.2412366234657619), ('PAICS', 1.5322541059350747), ('SIVA1', 0.3600175498384507), ('RMI2', 1.9127264356166835), ('FOXM1', 0.7148308994074628), ('GEN1', 0.0873865592324782), ('NCAPG2', 1.200688293219792), ('NUP155', 1.223148123403443), ('E2F7', 0.103826983432663), ('SGTA', 0.1483094542790071), ('EZH2', 1.1504306908848978), ('GINS1', 1.9992629360747625), ('HNRNPA3', 0.3884765122192655), ('DONSON', 1.5443662668370366), ('TONSL', 1.0488119395732658), ('NEMP1', 1.1689061625966224), ('SP4', 0.3644099124952533), ('EXO1', 2.945198684203338), ('SCML1', 0.0855192526222675), ('INTS7', 0.1071243920824993), ('PPP1CC', 0.124651923710611), ('WRAP73', 0.0879950881186361), ('XKR5', 0.1955859394292255), ('RNASEH2A', 0.7927502087881341), ('NOP58', 0.5825615643956791), ('FUBP1', 0.3398687224119675), ('TMEM200B', 0.1382559125703264), ('SNHG17', 0.0657498065277142), ('RFC5', 2.010678994636815), ('DLGAP3', 0.1266136621995702), ('CMSS1', 0.2305882426396088), ('TIMM21', 0.1221267392487546), ('RAD51C', 0.581451562165467), ('TMEM109', 0.6821692279716932), ('RTTN', 0.4891806304664788), ('GJC1', 0.200227213409723), ('PHF19', 0.0620882437210851), ('SHMT2', 0.0751858055696592), ('CEP295', 0.1599178178221537), ('TCOF1', 1.5327810357013651), ('HSF5', 0.149130846916454), ('HAT1', 1.421106687872074), ('RBBP8', 2.419764182279493), ('CKS1B', 0.1070136076838403), ('NEDD1', 0.1710245930976341), ('CCHCR1', 0.2768807206725018), ('RPA2', 0.5481284963142515), ('CEP152', 0.5031144823554663), ('HNRNPH1', 0.2856902626813043), ('B4GALNT1', 0.2955830672173097), ('CCP110', 0.7560220732041965), ('CCT2', 0.490862785360479), ('RECQL4', 1.103952500337542), ('TIPIN', 2.3348626970092576), ('NEIL3', 0.2768714245677546), ('PRMT7', 0.2850079587300033), ('NCAPH2', 0.6808307547945559), ('PAFAH1B3', 0.2732823714987715), ('RGMB', 0.0435789934563638), ('SMC4', 0.3076992763434384), ('ZNF324B', 0.1621705653103585), ('BLM', 0.9193082542713474), ('CLSPN', 3.324240632834874), ('PSMD11', 0.137269536331369), ('XRCC2', 1.91786428522756), ('NUP43', 0.378721034530934), ('AUNIP', 0.860597962390392), ('WDR62', 0.3055436048304266), ('NUP88', 1.1257880256139865), ('TRAIP', 0.3290071297022303), ('LSM5', 0.3989327872581094), ('FBXO5', 1.2244913483250843), ('DMC1', 0.6879588762168105), ('GART', 0.5161588205813826), ('RAD51', 0.2376683792534338), ('PARP2', 0.6254851104696731), ('EXOSC9', 2.3710063942903417), ('CENPI', 0.1965554658159069), ('RBBP4', 0.4889882969845056), ('NANP', 0.2620386924442645), ('RPS6KA5', 0.6844151184812493), ('PXMP2', 0.3686791451158751), ('GMNN', 0.926927226197612), ('NSMCE4A', 1.0463910119653692), ('SLC25A19', 0.121521245462487), ('PRIM2', 0.6648972592449499), ('CDKN3', 0.2254412182058792), ('MNS1', 0.7095781230079494), ('TCP1', 0.1335211833840732), ('RFC2', 2.8306233188369028), ('ASF1B', 2.200273965553729), ('TIMELESS', 0.1282985215019353), ('SMC3', 1.4162108116015226), ('AHSA1', 0.0923837131290783), ('FOXG1-AS1', 0.2267704577721442), ('C9orf40', 0.1994958070984252), ('EDA', 0.1288141986471181), ('TFDP1', 0.98085459045136), ('SESTD1', 0.1019409472579126), ('PKMYT1', 1.8136636156999468), ('ATAD3A', 0.2665346373303729), ('ZGRF1', 2.186461051832674), ('DDX11', 1.8040784976460325), ('LAS1L', 0.2146201362714598), ('CENPJ', 0.7578732013632368), ('ZDHHC13', 0.1868701380460351), ('DDX11-AS1', 0.359523607978414), ('WRAP53', 0.1780898372574246), ('RAVER2', 0.2978400505643847), ('RNF168', 0.4183407609089203), ('ZRANB3', 0.0935387346400626), ('OIP5-AS1', 0.231077718056459), ('RBL1', 0.7625791014915043), ('CPEB1', 0.1373874888126583), ('RRM1', 0.9261447394856144), ('POP7', 0.2172756660764936), ('SYNE2', 0.2548903214832598), ('LRRCC1', 1.2397110765440038), ('ZNF214', 0.3598531943187487), ('NFIB', 0.0825786245350759), ('LIG1', 1.4446980646887817), ('HSPA14', 0.2956100188339084), ('MND1', 1.6639592657398548), ('DSCC1', 1.1728992950277677), ('PCNA', 1.1336282313301609), ('GS1-24F4.2', 0.1320712309725361), ('LSM8', 0.3297794445522196), ('PTBP1', 0.1149908316698591), ('ZMYND19', 0.7706538225598535), ('PRIM1', 1.6317553448789344), ('KLHL23', 0.6080833562728173), ('MYO19', 0.7811565580207434), ('METTL21A', 0.134210599916046), ('NOP56', 0.2758250138762993), ('NPHP4', 0.4165433260721669), ('CCNE1', 1.9328024054317097), ('SRSF7', 0.576181139161681), ('OVOL2', 0.4943868936775126), ('ARPIN', 0.3115641831680594), ('PSIP1', 0.573884070073852), ('PPFIA2', 0.3121810460910934), ('NUDT21', 0.1640027786329089), ('ENOPH1', 0.5964977179283563), ('WDR53', 0.1898933531008504), ('NCL', 1.3760985087205138), ('SRSF2', 1.764600320508621), ('FANCM', 0.3406021600939318), ('C1QBP', 0.1148560394105148), ('CCNE2', 1.797226285209625), ('HDAC2', 0.2618670918417971), ('FAM111B', 3.337076920773378), ('C21orf58', 0.8450697149320677), ('DEK', 1.768970958712213), ('HAUS1', 0.1242337020892982), ('AKAP1', 0.1631499529832387), ('RRM2', 0.531634253053321), ('PHF5A', 0.0776389183304604), ('MCM7', 1.2473497735836372), ('GGCT', 0.6972483968395571), ('MTR', 0.3332433566164518), ('CDC45', 3.254605989821247), ('ZNF551', 1.063625165948818), ('CYP7B1', 0.1536673252837489), ('RAD18', 0.5896603724024835), ('PCGF6', 0.1310061428385796), ('CDKL5', 0.1110216705934514), ('DSN1', 2.28479425015926), ('HNRNPF', 0.2076731719083752), ('EDN1', 0.1473215255228495), ('STRIP2', 0.3587652423058947), ('PGP', 0.2393371851772947), ('CHEK2', 0.7011391239914997), ('LSM4', 0.2007471529876533), ('PLEKHJ1', 0.533866675413346), ('POLE', 2.321016127388845), ('LIN28B-AS1', 0.0080535618355753), ('FANCB', 1.8772025121441376), ('ATAD3B', 0.3272400716325773), ('SNRPD1', 0.5166995732945544), ('ABRACL', 0.2306253234479375), ('PASK', 2.212568482952465), ('PDXP', 2.6483428370438635), ('LIN9', 0.73687381132253), ('PTMA', 0.6545470399375856), ('SKP2', 0.2309326528103223), ('PTGES3', 0.3371961804953564), ('ZNF530', 1.0528777594795913), ('TMED8', 0.1203029952861332), ('IVNS1ABP', 0.0497106447839619), ('USP1', 2.123601796149219), ('CDCA3', 0.0527010423695981), ('LRR1', 0.8543253194352718), ('SPON1', 0.7053253675642769), ('TEAD4', 0.2651491250460024), ('ESCO2', 1.420862134033329), ('SPEF2', 0.4088119585230611), ('NUP107', 0.0694345830706285), ('SUV39H2', 0.3306395641171228), ('KLF11', 0.4557195091074124), ('ARHGEF26', 0.1286963286319732), ('HAUS5', 0.4740479529605683), ('CEP85', 0.4719980137976783), ('TUBGCP4', 0.5879240642066783), ('PELI3', 0.3381227032307508), ('NXPH2', 0.2665868315774264), ('HNRNPU', 0.1979142003002333), ('WDHD1', 4.316859736339743), ('SPC24', 0.7729405829135727), ('FREM2', 0.4641564109816419), ('ANP32A', 0.2163495271681834), ('FANCE', 1.0730352178887013), ('FANCI', 1.1443923036955894), ('FANCA', 2.5935055294552947), ('FGF9', 0.1708552652048522), ('TMPO', 1.064341342498677), ('SET', 1.3442405481309043), ('MAGI3', 0.1140192875366682), ('RPIA', 0.2119616627390027), ('ZNF706', 0.0404316081447265), ('CENPU', 1.1549355674271629), ('PRC1', 0.0572860470297165), ('NCAPH', 0.1951002834531622), ('NXT1', 0.18746803422967), ('DCLRE1B', 0.8770091530617761), ('IRX3', 0.1060921526235093), ('PPIF', 0.2786615453513542), ('NNAT', 0.0834597107253896), ('PGAM5', 0.3664848717471622), ('ZWILCH', 0.426292907967795), ('HAUS7', 0.7997453246554311), ('WDR5', 0.2867295150959366), ('DCTPP1', 0.6935958624870489), ('FAM81A', 0.2682949111429997), ('TTF2', 0.1974338857140639), ('SFR1', 0.1899529352822429), ('CPB2-AS1', 0.6844541615785418), ('CHTF18', 2.4537917268644334), ('SNX5', 0.0967035589419528), ('RBM14', 0.2566060838499082), ('SKA1', 0.0831958274800083), ('NASP', 2.155996093148421), ('STMN1', 0.3456919219375435), ('CLN6', 0.7623827238692641), ('RELT', 0.1511971964409413), ('METTL1', 0.0616332028514962), ('SRPK1', 0.2804401783151827), ('HPF1', 0.3614491693235877), ('GPR137C', 0.328724267225723), ('SUPT16H', 1.1944799312039864), ('NOL4', 0.2164336311545035), ('DDX18', 0.1201178948233728), ('EXOSC2', 0.7060001524963586), ('ESAM', 0.5819124257660536), ('MAGOH', 0.0311022377362311), ('SAC3D1', 0.9612256883089564), ('POLA2', 2.7016776873528348), ('U2AF1', 0.0689087109747118), ('CHAC2', 0.6196391769872733), ('TBRG4', 0.4529896171692056), ('SLC29A1', 1.6948846662301449), ('TTC39A', 0.2230753653615735), ('GINS4', 2.1325568367000733), ('DTL', 3.290023551378354), ('PRPF19', 0.3371314523458723), ('PFAS', 1.0391569607810462), ('SLC2A3', 0.1711848682322675), ('LSM6', 0.0429052921295076), ('PDSS1', 0.6090096900732268), ('GRM7', 0.3337252598250342), ('TELO2', 0.3291547739366999), ('LMNB2', 0.1658357050255), ('SLCO5A1', 0.4077104325786621), ('AXIN2', 0.5283250176417426), ('KIF2C', 0.1234487659823495), ('EME1', 0.5650529556118842), ('ERCC6L', 0.7792321553747326), ('RBM20', 0.4306135913959996), ('HNRNPA1', 0.2883357266922023), ('SEPHS1', 0.1964162508045807), ('MCM4', 6.922697811406609), ('SPIN4', 1.058144159758492), ('FBL', 0.5257635681237066), ('PTPRG-AS1', 1.112486027600599), ('SLC9A3R1', 0.0658899138093421)]	4922
E2F1	cisbp__M5362	0.0762477	4.94063	0.000787	1	gene is annotated for similar motif cisbp__M5352 ('E2F1[gene ID: "ENSG00000101412" species: "Homo sapiens" TF status: "direct" TF family: "E2F" DBDs: "E2F_TDP"]; E2f1[gene ID: "ENSMUSG00000027490" species: "Mus musculus" TF status: "inferred" TF family: "E2F" DBDs: "E2F_TDP"]'; q-value = 0.000787)	frozenset({'activating', 'top50perTarget', 'hg38__refseq-r80__500bp_up_and_100bp_down_tss.mc9nr.genes_vs_motifs.rankings'})	[('ZNF367', 2.0236024497473672), ('E2F1', 1.0), ('E2F2', 0.3411836271512244), ('MCM5', 3.8777513718614895), ('UNG', 4.274856909021043), ('CASP8AP2', 2.751167463137508), ('UHRF1', 3.357788147378261), ('MCM6', 6.515198397705948), ('HELLS', 0.8948000139675811), ('MCMBP', 1.536229247092202), ('DNAJC9', 1.0120796496647588), ('MCM2', 2.5261154405549955), ('CDC25A', 0.9959492826548888), ('CHEK1', 2.340138312555708), ('RBBP7', 0.2826155251740656), ('RFWD3', 1.3803318082748333), ('TFAP4', 0.4596814147240174), ('GINS1', 1.9992629360747625), ('CDCA7', 0.7344405915046204), ('BARD1', 2.556996952073991), ('ORC1', 1.7515373072113092), ('CHAF1A', 1.01804614056037), ('CDT1', 1.0719182443175548), ('MCM8', 2.1011013821567865), ('SP4', 0.3644099124952533), ('FANCC', 0.3312833302270379), ('CSE1L', 1.0084763243955996), ('CENPH', 1.0716965829136045), ('CASP2', 0.6724347285027876), ('FOXG1-AS1', 0.2267704577721442), ('PHF19', 0.0620882437210851), ('ADAMTS3', 0.1777074681644702), ('RANBP1', 1.3078877243823244), ('CNOT9', 0.2580176951535747), ('KNTC1', 1.7457578270204257), ('XRCC5', 0.3275768264554584), ('MYBL2', 0.8735539526332841), ('DCLRE1A', 0.1171117864994056), ('FANCL', 1.998740205271404), ('SUPT16H', 1.1944799312039864), ('PRIM1', 1.6317553448789344), ('BRCA1', 1.5785730185652442), ('WDR76', 6.328648450553829), ('DMC1', 0.6879588762168105), ('EXOSC2', 0.7060001524963586), ('KLF11', 0.4557195091074124), ('MCM3', 3.4396310788065194), ('POLD1', 1.6496760521243634), ('ATAD2', 1.2394311341505744), ('RAD51AP1', 0.6674067116372012), ('SSRP1', 0.0748894135486684), ('POLA2', 2.7016776873528348), ('NOLC1', 1.4481109628691686), ('HMGB1', 2.1443942267535783), ('POLA1', 0.3457439689022793), ('NOP58', 0.5825615643956791), ('HNRNPH1', 0.2856902626813043), ('IRX3', 0.1060921526235093), ('TYMS', 1.149671606866154), ('TIMM21', 0.1221267392487546), ('TOPBP1', 1.8871888184472168), ('HNRNPK', 0.0707857805927454), ('ZRANB3', 0.0935387346400626), ('MTHFD1', 0.9658085207493846), ('MND1', 1.6639592657398548), ('KIF15', 0.316043108095055), ('LSM5', 0.3989327872581094), ('RMI1', 3.111760955096601), ('TMEM109', 0.6821692279716932), ('TTI1', 1.0044810017454373), ('ATAD5', 2.192391255013379), ('LMNB1', 0.8161292330436779), ('RNASEH2A', 0.7927502087881341), ('ZMYND19', 0.7706538225598535), ('RBBP8', 2.419764182279493), ('XKR5', 0.1955859394292255), ('PSIP1', 0.573884070073852), ('SRSF7', 0.576181139161681), ('TIPIN', 2.3348626970092576), ('ZWILCH', 0.426292907967795), ('BMX', 0.7766909748461565), ('PRMT5', 0.2449561565112459), ('NAA15', 0.2887371248039629), ('EXOSC9', 2.3710063942903417), ('RBBP4', 0.4889882969845056), ('EZH2', 1.1504306908848978), ('CDKL5', 0.1110216705934514), ('PTMA', 0.6545470399375856), ('HNRNPA3', 0.3884765122192655), ('NUP62', 0.4386031325590039), ('RPA2', 0.5481284963142515), ('RAD51', 0.2376683792534338), ('MTBP', 0.3457603189534333), ('FABP3', 1.285855675635252), ('CCP110', 0.7560220732041965), ('PKMYT1', 1.8136636156999468), ('FREM2', 0.4641564109816419), ('GS1-24F4.2', 0.1320712309725361), ('SMC4', 0.3076992763434384), ('TMEM150C', 0.2156892168482493), ('VRK1', 2.570828235091014), ('FANCM', 0.3406021600939318), ('INTS7', 0.1071243920824993), ('MCM10', 3.607566523294616), ('OVOL2', 0.4943868936775126), ('BTG3', 0.1005564097715409), ('STIL', 0.8371918295699154), ('LSM8', 0.3297794445522196), ('RPIA', 0.2119616627390027), ('HSPD1', 0.7806808618235357), ('SLF1', 3.5572653583707896), ('STMN1', 0.3456919219375435), ('HSPA14', 0.2956100188339084), ('WRAP53', 0.1780898372574246), ('CDC6', 2.44140941377406), ('DIAPH3', 0.1943293767824585), ('CDCA5', 1.2715939242918362), ('PPFIA2', 0.3121810460910934), ('NUP160', 0.350142212468327), ('RMI2', 1.9127264356166835), ('AXIN2', 0.5283250176417426), ('PPP1CC', 0.124651923710611), ('RAD9A', 0.2013578185031803), ('CDC7', 1.428485234754056), ('ANP32A', 0.2163495271681834), ('TRA2B', 0.7416395286246891), ('AHSA1', 0.0923837131290783), ('CEP295', 0.1599178178221537), ('FBXO5', 1.2244913483250843), ('AKAP1', 0.1631499529832387), ('GMNN', 0.926927226197612), ('SPON1', 0.7053253675642769), ('NNAT', 0.0834597107253896), ('RIF1', 0.2762282974605096), ('HAT1', 1.421106687872074), ('NCL', 1.3760985087205138), ('MAD2L1', 0.7966775065124498), ('FANCI', 1.1443923036955894), ('MMS22L', 1.4849325731279788), ('RAD18', 0.5896603724024835), ('NCAPH2', 0.6808307547945559), ('RAMP2', 0.2013632662716422), ('LIN52', 0.8793543371870192)]	1695
E2F1	taipale__E2F7_DBD_TTTTCCCGCCAAAW_repr	0.0809637	5.38585	0.000787	1	gene is annotated for similar motif cisbp__M5352 ('E2F1[gene ID: "ENSG00000101412" species: "Homo sapiens" TF status: "direct" TF family: "E2F" DBDs: "E2F_TDP"]; E2f1[gene ID: "ENSMUSG00000027490" species: "Mus musculus" TF status: "inferred" TF family: "E2F" DBDs: "E2F_TDP"]'; q-value = 0.000787)	frozenset({'activating', 'top50perTarget', 'hg38__refseq-r80__500bp_up_and_100bp_down_tss.mc9nr.genes_vs_motifs.rankings'})	[('ZNF367', 2.0236024497473672), ('MCM6', 6.515198397705948), ('E2F2', 0.3411836271512244), ('UHRF1', 3.357788147378261), ('TOPBP1', 1.8871888184472168), ('HELLS', 0.8948000139675811), ('ATAD5', 2.192391255013379), ('CDT1', 1.0719182443175548), ('MCM2', 2.5261154405549955), ('PAQR4', 4.760889834828315), ('CDCA7', 0.7344405915046204), ('MCM5', 3.8777513718614895), ('ORC1', 1.7515373072113092), ('HMGB1', 2.1443942267535783), ('GEN1', 0.0873865592324782), ('TMEM109', 0.6821692279716932), ('E2F1', 1.0), ('TCP1', 0.1335211833840732), ('GINS1', 1.9992629360747625), ('POLA1', 0.3457439689022793), ('SSRP1', 0.0748894135486684), ('RBBP7', 0.2826155251740656), ('RFC3', 2.027420705829052), ('DNAJC9', 1.0120796496647588), ('CDC25A', 0.9959492826548888), ('MCM8', 2.1011013821567865), ('TFDP1', 0.98085459045136), ('MTBP', 0.3457603189534333), ('HNRNPK', 0.0707857805927454), ('ADAMTS3', 0.1777074681644702), ('SMC3', 1.4162108116015226), ('RFC5', 2.010678994636815), ('CLSPN', 3.324240632834874), ('LIN52', 0.8793543371870192), ('RMI1', 3.111760955096601), ('EXO1', 2.945198684203338), ('HNRNPA3', 0.3884765122192655), ('MCMBP', 1.536229247092202), ('FANCC', 0.3312833302270379), ('GINS2', 3.1110407705760883), ('ZWILCH', 0.426292907967795), ('RANBP1', 1.3078877243823244), ('CENPI', 0.1965554658159069), ('TTI1', 1.0044810017454373), ('SNHG17', 0.0657498065277142), ('FANCD2', 0.3852731091770078), ('NOLC1', 1.4481109628691686), ('POLA2', 2.7016776873528348), ('POLD3', 1.824524489338461), ('KDM8', 0.194530487901093), ('LBR', 0.0849185806786196), ('TRA2B', 0.7416395286246891), ('KDM2B', 0.2342003972125122), ('GINS3', 1.8867718083643703), ('ATAD2', 1.2394311341505744), ('UNG', 4.274856909021043), ('CNOT9', 0.2580176951535747), ('CDCA3', 0.0527010423695981), ('PHF19', 0.0620882437210851), ('RBBP8', 2.419764182279493), ('CDC6', 2.44140941377406), ('HAUS6', 1.6120128438130903), ('DMC1', 0.6879588762168105), ('SUPT16H', 1.1944799312039864), ('PTPRG-AS1', 1.112486027600599), ('NUP62', 0.4386031325590039), ('FBXO5', 1.2244913483250843), ('ZGRF1', 2.186461051832674), ('PSMC3IP', 0.7902476047744228), ('CDC7', 1.428485234754056), ('MTF2', 2.211799185890742), ('TYMS', 1.149671606866154), ('CASP8AP2', 2.751167463137508), ('GMNN', 0.926927226197612), ('PKMYT1', 1.8136636156999468), ('GPN3', 0.5245770168659968), ('NNAT', 0.0834597107253896), ('MSH2', 1.1802184674361824), ('NPHP4', 0.4165433260721669), ('EZH2', 1.1504306908848978), ('WRAP53', 0.1780898372574246), ('TFAP4', 0.4596814147240174), ('IRX3', 0.1060921526235093), ('FBL', 0.5257635681237066), ('POLD1', 1.6496760521243634), ('RMI2', 1.9127264356166835), ('RFWD3', 1.3803318082748333), ('SLF1', 3.5572653583707896), ('HNRNPA1', 0.2883357266922023), ('WDR62', 0.3055436048304266), ('PLEKHJ1', 0.533866675413346), ('CHEK2', 0.7011391239914997), ('ORC3', 0.3658119112540557), ('SIVA1', 0.3600175498384507), ('MCM3', 3.4396310788065194), ('CYP7B1', 0.1536673252837489), ('TUBGCP5', 0.725413161202764), ('DCLRE1A', 0.1171117864994056), ('MSH6', 2.4828843715783657), ('STMN1', 0.3456919219375435), ('RGMB', 0.0435789934563638), ('NUP155', 1.223148123403443), ('B4GALNT1', 0.2955830672173097), ('KIF15', 0.316043108095055), ('LMNB1', 0.8161292330436779), ('MAGOH', 0.0311022377362311), ('USP37', 1.3396916891016826), ('TIPIN', 2.3348626970092576), ('FAM111B', 3.337076920773378), ('DBF4', 0.1434579301049554), ('DUT', 1.4378820774020844), ('RPS6KA5', 0.6844151184812493), ('LIN28B-AS1', 0.0080535618355753), ('FUBP1', 0.3398687224119675), ('ZMYND19', 0.7706538225598535), ('TXLNG', 0.4560708238118511), ('EXOSC9', 2.3710063942903417), ('ZRANB3', 0.0935387346400626), ('IVNS1ABP', 0.0497106447839619), ('RBBP4', 0.4889882969845056), ('ERCC6L', 0.7792321553747326), ('RELT', 0.1511971964409413), ('RAD51C', 0.581451562165467), ('MND1', 1.6639592657398548), ('THOC6', 0.303437938431616), ('CHEK1', 2.340138312555708), ('XRCC2', 1.91786428522756), ('SENP1', 0.111689603438861), ('WRAP73', 0.0879950881186361), ('FGF9', 0.1708552652048522), ('VDAC3', 0.0323239947330383), ('NUP107', 0.0694345830706285), ('NCAPG2', 1.200688293219792), ('PHF5A', 0.0776389183304604), ('TMEM209', 0.2744777258167215), ('GXYLT1', 0.1450031336524196), ('DCTPP1', 0.6935958624870489), ('LRP8', 0.8939997048728391), ('SUV39H2', 0.3306395641171228), ('HSPD1', 0.7806808618235357), ('ANP32B', 2.1148466223014744), ('GAR1', 0.0336577850754569), ('RAD18', 0.5896603724024835), ('TRAIP', 0.3290071297022303), ('PM20D2', 0.2614001869598853), ('SAC3D1', 0.9612256883089564), ('NOL11', 0.2491747567978159), ('ARF4-AS1', 0.43162571726286), ('INTS7', 0.1071243920824993), ('NCL', 1.3760985087205138), ('SPON1', 0.7053253675642769), ('ATAD3A', 0.2665346373303729), ('SNRPA', 0.4482030838556994), ('DSN1', 2.28479425015926), ('PAICS', 1.5322541059350747), ('ZNF483', 0.1849671093008014), ('STIL', 0.8371918295699154), ('RAD9A', 0.2013578185031803), ('LSM6', 0.0429052921295076), ('PSIP1', 0.573884070073852), ('ORC6', 1.9046021696750168), ('CENPQ', 3.0409173679629724), ('DONSON', 1.5443662668370366), ('CENPU', 1.1549355674271629), ('TIMM21', 0.1221267392487546), ('HSPA14', 0.2956100188339084), ('MMS22L', 1.4849325731279788), ('NSMCE4A', 1.0463910119653692), ('CACYBP', 0.3641673424369248), ('CCHCR1', 0.2768807206725018), ('BRCA1', 1.5785730185652442), ('NOP56', 0.2758250138762993), ('FAM81A', 0.2682949111429997), ('TEAD4', 0.2651491250460024), ('CCT2', 0.490862785360479), ('LCLAT1', 0.0910221193063638), ('SLC25A19', 0.121521245462487), ('MCM7', 1.2473497735836372), ('TCOF1', 1.5327810357013651), ('TMEM200B', 0.1382559125703264), ('ZBTB7C', 0.1853407620312875), ('CAMK4', 0.4024680963036076), ('DSCC1', 1.1728992950277677), ('THEM6', 1.0100571902434416), ('GJC1', 0.200227213409723), ('AHSA1', 0.0923837131290783), ('KLHL23', 0.6080833562728173), ('FOXG1-AS1', 0.2267704577721442), ('NOS3', 0.2027267372608943), ('ZNF813', 0.3605133269617007), ('HMGB3', 0.0727343345679904), ('PPFIA2', 0.3121810460910934), ('SMC2', 0.7728056012263053), ('BRI3BP', 0.1434803961091562), ('ASF1B', 2.200273965553729), ('NUP160', 0.350142212468327), ('CSTF2', 0.0697194124746518), ('MTHFD1', 0.9658085207493846), ('SMC1A', 1.4936253192680535), ('HNRNPH1', 0.2856902626813043), ('PRPF19', 0.3371314523458723), ('RRM2', 0.531634253053321), ('STRIP2', 0.3587652423058947), ('HNRNPA2B1', 0.9660517722658998), ('PTGES3', 0.3371961804953564), ('FABP3', 1.285855675635252), ('MAGI3', 0.1140192875366682), ('RBL1', 0.7625791014915043), ('FANCI', 1.1443923036955894), ('NUP188', 0.3873636672195744), ('HHIP', 0.1774711660522687), ('ESCO2', 1.420862134033329), ('SLCO5A1', 0.4077104325786621), ('AUNIP', 0.860597962390392), ('FAM216A', 0.2472948338137053), ('RFXAP', 0.5425074321202303), ('HDAC2', 0.2618670918417971), ('HAT1', 1.421106687872074), ('PMVK', 0.0775539413735083), ('TIMELESS', 0.1282985215019353), ('MPPED2', 0.0482016174128982), ('RIF1', 0.2762282974605096), ('NEFM', 0.6201351348847755), ('SHMT2', 0.0751858055696592), ('SNX5', 0.0967035589419528), ('DNAAF5', 0.1238017396445332), ('CYB5RL', 0.3507609675923198), ('CENPH', 1.0716965829136045), ('USP39', 0.2602432362561692), ('DEK', 1.768970958712213), ('KIF2C', 0.1234487659823495), ('HAUS8', 1.6151705821309024), ('BARD1', 2.556996952073991), ('PAFAH1B3', 0.2732823714987715), ('SKA3', 0.2697231409750854), ('SLC25A40', 1.258968738167533), ('ZNF551', 1.063625165948818), ('MEIG1', 0.078416621618047), ('RPA2', 0.5481284963142515), ('PPIF', 0.2786615453513542), ('OXCT1', 0.4708526890101677), ('SNRPB', 0.6529807232089432), ('SKP2', 0.2309326528103223), ('PCNA', 1.1336282313301609), ('UTP11', 0.0563218461415069), ('MTR', 0.3332433566164518), ('HMGN2', 0.4619737556711648), ('SMC4', 0.3076992763434384), ('SRSF7', 0.576181139161681), ('FREM2', 0.4641564109816419), ('SFR1', 0.1899529352822429), ('PLK4', 0.6830349438580249), ('TIFA', 1.330127692790042), ('DDX11-AS1', 0.359523607978414), ('SET', 1.3442405481309043), ('LINC01182', 0.8759255366287582), ('BUD13', 0.4892510015538198), ('CCP110', 0.7560220732041965), ('SMPD4', 0.373164131376551), ('ZWINT', 0.7703550292182478), ('RNF138', 0.9185498442776908), ('SFXN2', 0.5455609780055225), ('PCGF5', 0.1435569833646157), ('LSM8', 0.3297794445522196), ('PELI3', 0.3381227032307508), ('CENPM', 0.722289126831895), ('ATAD3B', 0.3272400716325773), ('USP1', 2.123601796149219), ('MAD2L1', 0.7966775065124498), ('ZNF706', 0.0404316081447265), ('RIBC2', 0.87002553406511), ('ICMT', 0.1510078264280572), ('ZDHHC13', 0.1868701380460351), ('DLGAP3', 0.1266136621995702), ('MYBL2', 0.8735539526332841), ('SEPHS1', 0.1964162508045807), ('NFIB', 0.0825786245350759), ('ZNF41', 0.1846143571063922), ('HNRNPF', 0.2076731719083752), ('MCM4', 6.922697811406609), ('CENPJ', 0.7578732013632368), ('PELP1', 0.1989453271247785), ('DGCR8', 0.26134990568477), ('SH3GL3', 0.3586788549433171), ('SRSF3', 0.4459854255862252), ('CMSS1', 0.2305882426396088), ('NEDD1', 0.1710245930976341), ('RCC1', 0.6395163971155448), ('SNHG3', 0.2978293181332756), ('NUP93', 0.1264129511558434), ('MFSD2A', 0.156049697821652), ('SPDL1', 0.1017493305088709), ('SPINT1', 0.2318862010889877)]	4254
E2F1	cisbp__M5363	0.0796781	5.26448	0.000783	1	gene is annotated for similar motif cisbp__M3134 ('E2F1[gene ID: "ENSG00000101412" species: "Homo sapiens" TF status: "direct" TF family: "E2F" DBDs: "E2F_TDP"]; E2f1[gene ID: "ENSMUSG00000027490" species: "Mus musculus" TF status: "inferred" TF family: "E2F" DBDs: "E2F_TDP"]'; q-value = 0.000783)	frozenset({'activating', 'top50perTarget', 'hg38__refseq-r80__500bp_up_and_100bp_down_tss.mc9nr.genes_vs_motifs.rankings'})	[('E2F2', 0.3411836271512244), ('MCM6', 6.515198397705948), ('ZNF367', 2.0236024497473672), ('E2F1', 1.0), ('CDC6', 2.44140941377406), ('CDT1', 1.0719182443175548), ('POLA1', 0.3457439689022793), ('INTS7', 0.1071243920824993), ('UHRF1', 3.357788147378261), ('HELLS', 0.8948000139675811), ('CDC25A', 0.9959492826548888), ('MCM5', 3.8777513718614895), ('MCM2', 2.5261154405549955), ('CHAF1A', 1.01804614056037), ('GINS1', 1.9992629360747625), ('MCM8', 2.1011013821567865), ('EZH2', 1.1504306908848978), ('NUP155', 1.223148123403443), ('PKMYT1', 1.8136636156999468), ('PAQR4', 4.760889834828315), ('ATAD5', 2.192391255013379), ('KIF15', 0.316043108095055), ('RANBP1', 1.3078877243823244), ('ATAD2', 1.2394311341505744), ('GMNN', 0.926927226197612), ('SMC3', 1.4162108116015226), ('TOPBP1', 1.8871888184472168), ('RFC3', 2.027420705829052), ('UNG', 4.274856909021043), ('POLA2', 2.7016776873528348), ('PPP1CC', 0.124651923710611), ('FANCC', 0.3312833302270379), ('RAD51', 0.2376683792534338), ('CDCA7', 0.7344405915046204), ('CASP8AP2', 2.751167463137508), ('SUPT16H', 1.1944799312039864), ('PTMA', 0.6545470399375856), ('DMC1', 0.6879588762168105), ('SSRP1', 0.0748894135486684), ('DCLRE1A', 0.1171117864994056), ('DUT', 1.4378820774020844), ('SMC2', 0.7728056012263053), ('ORC1', 1.7515373072113092), ('KNTC1', 1.7457578270204257), ('CDC45', 3.254605989821247), ('HNRNPK', 0.0707857805927454), ('CHEK1', 2.340138312555708), ('RPA2', 0.5481284963142515), ('ZMYND19', 0.7706538225598535), ('RMI1', 3.111760955096601), ('NOLC1', 1.4481109628691686), ('GINS3', 1.8867718083643703), ('BTG3', 0.1005564097715409), ('RBBP4', 0.4889882969845056), ('HNRNPA3', 0.3884765122192655), ('RPS6KA5', 0.6844151184812493), ('FBXO5', 1.2244913483250843), ('TIPIN', 2.3348626970092576), ('FANCL', 1.998740205271404), ('DLGAP3', 0.1266136621995702), ('MND1', 1.6639592657398548), ('RIF1', 0.2762282974605096), ('HNRNPF', 0.2076731719083752), ('NCL', 1.3760985087205138), ('EXO1', 2.945198684203338), ('MTHFD1', 0.9658085207493846), ('DSCC1', 1.1728992950277677), ('DCTPP1', 0.6935958624870489), ('FUBP1', 0.3398687224119675), ('MTF2', 2.211799185890742), ('NFIB', 0.0825786245350759), ('SYNE2', 0.2548903214832598), ('LIN52', 0.8793543371870192), ('STMN1', 0.3456919219375435), ('RFWD3', 1.3803318082748333), ('MELK', 0.6988720497363498), ('E2F7', 0.103826983432663), ('GPN3', 0.5245770168659968), ('MCM10', 3.607566523294616), ('DNAJC9', 1.0120796496647588), ('TMEM109', 0.6821692279716932), ('GEN1', 0.0873865592324782), ('DONSON', 1.5443662668370366), ('TTI1', 1.0044810017454373), ('TTF2', 0.1974338857140639), ('EXOSC2', 0.7060001524963586), ('HNRNPA2B1', 0.9660517722658998), ('CENPI', 0.1965554658159069), ('RBL1', 0.7625791014915043), ('TRA2B', 0.7416395286246891), ('SEPHS1', 0.1964162508045807), ('POLD3', 1.824524489338461), ('HMGB1', 2.1443942267535783), ('CLSPN', 3.324240632834874), ('MTBP', 0.3457603189534333), ('HMGN2', 0.4619737556711648), ('RBBP8', 2.419764182279493), ('TYMS', 1.149671606866154), ('RRM2', 0.531634253053321), ('ZWILCH', 0.426292907967795), ('WDR62', 0.3055436048304266), ('LAS1L', 0.2146201362714598), ('SIVA1', 0.3600175498384507), ('ANK2', 0.0472259446598695), ('B4GALNT1', 0.2955830672173097), ('WRAP53', 0.1780898372574246), ('FANCD2', 0.3852731091770078), ('SUV39H2', 0.3306395641171228), ('TIMM21', 0.1221267392487546), ('SMC1A', 1.4936253192680535), ('BARD1', 2.556996952073991), ('ICMT', 0.1510078264280572), ('RMI2', 1.9127264356166835), ('RFC5', 2.010678994636815), ('NOP58', 0.5825615643956791), ('PGP', 0.2393371851772947), ('CDC7', 1.428485234754056), ('GINS2', 3.1110407705760883), ('RNF168', 0.4183407609089203), ('HAT1', 1.421106687872074), ('BRCA1', 1.5785730185652442), ('PSMC3IP', 0.7902476047744228), ('C18orf54', 0.5886688864799863), ('MAGOH', 0.0311022377362311), ('STIL', 0.8371918295699154), ('TCP1', 0.1335211833840732), ('MCM3', 3.4396310788065194), ('NNAT', 0.0834597107253896), ('RBBP7', 0.2826155251740656), ('GART', 0.5161588205813826), ('WDR76', 6.328648450553829), ('RNF138', 0.9185498442776908), ('TMPO', 1.064341342498677), ('CASP2', 0.6724347285027876), ('NCAPG2', 1.200688293219792), ('PLEKHJ1', 0.533866675413346), ('HNRNPH1', 0.2856902626813043), ('MYBL2', 0.8735539526332841), ('SNHG17', 0.0657498065277142), ('CCT2', 0.490862785360479), ('BRIP1', 1.974586606414632), ('CCP110', 0.7560220732041965), ('SFXN2', 0.5455609780055225), ('CENPH', 1.0716965829136045), ('DBF4', 0.1434579301049554), ('SPIN4', 1.058144159758492), ('RTTN', 0.4891806304664788), ('CEP295', 0.1599178178221537), ('TFDP1', 0.98085459045136), ('CSE1L', 1.0084763243955996), ('CACYBP', 0.3641673424369248), ('LSM6', 0.0429052921295076), ('CYB5RL', 0.3507609675923198), ('SENP1', 0.111689603438861), ('TCOF1', 1.5327810357013651), ('PPFIA2', 0.3121810460910934), ('LMNB1', 0.8161292330436779), ('PHF19', 0.0620882437210851), ('CHAF1B', 5.940201440180241), ('POLD1', 1.6496760521243634), ('MCM4', 6.922697811406609), ('ZGRF1', 2.186461051832674), ('SPINT1', 0.2318862010889877), ('RRAGD', 0.0560784108092531), ('NUP62', 0.4386031325590039), ('SKP2', 0.2309326528103223), ('SNRPA', 0.4482030838556994), ('ORC3', 0.3658119112540557), ('NUP88', 1.1257880256139865), ('PELP1', 0.1989453271247785), ('MCM7', 1.2473497735836372), ('GJC1', 0.200227213409723), ('PDXP', 2.6483428370438635), ('AHSA1', 0.0923837131290783), ('SHMT1', 0.1629199187648971), ('MYO19', 0.7811565580207434), ('PRIM1', 1.6317553448789344), ('TFAP4', 0.4596814147240174), ('NUP188', 0.3873636672195744), ('THOC6', 0.303437938431616), ('FAM111B', 3.337076920773378), ('C1orf112', 1.5513230134205027), ('CHEK2', 0.7011391239914997), ('CENPM', 0.722289126831895), ('CSTF2', 0.0697194124746518), ('RAD54L', 1.410660638904733), ('MSH2', 1.1802184674361824), ('CNOT9', 0.2580176951535747), ('SESTD1', 0.1019409472579126), ('AXIN2', 0.5283250176417426), ('PRUNE2', 0.120971800627912), ('EXOSC9', 2.3710063942903417), ('BEND3', 0.407970411449729), ('CENPU', 1.1549355674271629), ('MSH6', 2.4828843715783657), ('NOP56', 0.2758250138762993), ('RAVER2', 0.2978400505643847), ('BRCA2', 0.9800519473270576), ('RBMX', 0.1282852594699594), ('SLF1', 3.5572653583707896), ('SAC3D1', 0.9612256883089564), ('HAUS5', 0.4740479529605683), ('METTL21A', 0.134210599916046), ('TMEM106C', 0.5837723534431287), ('FGF9', 0.1708552652048522), ('CDKL5', 0.1110216705934514), ('CFAP221', 0.2994377669606341), ('CCHCR1', 0.2768807206725018), ('TCF19', 1.7188749135684955), ('AKAP1', 0.1631499529832387), ('RNASEH2A', 0.7927502087881341), ('RBM20', 0.4306135913959996), ('DEK', 1.768970958712213), ('SRPK1', 0.2804401783151827), ('HNRNPA1', 0.2883357266922023), ('SPON1', 0.7053253675642769), ('ZWINT', 0.7703550292182478), ('DSN1', 2.28479425015926), ('ARG2', 0.0987713023297817), ('SRSF7', 0.576181139161681), ('C21orf58', 0.8450697149320677), ('HMGB3', 0.0727343345679904), ('ATAD3A', 0.2665346373303729), ('PTPRG-AS1', 1.112486027600599), ('SLC25A40', 1.258968738167533), ('PFAS', 1.0391569607810462), ('WRAP73', 0.0879950881186361), ('VRK1', 2.570828235091014), ('NXT1', 0.18746803422967), ('ZBTB48', 0.1558010626914817), ('ZNF730', 0.1478235112089814), ('USP39', 0.2602432362561692), ('GMPS', 0.9832922019119184), ('TACC3', 0.0899727326419376), ('AKAP5', 0.3440604095622984), ('CENPQ', 3.0409173679629724), ('GRM7', 0.3337252598250342), ('NSMCE4A', 1.0463910119653692), ('CHTF18', 2.4537917268644334), ('LRR1', 0.8543253194352718), ('PPIH', 1.0524771910869366), ('PMS1', 0.09895123648797), ('FOXM1', 0.7148308994074628), ('EDA', 0.1288141986471181), ('PPIF', 0.2786615453513542), ('PSIP1', 0.573884070073852), ('PAFAH1B3', 0.2732823714987715), ('SMC4', 0.3076992763434384), ('XKR5', 0.1955859394292255), ('AUNIP', 0.860597962390392), ('ENOPH1', 0.5964977179283563), ('KDM8', 0.194530487901093), ('CCNE1', 1.9328024054317097), ('BLM', 0.9193082542713474), ('IRX3', 0.1060921526235093), ('ASF1B', 2.200273965553729), ('CKS1B', 0.1070136076838403), ('RAD51AP1', 0.6674067116372012), ('CEBPG', 0.2394365957156161), ('REEP1', 0.1935870350689092), ('NUP43', 0.378721034530934), ('SPC24', 0.7729405829135727), ('KIF2C', 0.1234487659823495), ('ZNF107', 0.9950847030660404), ('LINC00540', 0.5461078925489856), ('PALD1', 0.7414084432514497), ('ABRACL', 0.2306253234479375), ('ZNF92', 0.2092231709685765), ('PRPF19', 0.3371314523458723), ('MTR', 0.3332433566164518), ('ZRANB3', 0.0935387346400626), ('ZNF486', 0.4241050746309437), ('PARP2', 0.6254851104696731), ('TXLNG', 0.4560708238118511), ('PAICS', 1.5322541059350747), ('DGCR8', 0.26134990568477), ('HDAC2', 0.2618670918417971), ('EZR', 0.100723702215937), ('NDUFAF6', 0.2002743566652011), ('LSM8', 0.3297794445522196), ('HAUS6', 1.6120128438130903), ('HSPA14', 0.2956100188339084), ('ZNF620', 0.2037097763295224), ('CCNE2', 1.797226285209625), ('MCMBP', 1.536229247092202), ('RCL1', 0.1408632478211954), ('CAMK4', 0.4024680963036076), ('CWF19L1', 0.145483902600648), ('ZNF483', 0.1849671093008014), ('WDR53', 0.1898933531008504), ('BRI3BP', 0.1434803961091562), ('ZNF551', 1.063625165948818), ('LYAR', 0.1015387182963564), ('TTC39A', 0.2230753653615735), ('TIFA', 1.330127692790042), ('CENPO', 2.430061210634916), ('PPM1L', 0.1231447284786678), ('CMSS1', 0.2305882426396088), ('PRIM2', 0.6648972592449499), ('AMD1', 0.0720570881775506), ('SLBP', 2.198553056320028), ('CYP7B1', 0.1536673252837489), ('HNRNPU', 0.1979142003002333), ('ZBTB7C', 0.1853407620312875), ('NAA15', 0.2887371248039629), ('TTLL12', 0.2248937418198687), ('CENPJ', 0.7578732013632368), ('NOD1', 0.1730240320433629), ('ZNF726', 0.524093325154127), ('SET', 1.3442405481309043), ('LBR', 0.0849185806786196), ('USP1', 2.123601796149219), ('XRCC2', 1.91786428522756), ('MSH5', 0.1141854581877785), ('FANCI', 1.1443923036955894), ('UBR7', 1.2562575307579107), ('FADS2', 0.8029209046719125), ('NUP107', 0.0694345830706285), ('SPDL1', 0.1017493305088709), ('SLC25A19', 0.121521245462487), ('GRWD1', 0.133494073905407), ('TUBGCP5', 0.725413161202764), ('SNRPB', 0.6529807232089432), ('GTF3A', 0.2299571163618612), ('XRCC5', 0.3275768264554584), ('KCNJ8', 0.2441402067188869), ('NEDD1', 0.1710245930976341), ('ZNF100', 1.7765622226298818), ('FAM81A', 0.2682949111429997), ('ZNF324B', 0.1621705653103585), ('TONSL', 1.0488119395732658), ('RHPN1', 0.1303630224951671), ('SNRPG', 0.6287043039954113), ('OXCT1', 0.4708526890101677), ('ERCC6L', 0.7792321553747326), ('ISL1', 0.0092523151212604), ('PHF5A', 0.0776389183304604), ('FANCB', 1.8772025121441376), ('CNOT3', 0.2412366234657619), ('MIF4GD', 0.1393230980041986), ('TRAIP', 0.3290071297022303), ('THEM6', 1.0100571902434416), ('MNS1', 0.7095781230079494), ('POLR1E', 0.1799160583673587), ('PRC1', 0.0572860470297165), ('CEP85', 0.4719980137976783), ('NPHP4', 0.4165433260721669), ('ADAMTS3', 0.1777074681644702), ('RAD18', 0.5896603724024835), ('TMEM200B', 0.1382559125703264), ('CCDC69', 8.361051971528642), ('ORC6', 1.9046021696750168), ('MAD2L1', 0.7966775065124498), ('LIG1', 1.4446980646887817), ('PRMT7', 0.2850079587300033), ('ANP32A', 0.2163495271681834), ('TMEM150C', 0.2156892168482493), ('HPDL', 0.1856008059001614), ('FBL', 0.5257635681237066), ('C1QBP', 0.1148560394105148), ('RADIL', 0.4363665461770728), ('RELT', 0.1511971964409413), ('FOXG1-AS1', 0.2267704577721442), ('TMEM201', 0.5469225400465508), ('RRM1', 0.9261447394856144), ('PCGF5', 0.1435569833646157)]	4430
E2F1	taipale__E2F8_DBD_TTTCCCGCCAAA_repr	0.0805357	5.34545	0.000783	1	gene is annotated for similar motif cisbp__M3134 ('E2F1[gene ID: "ENSG00000101412" species: "Homo sapiens" TF status: "direct" TF family: "E2F" DBDs: "E2F_TDP"]; E2f1[gene ID: "ENSMUSG00000027490" species: "Mus musculus" TF status: "inferred" TF family: "E2F" DBDs: "E2F_TDP"]'; q-value = 0.000783)	frozenset({'activating', 'top50perTarget', 'hg38__refseq-r80__500bp_up_and_100bp_down_tss.mc9nr.genes_vs_motifs.rankings'})	[('FANCC', 0.3312833302270379), ('HELLS', 0.8948000139675811), ('MMS22L', 1.4849325731279788), ('TUBGCP5', 0.725413161202764), ('ZWILCH', 0.426292907967795), ('HNRNPK', 0.0707857805927454), ('FUBP1', 0.3398687224119675), ('RMI1', 3.111760955096601), ('CHAF1A', 1.01804614056037), ('SPATA33', 0.5417059917952509), ('SMC1A', 1.4936253192680535), ('RFC3', 2.027420705829052), ('SKA3', 0.2697231409750854), ('NOL11', 0.2491747567978159), ('UHRF1', 3.357788147378261), ('SUV39H1', 0.1264174822238942), ('RAD51C', 0.581451562165467), ('RFWD3', 1.3803318082748333), ('AKAP1', 0.1631499529832387), ('RFC5', 2.010678994636815), ('NANP', 0.2620386924442645), ('ICMT', 0.1510078264280572), ('LIG1', 1.4446980646887817), ('TMEM209', 0.2744777258167215), ('TIPIN', 2.3348626970092576), ('CDKN3', 0.2254412182058792), ('USP1', 2.123601796149219), ('PHF5A', 0.0776389183304604), ('RIBC2', 0.87002553406511), ('VDAC3', 0.0323239947330383), ('RFC4', 1.1910157600379627), ('HNRNPA2B1', 0.9660517722658998), ('EZH2', 1.1504306908848978), ('RBBP8', 2.419764182279493), ('CDC7', 1.428485234754056), ('SMC2', 0.7728056012263053), ('RCC1', 0.6395163971155448), ('SNHG3', 0.2978293181332756), ('HMGB1', 2.1443942267535783), ('SNX5', 0.0967035589419528), ('CEP295', 0.1599178178221537), ('GINS3', 1.8867718083643703), ('NOP58', 0.5825615643956791), ('KIF24', 0.7227283970474336), ('ZNF367', 2.0236024497473672), ('NOLC1', 1.4481109628691686), ('ATAD2', 1.2394311341505744), ('CDT1', 1.0719182443175548), ('TMPO', 1.064341342498677), ('CACYBP', 0.3641673424369248), ('SMC4', 0.3076992763434384), ('BRCA1', 1.5785730185652442), ('CDCA3', 0.0527010423695981), ('RIF1', 0.2762282974605096), ('STIL', 0.8371918295699154), ('LIN28B-AS1', 0.0080535618355753), ('NCAPG2', 1.200688293219792), ('PTBP1', 0.1149908316698591), ('SSRP1', 0.0748894135486684), ('PPM1G', 0.1374222615833742), ('HNRNPA3', 0.3884765122192655), ('RAVER2', 0.2978400505643847), ('CDC25A', 0.9959492826548888), ('DCLRE1A', 0.1171117864994056), ('GINS2', 3.1110407705760883), ('CHAF1B', 5.940201440180241), ('DUT', 1.4378820774020844), ('CMSS1', 0.2305882426396088), ('E2F2', 0.3411836271512244), ('SLCO5A1', 0.4077104325786621), ('PTMA', 0.6545470399375856), ('SPINT1', 0.2318862010889877), ('RTTN', 0.4891806304664788), ('KLHL23', 0.6080833562728173), ('WRAP53', 0.1780898372574246), ('IRX3', 0.1060921526235093), ('MED22', 0.3724050045556717), ('E2F7', 0.103826983432663), ('BTG3', 0.1005564097715409), ('HDAC2', 0.2618670918417971), ('TIFA', 1.330127692790042), ('RBBP4', 0.4889882969845056), ('MCM3', 3.4396310788065194), ('CDC6', 2.44140941377406), ('LBR', 0.0849185806786196), ('MSH5', 0.1141854581877785), ('NEMP1', 1.1689061625966224), ('RGMB', 0.0435789934563638), ('DEK', 1.768970958712213), ('MCMBP', 1.536229247092202), ('CASP8AP2', 2.751167463137508), ('PAFAH1B3', 0.2732823714987715), ('HHIP', 0.1774711660522687), ('MSH6', 2.4828843715783657), ('PSIP1', 0.573884070073852), ('KNTC1', 1.7457578270204257), ('SRPK1', 0.2804401783151827), ('HNRNPAB', 1.7451871742962142), ('PSMC3IP', 0.7902476047744228), ('SNRPG', 0.6287043039954113), ('CENPI', 0.1965554658159069), ('HMGN2', 0.4619737556711648), ('POLQ', 0.6665558478845297), ('RBL1', 0.7625791014915043), ('PCNA', 1.1336282313301609), ('FANCB', 1.8772025121441376), ('RAD51', 0.2376683792534338), ('OIP5-AS1', 0.231077718056459), ('RANBP1', 1.3078877243823244), ('C9orf40', 0.1994958070984252), ('UCHL5', 0.2586184251477215), ('FBXO5', 1.2244913483250843), ('RRM1', 0.9261447394856144), ('GART', 0.5161588205813826), ('ZRANB3', 0.0935387346400626), ('TTI1', 1.0044810017454373), ('PRIM2', 0.6648972592449499), ('CEP135', 0.3464983740981077), ('HNRNPF', 0.2076731719083752), ('SUPT16H', 1.1944799312039864), ('SLC25A19', 0.121521245462487), ('ESCO2', 1.420862134033329), ('TIMM21', 0.1221267392487546), ('POLA1', 0.3457439689022793), ('SKP2', 0.2309326528103223), ('TYMS', 1.149671606866154), ('DONSON', 1.5443662668370366), ('RBM14', 0.2566060838499082), ('AUNIP', 0.860597962390392), ('BIRC5', 0.0947203269372565), ('CNOT3', 0.2412366234657619), ('ZDHHC13', 0.1868701380460351), ('SNRPA1', 0.2991315257775421), ('CCT2', 0.490862785360479), ('FANCA', 2.5935055294552947), ('TEAD4', 0.2651491250460024), ('AMD1', 0.0720570881775506), ('NEURL1', 0.1500397708805583), ('SET', 1.3442405481309043), ('SNHG17', 0.0657498065277142), ('B3GAT1', 0.3085525468360247), ('LMNB1', 0.8161292330436779), ('MTBP', 0.3457603189534333), ('HNRNPD', 0.455786275604419), ('USP37', 1.3396916891016826), ('KIF2C', 0.1234487659823495), ('RRM2', 0.531634253053321), ('ATAD3A', 0.2665346373303729), ('CEP152', 0.5031144823554663), ('NEIL3', 0.2768714245677546), ('ARPIN', 0.3115641831680594), ('NUP160', 0.350142212468327), ('EZR', 0.100723702215937), ('ORC3', 0.3658119112540557), ('PAICS', 1.5322541059350747), ('PFAS', 1.0391569607810462), ('GJC1', 0.200227213409723), ('DHX15', 0.1065390790392452), ('CHTF18', 2.4537917268644334), ('RNF168', 0.4183407609089203), ('BRIP1', 1.974586606414632), ('PTGES3', 0.3371961804953564), ('CENPH', 1.0716965829136045), ('B4GALNT1', 0.2955830672173097), ('DSCC1', 1.1728992950277677), ('TONSL', 1.0488119395732658), ('HMGB3', 0.0727343345679904), ('RFC2', 2.8306233188369028), ('FANCD2', 0.3852731091770078), ('INTS7', 0.1071243920824993), ('WDR76', 6.328648450553829), ('MDC1', 0.5330488013073525), ('SUV39H2', 0.3306395641171228), ('PAQR4', 4.760889834828315), ('SMC3', 1.4162108116015226), ('CASP2', 0.6724347285027876), ('SCML1', 0.0855192526222675), ('PLAGL2', 0.2550241157141339), ('CENPJ', 0.7578732013632368), ('MAD2L1', 0.7966775065124498), ('SNRPA', 0.4482030838556994), ('OVOL2', 0.4943868936775126), ('RPA2', 0.5481284963142515), ('ZNF706', 0.0404316081447265), ('NCAPH2', 0.6808307547945559), ('CCHCR1', 0.2768807206725018), ('RELT', 0.1511971964409413), ('PPP1CC', 0.124651923710611), ('HAUS6', 1.6120128438130903), ('GGCT', 0.6972483968395571), ('CDCA7', 0.7344405915046204), ('PSMG1', 1.0867649458743665), ('PGP', 0.2393371851772947), ('NOL4', 0.2164336311545035), ('CENPM', 0.722289126831895), ('POC1A', 0.1843123424648117), ('PRC1', 0.0572860470297165), ('VRK1', 2.570828235091014), ('NFIB', 0.0825786245350759), ('FKBP4', 0.194648501785987), ('CDKL5', 0.1110216705934514), ('C1QBP', 0.1148560394105148), ('MTHFD1', 0.9658085207493846), ('PLK4', 0.6830349438580249), ('PARP2', 0.6254851104696731), ('GPN3', 0.5245770168659968), ('ATAD5', 2.192391255013379), ('UNG', 4.274856909021043), ('EDN1', 0.1473215255228495), ('GRM7', 0.3337252598250342), ('NUP62', 0.4386031325590039), ('CPEB1', 0.1373874888126583), ('NUP155', 1.223148123403443), ('PDE3A', 0.5803698719794887), ('RBM20', 0.4306135913959996), ('TRAIP', 0.3290071297022303), ('PKMYT1', 1.8136636156999468), ('STMN1', 0.3456919219375435), ('THEM6', 1.0100571902434416), ('NCL', 1.3760985087205138), ('TUBB4B', 0.0246587713968796), ('CEBPG', 0.2394365957156161), ('YPEL1', 0.1366156121543327), ('ASF1B', 2.200273965553729), ('GMNN', 0.926927226197612), ('MYBL2', 0.8735539526332841), ('TMEM97', 0.0883495477183019), ('ERCC6L', 0.7792321553747326), ('WRAP73', 0.0879950881186361), ('XRCC2', 1.91786428522756), ('ATRIP', 0.2745077779084617), ('DBF4', 0.1434579301049554), ('UBXN2A', 0.10068160041607), ('PPFIA2', 0.3121810460910934), ('LYAR', 0.1015387182963564), ('FANCM', 0.3406021600939318), ('NUP88', 1.1257880256139865), ('FUS', 1.5225884309300468), ('SHMT2', 0.0751858055696592), ('SLC29A1', 1.6948846662301449), ('PPIF', 0.2786615453513542), ('ZNF519', 0.16106201379295), ('POP7', 0.2172756660764936), ('FILIP1', 0.8308604699347738), ('HNRNPU', 0.1979142003002333), ('CCNE2', 1.797226285209625), ('DLGAP3', 0.1266136621995702), ('AHSA1', 0.0923837131290783), ('HAUS8', 1.6151705821309024), ('RRAGD', 0.0560784108092531), ('DNA2', 1.7162217735619674), ('FGF9', 0.1708552652048522), ('MIS18BP1', 0.1964317029289907), ('BLM', 0.9193082542713474), ('TYRO3', 0.1168183344057216), ('POLD1', 1.6496760521243634), ('FREM2', 0.4641564109816419), ('HAT1', 1.421106687872074), ('EXO1', 2.945198684203338), ('TFAP4', 0.4596814147240174), ('SPON1', 0.7053253675642769), ('NEFM', 0.6201351348847755), ('TUBGCP4', 0.5879240642066783), ('DIAPH3', 0.1943293767824585), ('PPIH', 1.0524771910869366), ('LSM4', 0.2007471529876533), ('SIVA1', 0.3600175498384507), ('POLR2D', 0.6144675531588664), ('DNAJC9', 1.0120796496647588), ('EBP', 0.2323822437680988), ('POLD3', 1.824524489338461), ('ARL6IP6', 1.5231014813654404), ('PDXP', 2.6483428370438635), ('POLA2', 2.7016776873528348), ('RMI2', 1.9127264356166835), ('RPS6KA5', 0.6844151184812493), ('MFSD2A', 0.156049697821652), ('DGCR8', 0.26134990568477), ('HNRNPH1', 0.2856902626813043), ('SLC9A3R1', 0.0658899138093421), ('CLCN3', 0.0819736502217919), ('SNRPB', 0.6529807232089432), ('PRUNE2', 0.120971800627912), ('FGF5', 0.1600658219527145), ('RNF138', 0.9185498442776908), ('RAD18', 0.5896603724024835), ('RNF165', 0.1962196298543523), ('MOSPD3', 0.2228425142770293), ('ITGB3BP', 1.0170909962062986), ('FANCI', 1.1443923036955894), ('METTL1', 0.0616332028514962), ('KCNJ8', 0.2441402067188869), ('SENP1', 0.111689603438861), ('ABRACL', 0.2306253234479375), ('TCOF1', 1.5327810357013651), ('TCP1', 0.1335211833840732), ('PRPF19', 0.3371314523458723), ('LRR1', 0.8543253194352718), ('TXLNG', 0.4560708238118511), ('PSMD11', 0.137269536331369), ('NASP', 2.155996093148421), ('NNAT', 0.0834597107253896), ('MAGOH', 0.0311022377362311), ('KDM8', 0.194530487901093), ('MTF2', 2.211799185890742), ('WDHD1', 4.316859736339743), ('HAUS1', 0.1242337020892982), ('KHK', 3.341371406165176), ('CCP110', 0.7560220732041965), ('SEPHS1', 0.1964162508045807), ('NXT1', 0.18746803422967), ('AKAP5', 0.3440604095622984), ('MCM8', 2.1011013821567865), ('CFAP221', 0.2994377669606341), ('ADAMTS3', 0.1777074681644702), ('GINS4', 2.1325568367000733), ('NR2C2AP', 2.4534906837620083), ('MELK', 0.6988720497363498), ('C1orf112', 1.5513230134205027), ('FAM81A', 0.2682949111429997), ('METTL21A', 0.134210599916046), ('SYP', 0.1727695355414281), ('RAD51D', 0.913356681048809), ('FANCG', 1.102903661160706), ('SLC25A40', 1.258968738167533), ('SFXN2', 0.5455609780055225), ('USP39', 0.2602432362561692), ('SFR1', 0.1899529352822429), ('STRIP2', 0.3587652423058947), ('SRSF7', 0.576181139161681), ('LIN9', 0.73687381132253), ('LSM8', 0.3297794445522196), ('DCLRE1B', 0.8770091530617761), ('GEN1', 0.0873865592324782), ('PGAM5', 0.3664848717471622)]	4848
E2F1	hocomoco__E2F4_MOUSE.H11MO.0.A	0.0618326	3.57975	0.000609	0.853488	motif similar to hocomoco__E2F1_MOUSE.H11MO.0.A ('E2F1_MOUSE'; q-value = 0.000609) which is annotated for orthologous gene ENSMUSG00000027490 in M. musculus (identity = 85%)	frozenset({'activating', 'top50perTarget', 'hg38__refseq-r80__500bp_up_and_100bp_down_tss.mc9nr.genes_vs_motifs.rankings'})	[('E2F2', 0.3411836271512244), ('HNRNPH1', 0.2856902626813043), ('NUP155', 1.223148123403443), ('POLA2', 2.7016776873528348), ('NNAT', 0.0834597107253896), ('SFR1', 0.1899529352822429), ('CDC7', 1.428485234754056), ('ZWILCH', 0.426292907967795), ('HNRNPD', 0.455786275604419), ('RBBP8', 2.419764182279493), ('FANCC', 0.3312833302270379), ('CDKL5', 0.1110216705934514), ('HNRNPA2B1', 0.9660517722658998), ('POLA1', 0.3457439689022793), ('CDCA3', 0.0527010423695981), ('ZWINT', 0.7703550292182478), ('DSN1', 2.28479425015926), ('RBBP4', 0.4889882969845056), ('RNASEH2A', 0.7927502087881341), ('SRSF3', 0.4459854255862252), ('HNRNPA3', 0.3884765122192655), ('HELLS', 0.8948000139675811), ('SPDL1', 0.1017493305088709), ('BRCA1', 1.5785730185652442), ('DTL', 3.290023551378354), ('DNA2', 1.7162217735619674), ('LIN28B-AS1', 0.0080535618355753), ('RAN', 0.0225399630793536), ('CDT1', 1.0719182443175548), ('WRAP73', 0.0879950881186361), ('RDM1', 0.1088972204935619), ('FUBP1', 0.3398687224119675), ('RFXAP', 0.5425074321202303), ('ASF1B', 2.200273965553729), ('DGCR8', 0.26134990568477), ('MCM8', 2.1011013821567865), ('NUP62', 0.4386031325590039), ('SLC25A40', 1.258968738167533), ('ZGRF1', 2.186461051832674), ('MCM6', 6.515198397705948), ('HNRNPK', 0.0707857805927454), ('TMPO', 1.064341342498677), ('HMGB1', 2.1443942267535783), ('THOC3', 0.2878256848206376), ('RPA2', 0.5481284963142515), ('RAD18', 0.5896603724024835), ('RANBP1', 1.3078877243823244), ('USP1', 2.123601796149219), ('ZNF483', 0.1849671093008014), ('SRSF7', 0.576181139161681), ('FANCM', 0.3406021600939318), ('CCT2', 0.490862785360479), ('WRAP53', 0.1780898372574246), ('XRCC5', 0.3275768264554584), ('IVNS1ABP', 0.0497106447839619), ('HNRNPA1', 0.2883357266922023), ('CMSS1', 0.2305882426396088), ('FBXO5', 1.2244913483250843), ('RFWD3', 1.3803318082748333), ('NR2C2AP', 2.4534906837620083), ('KDM8', 0.194530487901093), ('HNRNPU', 0.1979142003002333), ('PPP1CC', 0.124651923710611), ('CENPI', 0.1965554658159069), ('LSM5', 0.3989327872581094), ('PAFAH1B3', 0.2732823714987715), ('ERCC6L', 0.7792321553747326), ('MAD2L1', 0.7966775065124498), ('TMED8', 0.1203029952861332), ('HAUS6', 1.6120128438130903), ('RAD51AP1', 0.6674067116372012), ('NCAPH', 0.1951002834531622), ('PSIP1', 0.573884070073852), ('CHAF1A', 1.01804614056037), ('HSPA14', 0.2956100188339084), ('SNX5', 0.0967035589419528), ('RFC2', 2.8306233188369028), ('GJC1', 0.200227213409723), ('PLK4', 0.6830349438580249), ('GMNN', 0.926927226197612), ('MAGI3', 0.1140192875366682), ('CHEK1', 2.340138312555708), ('CWF19L1', 0.145483902600648), ('OIP5-AS1', 0.231077718056459), ('NOL4', 0.2164336311545035), ('TUBB4B', 0.0246587713968796), ('RRAGD', 0.0560784108092531), ('DHX15', 0.1065390790392452), ('PFAS', 1.0391569607810462), ('SLCO5A1', 0.4077104325786621), ('PCNA', 1.1336282313301609), ('GAR1', 0.0336577850754569), ('PPFIA2', 0.3121810460910934), ('KIF2C', 0.1234487659823495), ('SNRPD1', 0.5166995732945544), ('LSM8', 0.3297794445522196), ('ZNF367', 2.0236024497473672), ('NUP107', 0.0694345830706285), ('MSH6', 2.4828843715783657), ('C9orf40', 0.1994958070984252), ('SYNE2', 0.2548903214832598), ('MTBP', 0.3457603189534333), ('DCTPP1', 0.6935958624870489), ('RBMX', 0.1282852594699594), ('ORC6', 1.9046021696750168), ('ATAD2', 1.2394311341505744), ('TTI1', 1.0044810017454373), ('TIMM21', 0.1221267392487546), ('CDCA7', 0.7344405915046204), ('TOPBP1', 1.8871888184472168), ('IRX3', 0.1060921526235093), ('CDC6', 2.44140941377406), ('ESCO2', 1.420862134033329), ('LSM6', 0.0429052921295076), ('EDN1', 0.1473215255228495), ('PRPF19', 0.3371314523458723), ('SKA1', 0.0831958274800083), ('SP4', 0.3644099124952533), ('TRA2B', 0.7416395286246891), ('EZH2', 1.1504306908848978), ('AHSA1', 0.0923837131290783), ('HMGN2', 0.4619737556711648), ('DCLRE1B', 0.8770091530617761), ('NASP', 2.155996093148421), ('ZNF706', 0.0404316081447265), ('CEP152', 0.5031144823554663), ('RELT', 0.1511971964409413), ('ANP32B', 2.1148466223014744), ('LMNB1', 0.8161292330436779), ('WDR53', 0.1898933531008504), ('REEP1', 0.1935870350689092), ('SMC3', 1.4162108116015226), ('DCLRE1A', 0.1171117864994056), ('PASK', 2.212568482952465), ('RMI1', 3.111760955096601), ('DKC1', 0.8036695889209258), ('FANCG', 1.102903661160706), ('ZBTB7C', 0.1853407620312875), ('FANCI', 1.1443923036955894), ('E2F7', 0.103826983432663), ('EXOSC5', 0.1529010560931362), ('CASP8AP2', 2.751167463137508), ('ATAD5', 2.192391255013379), ('CEP135', 0.3464983740981077), ('RRM2', 0.531634253053321), ('HAT1', 1.421106687872074), ('PRMT5', 0.2449561565112459), ('TMEM150C', 0.2156892168482493), ('USP37', 1.3396916891016826), ('MSH2', 1.1802184674361824), ('SKA3', 0.2697231409750854), ('RFC3', 2.027420705829052), ('U2AF1', 0.0689087109747118), ('RBBP7', 0.2826155251740656), ('CHAC2', 0.6196391769872733), ('FANCL', 1.998740205271404), ('CNOT9', 0.2580176951535747), ('SMC2', 0.7728056012263053), ('AKAP1', 0.1631499529832387), ('DNAJC9', 1.0120796496647588), ('UHRF1', 3.357788147378261), ('VDAC3', 0.0323239947330383), ('SCML1', 0.0855192526222675), ('UTP11', 0.0563218461415069), ('TMEM106C', 0.5837723534431287), ('CDC25A', 0.9959492826548888), ('RPS6KA5', 0.6844151184812493), ('IDH2', 0.1280974860847908), ('ADAMTS3', 0.1777074681644702), ('HMGB3', 0.0727343345679904), ('DSCC1', 1.1728992950277677), ('RAD54L', 1.410660638904733), ('TIPIN', 2.3348626970092576), ('RCC1', 0.6395163971155448), ('EXO1', 2.945198684203338), ('PTMA', 0.6545470399375856), ('SNHG3', 0.2978293181332756), ('EXOSC9', 2.3710063942903417), ('CCP110', 0.7560220732041965), ('TBP', 0.2042188256543199), ('AUNIP', 0.860597962390392), ('CSTF2', 0.0697194124746518), ('SNRNP40', 0.3537846109402479), ('GART', 0.5161588205813826), ('GTF3A', 0.2299571163618612), ('CDKN3', 0.2254412182058792), ('RGMB', 0.0435789934563638), ('SAMD1', 0.1231537143149972), ('MIS18BP1', 0.1964317029289907), ('MSH5', 0.1141854581877785), ('INTS7', 0.1071243920824993), ('RNF138', 0.9185498442776908), ('MYBL2', 0.8735539526332841), ('RAD54B', 0.8495206415013713), ('PARP2', 0.6254851104696731), ('PGAM5', 0.3664848717471622), ('CENPK', 2.658080886792608), ('CHEK2', 0.7011391239914997), ('SPON1', 0.7053253675642769), ('MND1', 1.6639592657398548), ('SLC25A19', 0.121521245462487), ('SMPD4', 0.373164131376551), ('RNF168', 0.4183407609089203), ('TMEM109', 0.6821692279716932), ('CENPM', 0.722289126831895), ('RBM14', 0.2566060838499082), ('FANCA', 2.5935055294552947), ('TTF2', 0.1974338857140639), ('PMVK', 0.0775539413735083), ('MCM5', 3.8777513718614895), ('TYMS', 1.149671606866154), ('C1QBP', 0.1148560394105148), ('PHF5A', 0.0776389183304604), ('SMC4', 0.3076992763434384), ('WDHD1', 4.316859736339743), ('CACYBP', 0.3641673424369248), ('NCL', 1.3760985087205138), ('TOP3A', 0.9170825606071572), ('NEFM', 0.6201351348847755), ('ATAD3B', 0.3272400716325773), ('HNRNPF', 0.2076731719083752), ('UTP18', 0.5735607222978654), ('DDX39A', 0.1133760111659648), ('PAXIP1', 0.2976941704211898), ('ZRANB3', 0.0935387346400626), ('ZNF551', 1.063625165948818), ('KDM2B', 0.2342003972125122), ('FBL', 0.5257635681237066), ('RAD51', 0.2376683792534338), ('SRPK1', 0.2804401783151827), ('FGF9', 0.1708552652048522), ('DEK', 1.768970958712213), ('RFC5', 2.010678994636815), ('CNOT3', 0.2412366234657619), ('TMEM209', 0.2744777258167215), ('PDE3A', 0.5803698719794887), ('NUP205', 1.9355683065551967), ('TCP1', 0.1335211833840732), ('EXOSC2', 0.7060001524963586), ('LSM2', 0.3038024847498585), ('PRC1', 0.0572860470297165), ('TUBGCP4', 0.5879240642066783), ('PRIM2', 0.6648972592449499), ('MTHFD2', 0.413596468557464), ('CSE1L', 1.0084763243955996), ('CNOT10', 0.6811976617011373), ('THEM6', 1.0100571902434416), ('GEN1', 0.0873865592324782), ('WDR4', 0.4545981353222772), ('MYO19', 0.7811565580207434), ('PLEKHJ1', 0.533866675413346), ('KIF24', 0.7227283970474336), ('TELO2', 0.3291547739366999), ('UNG', 4.274856909021043), ('ATAD3A', 0.2665346373303729), ('ARMC6', 1.0946944038939082), ('FOXG1-AS1', 0.2267704577721442), ('ZNF324B', 0.1621705653103585), ('OVOL2', 0.4943868936775126), ('PSMD11', 0.137269536331369), ('USP39', 0.2602432362561692), ('NFIB', 0.0825786245350759), ('NANP', 0.2620386924442645), ('SLC9A3R1', 0.0658899138093421), ('TMEM97', 0.0883495477183019), ('GINS1', 1.9992629360747625), ('ARHGEF26', 0.1286963286319732), ('ITGB3BP', 1.0170909962062986), ('SNRPG', 0.6287043039954113), ('ANP32A', 0.2163495271681834), ('POP7', 0.2172756660764936), ('C18orf54', 0.5886688864799863), ('CHAF1B', 5.940201440180241), ('ARG2', 0.0987713023297817), ('EED', 0.7694194380620507), ('ANK2', 0.0472259446598695), ('ABRACL', 0.2306253234479375), ('NUDT21', 0.1640027786329089), ('MEX3D', 0.1195810593640177), ('FREM2', 0.4641564109816419), ('MTR', 0.3332433566164518), ('STIL', 0.8371918295699154), ('NUP43', 0.378721034530934), ('PAQR4', 4.760889834828315), ('RAD1', 0.3787632194822187), ('PSMC3IP', 0.7902476047744228), ('PSMG1', 1.0867649458743665), ('CENPJ', 0.7578732013632368), ('POC1A', 0.1843123424648117), ('ANLN', 0.2434089828058669), ('ZNF813', 0.3605133269617007), ('DCK', 1.892943134330428), ('CEP85', 0.4719980137976783), ('XKR5', 0.1955859394292255), ('WDR5', 0.2867295150959366), ('AMD1', 0.0720570881775506), ('NUP58', 0.1732159352711746), ('DDX18', 0.1201178948233728), ('GPR137C', 0.328724267225723), ('ISL1', 0.0092523151212604), ('MCMBP', 1.536229247092202), ('RMI2', 1.9127264356166835), ('CABLES2', 0.5012446828721668), ('ARL6IP6', 1.5231014813654404), ('RFC4', 1.1910157600379627), ('TCF3', 0.0629521612448525), ('SUPT16H', 1.1944799312039864), ('FKBP4', 0.194648501785987)]	4997
E2F1	taipale_cyt_meth__E2F7_NTTTCCCGCCAAAN_eDBD_meth_repr	0.0828433	5.5633	0.00058	1	gene is annotated for similar motif cisbp__M5352 ('E2F1[gene ID: "ENSG00000101412" species: "Homo sapiens" TF status: "direct" TF family: "E2F" DBDs: "E2F_TDP"]; E2f1[gene ID: "ENSMUSG00000027490" species: "Mus musculus" TF status: "inferred" TF family: "E2F" DBDs: "E2F_TDP"]'; q-value = 0.00058)	frozenset({'activating', 'top50perTarget', 'hg38__refseq-r80__500bp_up_and_100bp_down_tss.mc9nr.genes_vs_motifs.rankings'})	[('ATAD2', 1.2394311341505744), ('GINS1', 1.9992629360747625), ('E2F1', 1.0), ('MCM6', 6.515198397705948), ('UNG', 4.274856909021043), ('MCM2', 2.5261154405549955), ('CDC25A', 0.9959492826548888), ('MCM5', 3.8777513718614895), ('CHEK1', 2.340138312555708), ('FBXO5', 1.2244913483250843), ('E2F2', 0.3411836271512244), ('CASP8AP2', 2.751167463137508), ('NCAPH2', 0.6808307547945559), ('DNAJC9', 1.0120796496647588), ('MND1', 1.6639592657398548), ('UHRF1', 3.357788147378261), ('ORC1', 1.7515373072113092), ('TIPIN', 2.3348626970092576), ('TMEM109', 0.6821692279716932), ('MCM8', 2.1011013821567865), ('CENPQ', 3.0409173679629724), ('DMC1', 0.6879588762168105), ('NSMCE4A', 1.0463910119653692), ('TUBGCP4', 0.5879240642066783), ('MTFP1', 1.2809195801933286), ('TTC39A', 0.2230753653615735), ('PELP1', 0.1989453271247785), ('IL17RD', 0.1442413163911326), ('PKMYT1', 1.8136636156999468)]	147
E2F1	taipale_cyt_meth__E2F8_NTTTCCCGCCAAAN_eDBD	0.13749	10.7223	0.000533	1	gene is annotated for similar motif cisbp__M5352 ('E2F1[gene ID: "ENSG00000101412" species: "Homo sapiens" TF status: "direct" TF family: "E2F" DBDs: "E2F_TDP"]; E2f1[gene ID: "ENSMUSG00000027490" species: "Mus musculus" TF status: "inferred" TF family: "E2F" DBDs: "E2F_TDP"]'; q-value = 0.000533)	frozenset({'activating', 'top50perTarget', 'hg38__refseq-r80__500bp_up_and_100bp_down_tss.mc9nr.genes_vs_motifs.rankings'})	[('FANCC', 0.3312833302270379), ('TTI1', 1.0044810017454373), ('CDC7', 1.428485234754056), ('RIF1', 0.2762282974605096), ('ZNF367', 2.0236024497473672), ('HNRNPK', 0.0707857805927454), ('NOLC1', 1.4481109628691686), ('XRCC5', 0.3275768264554584), ('POLD3', 1.824524489338461), ('HMGB1', 2.1443942267535783), ('TFAP4', 0.4596814147240174), ('CDT1', 1.0719182443175548), ('ATAD2', 1.2394311341505744), ('DCLRE1A', 0.1171117864994056), ('RMI1', 3.111760955096601), ('RANBP1', 1.3078877243823244), ('MCM3', 3.4396310788065194), ('RFWD3', 1.3803318082748333), ('GINS3', 1.8867718083643703), ('LMNB1', 0.8161292330436779), ('UHRF1', 3.357788147378261), ('SSRP1', 0.0748894135486684), ('HELLS', 0.8948000139675811), ('TRA2B', 0.7416395286246891), ('LIN52', 0.8793543371870192), ('PSIP1', 0.573884070073852), ('RBBP8', 2.419764182279493), ('MSH2', 1.1802184674361824), ('DUT', 1.4378820774020844), ('CNOT9', 0.2580176951535747), ('MSH5', 0.1141854581877785), ('MTBP', 0.3457603189534333), ('SNRPB', 0.6529807232089432), ('CASP8AP2', 2.751167463137508), ('GINS2', 3.1110407705760883), ('HNRNPA2B1', 0.9660517722658998), ('KNTC1', 1.7457578270204257), ('RFC3', 2.027420705829052), ('WDR76', 6.328648450553829), ('SPINT1', 0.2318862010889877), ('FANCD2', 0.3852731091770078), ('BRCA1', 1.5785730185652442), ('RAD51C', 0.581451562165467), ('POLQ', 0.6665558478845297), ('RFC4', 1.1910157600379627), ('MCMBP', 1.536229247092202), ('CDCA7', 0.7344405915046204), ('CASP2', 0.6724347285027876), ('PSMC3IP', 0.7902476047744228), ('METTL21A', 0.134210599916046), ('B4GALNT1', 0.2955830672173097), ('ZRANB3', 0.0935387346400626), ('HHIP', 0.1774711660522687), ('CENPH', 1.0716965829136045), ('VRK1', 2.570828235091014), ('RMI2', 1.9127264356166835), ('MTHFD1', 0.9658085207493846), ('NUP62', 0.4386031325590039), ('MMS22L', 1.4849325731279788), ('DBF4', 0.1434579301049554), ('CLSPN', 3.324240632834874), ('CHAF1B', 5.940201440180241), ('DDIAS', 1.5774540133604165), ('FKBP5', 1.9962126636827409), ('POLA1', 0.3457439689022793), ('CHEK1', 2.340138312555708), ('E2F2', 0.3411836271512244), ('TMEM200B', 0.1382559125703264), ('DNAJC9', 1.0120796496647588), ('SNRPA', 0.4482030838556994), ('HMGN2', 0.4619737556711648), ('HAUS6', 1.6120128438130903), ('SLF1', 3.5572653583707896), ('SENP1', 0.111689603438861), ('MCM5', 3.8777513718614895), ('ASF1B', 2.200273965553729), ('ATAD5', 2.192391255013379), ('MYBL2', 0.8735539526332841), ('TYMS', 1.149671606866154), ('PAICS', 1.5322541059350747), ('RGMB', 0.0435789934563638), ('CAMK4', 0.4024680963036076), ('NEDD1', 0.1710245930976341), ('UTP18', 0.5735607222978654), ('HSPA14', 0.2956100188339084), ('DHX15', 0.1065390790392452), ('SGTA', 0.1483094542790071), ('MSH6', 2.4828843715783657), ('CENPM', 0.722289126831895), ('PALD1', 0.7414084432514497), ('PTMA', 0.6545470399375856), ('MCM6', 6.515198397705948), ('SMC1A', 1.4936253192680535), ('INTS7', 0.1071243920824993), ('CCT2', 0.490862785360479), ('CEP295', 0.1599178178221537), ('WRAP73', 0.0879950881186361), ('KLF11', 0.4557195091074124), ('PRIM2', 0.6648972592449499), ('KLHL23', 0.6080833562728173), ('CDKN3', 0.2254412182058792), ('RPS6KA5', 0.6844151184812493), ('USP37', 1.3396916891016826), ('TCOF1', 1.5327810357013651), ('DDX11-AS1', 0.359523607978414), ('E2F7', 0.103826983432663), ('NEMP1', 1.1689061625966224), ('NUP43', 0.378721034530934), ('PPP1CC', 0.124651923710611), ('RPA2', 0.5481284963142515), ('FUBP1', 0.3398687224119675), ('EDA', 0.1288141986471181), ('MTF2', 2.211799185890742), ('PLK4', 0.6830349438580249), ('NOP58', 0.5825615643956791), ('CHAF1A', 1.01804614056037), ('GJC1', 0.200227213409723), ('ZBTB7C', 0.1853407620312875), ('LIN9', 0.73687381132253), ('NUP107', 0.0694345830706285), ('RAD9A', 0.2013578185031803), ('FANCL', 1.998740205271404), ('TEAD4', 0.2651491250460024), ('CNOT3', 0.2412366234657619), ('CPEB1', 0.1373874888126583), ('STIL', 0.8371918295699154), ('LIG1', 1.4446980646887817), ('EZH2', 1.1504306908848978), ('DEK', 1.768970958712213), ('TCF3', 0.0629521612448525), ('POLD1', 1.6496760521243634), ('CMSS1', 0.2305882426396088), ('ADAMTS3', 0.1777074681644702), ('TOPBP1', 1.8871888184472168), ('CDC6', 2.44140941377406), ('SCML1', 0.0855192526222675), ('SHMT2', 0.0751858055696592), ('HAT1', 1.421106687872074), ('POP7', 0.2172756660764936), ('CEP152', 0.5031144823554663), ('GART', 0.5161588205813826), ('BRIP1', 1.974586606414632), ('SIVA1', 0.3600175498384507), ('XRCC2', 1.91786428522756), ('ARHGEF26', 0.1286963286319732), ('PRC1', 0.0572860470297165), ('BARD1', 2.556996952073991), ('WDR62', 0.3055436048304266), ('DLGAP3', 0.1266136621995702), ('DONSON', 1.5443662668370366), ('ARPIN', 0.3115641831680594), ('ORC3', 0.3658119112540557), ('G0S2', 0.2247056175079939), ('TIMM21', 0.1221267392487546), ('PRIM1', 1.6317553448789344), ('NXT1', 0.18746803422967), ('NCAPG2', 1.200688293219792), ('PMS1', 0.09895123648797), ('NOP56', 0.2758250138762993), ('RRM1', 0.9261447394856144), ('TONSL', 1.0488119395732658), ('RECQL4', 1.103952500337542), ('ESCO2', 1.420862134033329), ('OVOL2', 0.4943868936775126), ('HAUS5', 0.4740479529605683), ('MAGI3', 0.1140192875366682), ('NUP155', 1.223148123403443), ('PTBP1', 0.1149908316698591), ('AKAP1', 0.1631499529832387), ('NAA15', 0.2887371248039629), ('RTTN', 0.4891806304664788), ('HNRNPF', 0.2076731719083752), ('AHSA1', 0.0923837131290783), ('PARP2', 0.6254851104696731), ('FAM111B', 3.337076920773378), ('MNS1', 0.7095781230079494), ('PPFIA2', 0.3121810460910934), ('TCP1', 0.1335211833840732), ('UNG', 4.274856909021043), ('TMEM109', 0.6821692279716932), ('BLM', 0.9193082542713474), ('TIPIN', 2.3348626970092576), ('FOXG1-AS1', 0.2267704577721442), ('NASP', 2.155996093148421), ('SIMC1', 0.1942302351606995), ('SPON1', 0.7053253675642769), ('FAM81A', 0.2682949111429997), ('HNRNPA3', 0.3884765122192655), ('STMN1', 0.3456919219375435), ('FOXN3-AS1', 0.5688489295411832), ('CCHCR1', 0.2768807206725018), ('DDX18', 0.1201178948233728), ('GGCT', 0.6972483968395571), ('SMC2', 0.7728056012263053), ('PCNA', 1.1336282313301609), ('PAFAH1B3', 0.2732823714987715), ('NUP160', 0.350142212468327), ('SPAG1', 1.4898665761412937), ('PRMT7', 0.2850079587300033), ('USP1', 2.123601796149219), ('GEN1', 0.0873865592324782), ('PELI3', 0.3381227032307508), ('LRP8', 0.8939997048728391), ('BEND3', 0.407970411449729), ('SLC2A3', 0.1711848682322675), ('PFAS', 1.0391569607810462), ('HDAC2', 0.2618670918417971), ('SNX5', 0.0967035589419528), ('FANCI', 1.1443923036955894), ('VSTM5', 0.2269192658525128), ('TMEM209', 0.2744777258167215), ('FBXO5', 1.2244913483250843), ('SLC25A19', 0.121521245462487), ('PSMD11', 0.137269536331369), ('PHF19', 0.0620882437210851), ('PPIF', 0.2786615453513542), ('PMVK', 0.0775539413735083), ('XKR5', 0.1955859394292255), ('HNRNPD', 0.455786275604419), ('TBRG4', 0.4529896171692056), ('FANCB', 1.8772025121441376), ('CYP7B1', 0.1536673252837489), ('RFC5', 2.010678994636815), ('NOL4', 0.2164336311545035), ('NXPH2', 0.2665868315774264), ('PRPF19', 0.3371314523458723), ('NPHP4', 0.4165433260721669), ('RBBP4', 0.4889882969845056), ('KDM2B', 0.2342003972125122), ('LRRCC1', 1.2397110765440038), ('GPR137C', 0.328724267225723), ('SNRPA1', 0.2991315257775421), ('DSCC1', 1.1728992950277677), ('CDKL5', 0.1110216705934514), ('FREM2', 0.4641564109816419), ('SYNE2', 0.2548903214832598), ('STRIP2', 0.3587652423058947), ('CENPU', 1.1549355674271629), ('C1QTNF2', 1.5430187336078252), ('NANP', 0.2620386924442645), ('SKA3', 0.2697231409750854), ('RRAGD', 0.0560784108092531), ('RRM2', 0.531634253053321), ('NEIL3', 0.2768714245677546), ('HSF5', 0.149130846916454), ('RAD51AP1', 0.6674067116372012), ('PTGES3', 0.3371961804953564), ('ANP32B', 2.1148466223014744), ('CKS1B', 0.1070136076838403), ('SET', 1.3442405481309043), ('TCF19', 1.7188749135684955), ('PRR11', 0.1275676006807349), ('MIF4GD', 0.1393230980041986), ('LSM4', 0.2007471529876533), ('ERCC6L', 0.7792321553747326), ('HAUS1', 0.1242337020892982), ('RAVER2', 0.2978400505643847), ('GMNN', 0.926927226197612), ('AMD1', 0.0720570881775506), ('FGF5', 0.1600658219527145), ('IVNS1ABP', 0.0497106447839619), ('LSM5', 0.3989327872581094), ('MAGOH', 0.0311022377362311), ('UCHL5', 0.2586184251477215), ('TIMELESS', 0.1282985215019353), ('RFC2', 2.8306233188369028), ('TRAIP', 0.3290071297022303), ('PHF5A', 0.0776389183304604), ('C9orf40', 0.1994958070984252), ('MPPED2', 0.0482016174128982), ('SUPT16H', 1.1944799312039864), ('PASK', 2.212568482952465), ('WDR53', 0.1898933531008504), ('NUDT21', 0.1640027786329089), ('FANCE', 1.0730352178887013), ('NUP188', 0.3873636672195744), ('ZNF706', 0.0404316081447265), ('MELK', 0.6988720497363498), ('RNASEH2A', 0.7927502087881341), ('TXLNG', 0.4560708238118511), ('MIS18BP1', 0.1964317029289907), ('METTL1', 0.0616332028514962), ('ESAM', 0.5819124257660536), ('SNRPD1', 0.5166995732945544), ('KCNJ8', 0.2441402067188869), ('KDM8', 0.194530487901093), ('ZNF284', 4.334009884961247), ('GRM7', 0.3337252598250342), ('ZWILCH', 0.426292907967795), ('ZNF530', 1.0528777594795913), ('MCM2', 2.5261154405549955), ('C18orf54', 0.5886688864799863), ('MYO19', 0.7811565580207434), ('CENPQ', 3.0409173679629724), ('HPDL', 0.1856008059001614), ('NNAT', 0.0834597107253896), ('CCNE2', 1.797226285209625), ('PDSS1', 0.6090096900732268), ('BMP6', 0.7081908795454502), ('WRAP53', 0.1780898372574246), ('DNA2', 1.7162217735619674), ('FANCG', 1.102903661160706), ('EDN1', 0.1473215255228495), ('TUBGCP4', 0.5879240642066783), ('OSBPL6', 0.4308448873111386), ('RNF168', 0.4183407609089203), ('TIFA', 1.330127692790042), ('CHTF18', 2.4537917268644334), ('SEPHS1', 0.1964162508045807), ('MCM7', 1.2473497735836372), ('SMC4', 0.3076992763434384), ('HNRNPH1', 0.2856902626813043), ('RBBP7', 0.2826155251740656)]	4926
E2F1	taipale_cyt_meth__E2F8_NTTTCCCGCCAAAN_eDBD_meth	0.0919422	6.42229	0.0005	1	gene is annotated for similar motif cisbp__M5352 ('E2F1[gene ID: "ENSG00000101412" species: "Homo sapiens" TF status: "direct" TF family: "E2F" DBDs: "E2F_TDP"]; E2f1[gene ID: "ENSMUSG00000027490" species: "Mus musculus" TF status: "inferred" TF family: "E2F" DBDs: "E2F_TDP"]'; q-value = 0.0005)	frozenset({'activating', 'top50perTarget', 'hg38__refseq-r80__500bp_up_and_100bp_down_tss.mc9nr.genes_vs_motifs.rankings'})	[('TFAP4', 0.4596814147240174), ('FANCC', 0.3312833302270379), ('NOLC1', 1.4481109628691686), ('SSRP1', 0.0748894135486684), ('LMNB1', 0.8161292330436779), ('TTI1', 1.0044810017454373), ('RIF1', 0.2762282974605096), ('DCLRE1A', 0.1171117864994056), ('ATAD2', 1.2394311341505744), ('ZNF367', 2.0236024497473672), ('RFWD3', 1.3803318082748333), ('CASP8AP2', 2.751167463137508), ('EZH2', 1.1504306908848978), ('MSH2', 1.1802184674361824), ('DHX15', 0.1065390790392452), ('CENPH', 1.0716965829136045), ('WDR76', 6.328648450553829), ('CDKN3', 0.2254412182058792), ('UHRF1', 3.357788147378261), ('MSH5', 0.1141854581877785), ('KNTC1', 1.7457578270204257), ('RANBP1', 1.3078877243823244), ('RFC4', 1.1910157600379627), ('HNRNPK', 0.0707857805927454), ('CNOT3', 0.2412366234657619), ('GINS3', 1.8867718083643703), ('CHAF1B', 5.940201440180241), ('B4GALNT1', 0.2955830672173097), ('CDT1', 1.0719182443175548), ('PTMA', 0.6545470399375856), ('PPP1CC', 0.124651923710611), ('CHAF1A', 1.01804614056037), ('SNRPA', 0.4482030838556994), ('HNRNPA2B1', 0.9660517722658998), ('NUP62', 0.4386031325590039), ('TRA2B', 0.7416395286246891), ('CDC7', 1.428485234754056), ('RMI2', 1.9127264356166835), ('PSIP1', 0.573884070073852), ('HMGN2', 0.4619737556711648), ('CAMK4', 0.4024680963036076), ('GINS2', 3.1110407705760883), ('CDCA7', 0.7344405915046204), ('DUT', 1.4378820774020844), ('MTHFD1', 0.9658085207493846), ('MCM3', 3.4396310788065194), ('USP1', 2.123601796149219), ('PSMC3IP', 0.7902476047744228), ('NEMP1', 1.1689061625966224), ('POLQ', 0.6665558478845297), ('XRCC5', 0.3275768264554584), ('TYMS', 1.149671606866154), ('FANCL', 1.998740205271404), ('PARP2', 0.6254851104696731), ('PRIM2', 0.6648972592449499), ('FKBP5', 1.9962126636827409), ('CASP2', 0.6724347285027876), ('USP37', 1.3396916891016826), ('LIN52', 0.8793543371870192), ('MCMBP', 1.536229247092202), ('DDIAS', 1.5774540133604165), ('HMGB1', 2.1443942267535783), ('POLD3', 1.824524489338461), ('DNAJC9', 1.0120796496647588), ('SPINT1', 0.2318862010889877), ('ENOPH1', 0.5964977179283563), ('CLSPN', 3.324240632834874), ('TEAD4', 0.2651491250460024), ('MMS22L', 1.4849325731279788), ('CENPM', 0.722289126831895), ('RMI1', 3.111760955096601), ('CEP152', 0.5031144823554663), ('CEP295', 0.1599178178221537), ('HELLS', 0.8948000139675811), ('HAUS6', 1.6120128438130903), ('MSH6', 2.4828843715783657), ('MYBL2', 0.8735539526332841), ('DEK', 1.768970958712213), ('C1QTNF2', 1.5430187336078252), ('DONSON', 1.5443662668370366), ('RFC2', 2.8306233188369028), ('NEDD1', 0.1710245930976341), ('NOP58', 0.5825615643956791), ('BRCA1', 1.5785730185652442), ('VRK1', 2.570828235091014), ('CHEK1', 2.340138312555708), ('NXT1', 0.18746803422967), ('SMC2', 0.7728056012263053), ('CNOT9', 0.2580176951535747), ('HHIP', 0.1774711660522687), ('GJC1', 0.200227213409723), ('PAICS', 1.5322541059350747), ('GGCT', 0.6972483968395571), ('GINS4', 2.1325568367000733), ('SNRPB', 0.6529807232089432), ('ASF1B', 2.200273965553729), ('FANCD2', 0.3852731091770078), ('E2F7', 0.103826983432663), ('XRCC2', 1.91786428522756), ('TMPO', 1.064341342498677), ('RPS6KA5', 0.6844151184812493), ('TONSL', 1.0488119395732658), ('FANCB', 1.8772025121441376), ('TCF3', 0.0629521612448525), ('POLA1', 0.3457439689022793), ('NUP107', 0.0694345830706285), ('CMSS1', 0.2305882426396088), ('PAFAH1B3', 0.2732823714987715), ('SNX5', 0.0967035589419528), ('RAVER2', 0.2978400505643847), ('SMC1A', 1.4936253192680535), ('LIG1', 1.4446980646887817), ('PELI3', 0.3381227032307508), ('RNF138', 0.9185498442776908), ('RBBP8', 2.419764182279493), ('MCM7', 1.2473497735836372), ('CHTF18', 2.4537917268644334), ('BARD1', 2.556996952073991), ('MELK', 0.6988720497363498), ('MCM5', 3.8777513718614895), ('POLD1', 1.6496760521243634), ('PTGES3', 0.3371961804953564), ('ORC3', 0.3658119112540557), ('MNS1', 0.7095781230079494), ('TMEM200B', 0.1382559125703264), ('CCNE2', 1.797226285209625), ('SNRPA1', 0.2991315257775421), ('NOP56', 0.2758250138762993), ('RFC3', 2.027420705829052), ('CDC6', 2.44140941377406), ('GPR137C', 0.328724267225723), ('AMD1', 0.0720570881775506), ('LRRCC1', 1.2397110765440038), ('POP7', 0.2172756660764936), ('RAD9A', 0.2013578185031803), ('BLM', 0.9193082542713474), ('NUP43', 0.378721034530934), ('WRAP73', 0.0879950881186361), ('SENP1', 0.111689603438861), ('PALD1', 0.7414084432514497), ('HAUS1', 0.1242337020892982), ('NOL4', 0.2164336311545035), ('KLF11', 0.4557195091074124), ('MTBP', 0.3457603189534333), ('SET', 1.3442405481309043), ('ZNF214', 0.3598531943187487), ('WDHD1', 4.316859736339743), ('RGMB', 0.0435789934563638), ('BRI3BP', 0.1434803961091562), ('GART', 0.5161588205813826), ('MYO19', 0.7811565580207434), ('NCAPG2', 1.200688293219792), ('CKS1B', 0.1070136076838403), ('ARHGEF26', 0.1286963286319732), ('DBF4', 0.1434579301049554), ('PRIM1', 1.6317553448789344), ('BRIP1', 1.974586606414632), ('RAD51C', 0.581451562165467), ('NXPH2', 0.2665868315774264), ('WDR53', 0.1898933531008504), ('ZBED8', 0.1698989923260616), ('U2AF1', 0.0689087109747118), ('NCAPH2', 0.6808307547945559), ('GRM7', 0.3337252598250342), ('METTL1', 0.0616332028514962), ('HAUS5', 0.4740479529605683), ('PTBP1', 0.1149908316698591), ('FKBP4', 0.194648501785987), ('STIL', 0.8371918295699154), ('SLF1', 3.5572653583707896), ('CEP78', 0.6327797969021067), ('OXCT1', 0.4708526890101677), ('EDA', 0.1288141986471181), ('FANCI', 1.1443923036955894), ('DSCC1', 1.1728992950277677), ('MPPED2', 0.0482016174128982), ('SHMT2', 0.0751858055696592), ('NPHP4', 0.4165433260721669), ('SPAG1', 1.4898665761412937), ('METTL21A', 0.134210599916046), ('TIMELESS', 0.1282985215019353), ('SCML1', 0.0855192526222675), ('CEBPG', 0.2394365957156161), ('KLHL23', 0.6080833562728173), ('RCL1', 0.1408632478211954), ('NEURL1', 0.1500397708805583), ('SRSF7', 0.576181139161681), ('LBR', 0.0849185806786196), ('TIFA', 1.330127692790042), ('CPEB1', 0.1373874888126583), ('FAM111B', 3.337076920773378), ('PLK4', 0.6830349438580249), ('SIVA1', 0.3600175498384507), ('RECQL4', 1.103952500337542), ('HNRNPA3', 0.3884765122192655), ('AKAP1', 0.1631499529832387), ('CDK18', 0.1072584009385008), ('INTS7', 0.1071243920824993), ('DNA2', 1.7162217735619674), ('TIMM21', 0.1221267392487546), ('TUBGCP4', 0.5879240642066783), ('FBXO5', 1.2244913483250843), ('PCNA', 1.1336282313301609), ('HNRNPH1', 0.2856902626813043), ('MTF2', 2.211799185890742), ('PRC1', 0.0572860470297165), ('MAGI3', 0.1140192875366682), ('ESCO2', 1.420862134033329), ('RRM1', 0.9261447394856144), ('TCP1', 0.1335211833840732), ('LIN9', 0.73687381132253), ('KCNJ8', 0.2441402067188869), ('MCM6', 6.515198397705948), ('WDR5', 0.2867295150959366), ('EBF4', 0.8717631596722047), ('RRM2', 0.531634253053321), ('FANCE', 1.0730352178887013), ('PFAS', 1.0391569607810462), ('EWSR1', 0.2398525934684975), ('HNRNPF', 0.2076731719083752), ('PDSS1', 0.6090096900732268), ('ADAMTS3', 0.1777074681644702), ('DDX11-AS1', 0.359523607978414), ('CCNE1', 1.9328024054317097), ('RNF168', 0.4183407609089203), ('PRPF19', 0.3371314523458723), ('ZDHHC13', 0.1868701380460351), ('NUP155', 1.223148123403443), ('ZBTB7C', 0.1853407620312875), ('CYP7B1', 0.1536673252837489), ('HSPA14', 0.2956100188339084), ('PMVK', 0.0775539413735083), ('CFAP221', 0.2994377669606341), ('C5orf34', 0.1413185688602525), ('HNRNPD', 0.455786275604419), ('G0S2', 0.2247056175079939), ('MIF4GD', 0.1393230980041986), ('RNASEH2A', 0.7927502087881341), ('PDXP', 2.6483428370438635), ('ZMYND19', 0.7706538225598535), ('ACYP1', 0.0287710624624569), ('RAD51AP1', 0.6674067116372012), ('UTP18', 0.5735607222978654), ('OVOL2', 0.4943868936775126), ('EXO1', 2.945198684203338), ('HAUS7', 0.7997453246554311), ('RPA2', 0.5481284963142515), ('RAN', 0.0225399630793536), ('SLC2A3', 0.1711848682322675), ('FUBP1', 0.3398687224119675), ('NFIB', 0.0825786245350759), ('TFDP1', 0.98085459045136), ('FADS2', 0.8029209046719125), ('RBM20', 0.4306135913959996), ('UBXN2A', 0.10068160041607), ('RTTN', 0.4891806304664788), ('KDM2B', 0.2342003972125122), ('HDAC2', 0.2618670918417971), ('FUS', 1.5225884309300468), ('SRPK1', 0.2804401783151827), ('MEX3D', 0.1195810593640177), ('CENPQ', 3.0409173679629724), ('EZR', 0.100723702215937), ('GMNN', 0.926927226197612), ('E2F2', 0.3411836271512244), ('SGTA', 0.1483094542790071), ('FGF5', 0.1600658219527145), ('SMC4', 0.3076992763434384), ('C18orf54', 0.5886688864799863), ('TMEM201', 0.5469225400465508), ('SLC25A19', 0.121521245462487), ('RBM14', 0.2566060838499082), ('FANCG', 1.102903661160706), ('ANP32B', 2.1148466223014744), ('SEPHS1', 0.1964162508045807), ('VSTM5', 0.2269192658525128), ('PPM1G', 0.1374222615833742), ('DCK', 1.892943134330428), ('SPEF2', 0.4088119585230611), ('PPFIA2', 0.3121810460910934), ('ZNF813', 0.3605133269617007), ('NUP88', 1.1257880256139865), ('NASP', 2.155996093148421), ('LAPTM5', 0.0276212959503878), ('CEP85', 0.4719980137976783), ('TEX30', 1.5716491507194947), ('PPIF', 0.2786615453513542), ('RIMS3', 0.1199898386284141), ('CCHCR1', 0.2768807206725018), ('ZRANB3', 0.0935387346400626), ('PAQR4', 4.760889834828315), ('RFC5', 2.010678994636815), ('C1QBP', 0.1148560394105148), ('ARPIN', 0.3115641831680594), ('BEND3', 0.407970411449729), ('MAGOH', 0.0311022377362311), ('RAD54L', 1.410660638904733), ('ESAM', 0.5819124257660536), ('DLGAP3', 0.1266136621995702), ('TCF19', 1.7188749135684955), ('CDC45', 3.254605989821247), ('PASK', 2.212568482952465), ('HAT1', 1.421106687872074), ('PRR11', 0.1275676006807349)]	4417
E2F1	transfac_pro__M00736	0.125308	9.57226	0.000421	1	gene is annotated for similar motif transfac_pro__M00431 ('V$E2F1_Q6: E2F-1'; q-value = 0.000421)	frozenset({'activating', 'top50perTarget', 'hg38__refseq-r80__500bp_up_and_100bp_down_tss.mc9nr.genes_vs_motifs.rankings'})	[('CASP8AP2', 2.751167463137508), ('MCMBP', 1.536229247092202), ('INTS7', 0.1071243920824993), ('RPS6KA5', 0.6844151184812493), ('RMI2', 1.9127264356166835), ('ATAD2', 1.2394311341505744), ('HMGN2', 0.4619737556711648), ('KNTC1', 1.7457578270204257), ('NUP62', 0.4386031325590039), ('HAT1', 1.421106687872074), ('PPP1CC', 0.124651923710611), ('MCM5', 3.8777513718614895), ('FANCM', 0.3406021600939318), ('WDR76', 6.328648450553829), ('MYBL2', 0.8735539526332841), ('E2F1', 1.0), ('PTGES3', 0.3371961804953564), ('RGMB', 0.0435789934563638), ('CEP295', 0.1599178178221537), ('FBXO5', 1.2244913483250843), ('POLA1', 0.3457439689022793), ('CDC25A', 0.9959492826548888), ('RADIL', 0.4363665461770728), ('NEMP1', 1.1689061625966224), ('MCM6', 6.515198397705948), ('PSIP1', 0.573884070073852), ('RFWD3', 1.3803318082748333), ('NUP43', 0.378721034530934), ('HNRNPA2B1', 0.9660517722658998), ('TRA2B', 0.7416395286246891), ('NOL4', 0.2164336311545035), ('VRK1', 2.570828235091014), ('MMS22L', 1.4849325731279788), ('DUT', 1.4378820774020844), ('ARL6IP6', 1.5231014813654404), ('POP7', 0.2172756660764936), ('RAD51', 0.2376683792534338), ('HAUS8', 1.6151705821309024), ('PFAS', 1.0391569607810462), ('CDT1', 1.0719182443175548), ('TTI1', 1.0044810017454373), ('SRSF7', 0.576181139161681), ('USP1', 2.123601796149219), ('MCM3', 3.4396310788065194), ('HNRNPA1', 0.2883357266922023), ('CEP152', 0.5031144823554663), ('HNRNPH1', 0.2856902626813043), ('SFR1', 0.1899529352822429), ('TIMM21', 0.1221267392487546), ('PAICS', 1.5322541059350747), ('PRIM2', 0.6648972592449499), ('SIGMAR1', 0.110549559106328), ('CDCA7', 0.7344405915046204), ('LMNB1', 0.8161292330436779), ('SET', 1.3442405481309043), ('CDKN3', 0.2254412182058792), ('GINS2', 3.1110407705760883), ('RBBP4', 0.4889882969845056), ('NOLC1', 1.4481109628691686), ('PSMC3IP', 0.7902476047744228), ('LSM2', 0.3038024847498585), ('UHRF1', 3.357788147378261), ('PELI3', 0.3381227032307508), ('FKBP5', 1.9962126636827409), ('CDKL5', 0.1110216705934514), ('SLC25A19', 0.121521245462487), ('NCAPG2', 1.200688293219792), ('SNRPA', 0.4482030838556994), ('GGCT', 0.6972483968395571), ('ZBTB7C', 0.1853407620312875), ('ASF1B', 2.200273965553729), ('DHX15', 0.1065390790392452), ('SRSF3', 0.4459854255862252), ('PTBP1', 0.1149908316698591), ('RAD51C', 0.581451562165467), ('SLC2A3', 0.1711848682322675), ('ZRANB3', 0.0935387346400626), ('UMPS', 1.0941946497781776), ('EME1', 0.5650529556118842), ('B4GALNT1', 0.2955830672173097), ('SLCO5A1', 0.4077104325786621), ('ZDHHC13', 0.1868701380460351), ('CSE1L', 1.0084763243955996), ('MSH5', 0.1141854581877785), ('ORC1', 1.7515373072113092), ('CMSS1', 0.2305882426396088), ('ADAMTS3', 0.1777074681644702), ('C5orf34', 0.1413185688602525), ('ZNF367', 2.0236024497473672), ('MAD2L1', 0.7966775065124498), ('EZH2', 1.1504306908848978), ('FKBP4', 0.194648501785987), ('EIF1AY', 0.2778857730103824), ('CHAF1A', 1.01804614056037), ('FANCL', 1.998740205271404), ('NOS3', 0.2027267372608943), ('XRCC2', 1.91786428522756), ('ZWILCH', 0.426292907967795), ('DCK', 1.892943134330428), ('SMC4', 0.3076992763434384), ('HSP90AA1', 0.5394089791075883), ('RTTN', 0.4891806304664788), ('CPB2-AS1', 0.6844541615785418), ('RBBP8', 2.419764182279493), ('TTF2', 0.1974338857140639), ('CDC45', 3.254605989821247), ('PRMT5', 0.2449561565112459), ('XRCC5', 0.3275768264554584), ('ANP32A', 0.2163495271681834), ('DSN1', 2.28479425015926), ('RRM1', 0.9261447394856144), ('GMNN', 0.926927226197612), ('TBP', 0.2042188256543199), ('CFAP221', 0.2994377669606341), ('DCTPP1', 0.6935958624870489), ('CDC6', 2.44140941377406), ('PLCXD3', 0.3440510015666445), ('PRC1', 0.0572860470297165), ('RIF1', 0.2762282974605096), ('PRIM1', 1.6317553448789344), ('CLSPN', 3.324240632834874), ('PDXP', 2.6483428370438635), ('FGF5', 0.1600658219527145), ('SUV39H2', 0.3306395641171228), ('ARL13B', 0.9185555383268048), ('CENPH', 1.0716965829136045), ('TFR2', 0.2838704528905972), ('MSH2', 1.1802184674361824), ('POLQ', 0.6665558478845297), ('DEK', 1.768970958712213), ('FANCC', 0.3312833302270379), ('RPA2', 0.5481284963142515), ('HNRNPK', 0.0707857805927454), ('FANCD2', 0.3852731091770078), ('DDX11', 1.8040784976460325), ('ESCO2', 1.420862134033329), ('SAC3D1', 0.9612256883089564), ('CHTF18', 2.4537917268644334), ('SRPK1', 0.2804401783151827), ('PPM1G', 0.1374222615833742), ('PCNA', 1.1336282313301609), ('AKAP1', 0.1631499529832387), ('FAM81A', 0.2682949111429997), ('TRAIP', 0.3290071297022303), ('MAGOH', 0.0311022377362311), ('TXLNG', 0.4560708238118511), ('HAUS6', 1.6120128438130903), ('TYMS', 1.149671606866154), ('MCM8', 2.1011013821567865), ('OIP5-AS1', 0.231077718056459), ('LIN52', 0.8793543371870192), ('ZNF706', 0.0404316081447265), ('ANK2', 0.0472259446598695), ('ATAD5', 2.192391255013379), ('NUP188', 0.3873636672195744), ('CDC7', 1.428485234754056), ('SYNE2', 0.2548903214832598), ('PPFIA2', 0.3121810460910934), ('RIMS3', 0.1199898386284141), ('RAMP2', 0.2013632662716422), ('PPIH', 1.0524771910869366), ('TFAP4', 0.4596814147240174), ('RFXAP', 0.5425074321202303), ('POLA2', 2.7016776873528348), ('PALD1', 0.7414084432514497), ('NR2C2AP', 2.4534906837620083), ('NUP35', 0.669100665932508), ('CENPM', 0.722289126831895), ('GRM7', 0.3337252598250342), ('CNOT3', 0.2412366234657619), ('METTL21A', 0.134210599916046), ('IVNS1ABP', 0.0497106447839619), ('ERCC6L', 0.7792321553747326), ('MOSPD3', 0.2228425142770293), ('HMGB1', 2.1443942267535783), ('CNOT10', 0.6811976617011373), ('MTF2', 2.211799185890742), ('C1orf112', 1.5513230134205027), ('SPINT1', 0.2318862010889877), ('KLF11', 0.4557195091074124), ('AUNIP', 0.860597962390392), ('NOP58', 0.5825615643956791), ('STIL', 0.8371918295699154), ('RNF138', 0.9185498442776908), ('HSPA14', 0.2956100188339084), ('MTHFD1', 0.9658085207493846), ('RTKN2', 0.0963335766202794), ('GSTCD', 0.6662128980108307), ('CENPJ', 0.7578732013632368), ('NPHP4', 0.4165433260721669), ('KDM8', 0.194530487901093), ('RBBP7', 0.2826155251740656), ('C21orf58', 0.8450697149320677), ('USP37', 1.3396916891016826), ('NASP', 2.155996093148421), ('POC1A', 0.1843123424648117), ('SLC29A1', 1.6948846662301449), ('AKAP5', 0.3440604095622984), ('EDN1', 0.1473215255228495), ('TEAD4', 0.2651491250460024), ('FGF9', 0.1708552652048522), ('RCL1', 0.1408632478211954), ('RNF168', 0.4183407609089203), ('PARP2', 0.6254851104696731), ('SMC3', 1.4162108116015226), ('HAUS5', 0.4740479529605683), ('PGBD1', 0.1760723866846002), ('E2F2', 0.3411836271512244), ('RBL1', 0.7625791014915043), ('PAFAH1B3', 0.2732823714987715), ('KCNJ8', 0.2441402067188869), ('E2F7', 0.103826983432663), ('TUBB4B', 0.0246587713968796), ('CKS1B', 0.1070136076838403), ('TK1', 0.6871639840673396), ('HNRNPA3', 0.3884765122192655), ('SENP1', 0.111689603438861), ('SNRNP40', 0.3537846109402479), ('BLM', 0.9193082542713474), ('FREM2', 0.4641564109816419), ('FUS', 1.5225884309300468), ('FOXG1-AS1', 0.2267704577721442), ('HHIP', 0.1774711660522687), ('HNRNPF', 0.2076731719083752), ('PLA2G3', 0.2313524092161418), ('BRCA1', 1.5785730185652442), ('RNASEH2A', 0.7927502087881341), ('CEP135', 0.3464983740981077), ('BIRC5', 0.0947203269372565), ('PAQR4', 4.760889834828315), ('RBMX', 0.1282852594699594), ('STRIP2', 0.3587652423058947), ('DCLRE1A', 0.1171117864994056), ('LAPTM5', 0.0276212959503878), ('NUDT21', 0.1640027786329089), ('PLK4', 0.6830349438580249), ('FBN3', 0.2901232406041866), ('HELLS', 0.8948000139675811), ('MTFR2', 0.546936252270804), ('U2AF1', 0.0689087109747118), ('CHEK1', 2.340138312555708), ('MSH6', 2.4828843715783657), ('RBM20', 0.4306135913959996), ('EXOSC2', 0.7060001524963586), ('BMP6', 0.7081908795454502), ('KIF24', 0.7227283970474336), ('PHF5A', 0.0776389183304604), ('GINS1', 1.9992629360747625), ('TIMELESS', 0.1282985215019353), ('ATRIP', 0.2745077779084617), ('GTF3A', 0.2299571163618612), ('TNNC1', 0.1366843442296422), ('CCNE2', 1.797226285209625), ('NCAPH2', 0.6808307547945559), ('BRIP1', 1.974586606414632), ('SNHG17', 0.0657498065277142), ('DBF4', 0.1434579301049554), ('WRAP53', 0.1780898372574246), ('GINS4', 2.1325568367000733), ('TCP1', 0.1335211833840732), ('C18orf54', 0.5886688864799863), ('HNRNPU', 0.1979142003002333), ('ZNF551', 1.063625165948818), ('EDA', 0.1288141986471181), ('NOL11', 0.2491747567978159), ('PRUNE2', 0.120971800627912), ('ZNF695', 0.1904773113387425), ('UCHL5', 0.2586184251477215), ('EED', 0.7694194380620507), ('FANCI', 1.1443923036955894)]	4726
E2F1	cisbp__M6515	0.102065	7.37793	0.000388	1	gene is annotated for similar motif cisbp__M6190 ('E2F1[gene ID: "ENSG00000101412" species: "Homo sapiens" TF status: "direct" TF family: "E2F" DBDs: "E2F_TDP"]; E2f1[gene ID: "ENSMUSG00000027490" species: "Mus musculus" TF status: "inferred" TF family: "E2F" DBDs: "E2F_TDP"]'; q-value = 0.000388)	frozenset({'activating', 'top50perTarget', 'hg38__refseq-r80__500bp_up_and_100bp_down_tss.mc9nr.genes_vs_motifs.rankings'})	[('HSF5', 0.149130846916454), ('CENPQ', 3.0409173679629724), ('HNRNPA3', 0.3884765122192655), ('SEPHS1', 0.1964162508045807), ('FOXM1', 0.7148308994074628), ('NAA15', 0.2887371248039629), ('LIN52', 0.8793543371870192), ('POLD3', 1.824524489338461), ('DCLRE1A', 0.1171117864994056), ('CYB5RL', 0.3507609675923198), ('CLSPN', 3.324240632834874), ('CCNE2', 1.797226285209625), ('HNRNPK', 0.0707857805927454), ('ZBED8', 0.1698989923260616), ('CASP8AP2', 2.751167463137508), ('RMI1', 3.111760955096601), ('TXLNG', 0.4560708238118511), ('ENOPH1', 0.5964977179283563), ('POLA1', 0.3457439689022793), ('GINS1', 1.9992629360747625), ('POP7', 0.2172756660764936), ('BMX', 0.7766909748461565), ('KYAT1', 0.1359614347889756), ('DNAJC9', 1.0120796496647588), ('SMC3', 1.4162108116015226), ('CDC25A', 0.9959492826548888), ('SRSF2', 1.764600320508621), ('EZH2', 1.1504306908848978), ('RAVER2', 0.2978400505643847), ('FUBP1', 0.3398687224119675), ('NCAPH2', 0.6808307547945559), ('EXOSC2', 0.7060001524963586), ('RAMP2', 0.2013632662716422), ('RAD51AP1', 0.6674067116372012), ('AKAP5', 0.3440604095622984), ('NUP155', 1.223148123403443), ('PTBP1', 0.1149908316698591), ('PLEKHJ1', 0.533866675413346), ('ZC3H7A', 0.1578734995827678), ('RBBP7', 0.2826155251740656), ('HMGB1', 2.1443942267535783), ('MTBP', 0.3457603189534333), ('U2AF1', 0.0689087109747118), ('SP4', 0.3644099124952533), ('INTS7', 0.1071243920824993), ('ZWINT', 0.7703550292182478), ('HAUS5', 0.4740479529605683), ('PDE3A', 0.5803698719794887), ('HDAC2', 0.2618670918417971), ('KIF15', 0.316043108095055), ('UHRF1', 3.357788147378261), ('PLAGL2', 0.2550241157141339), ('RNF168', 0.4183407609089203), ('DMC1', 0.6879588762168105), ('GPR137C', 0.328724267225723), ('ATAD3A', 0.2665346373303729), ('CEP78', 0.6327797969021067), ('MED30', 0.3872388163907516), ('E2F7', 0.103826983432663), ('PSMD11', 0.137269536331369), ('MND1', 1.6639592657398548), ('SNRPB', 0.6529807232089432), ('HNRNPF', 0.2076731719083752), ('LBR', 0.0849185806786196), ('FBLN7', 0.2025396979255011), ('RBL1', 0.7625791014915043), ('GJC1', 0.200227213409723), ('TIMM21', 0.1221267392487546), ('PAFAH1B3', 0.2732823714987715), ('SNRPA', 0.4482030838556994), ('MEX3D', 0.1195810593640177), ('FBXO5', 1.2244913483250843), ('FANCC', 0.3312833302270379), ('CYP7B1', 0.1536673252837489), ('UNG', 4.274856909021043), ('TRA2B', 0.7416395286246891), ('RBBP8', 2.419764182279493), ('HAUS1', 0.1242337020892982), ('RRM2', 0.531634253053321), ('UCK2', 0.3063537808317076), ('STIL', 0.8371918295699154), ('NUP37', 0.0455984282190561), ('PRUNE2', 0.120971800627912), ('PASK', 2.212568482952465), ('CPEB1', 0.1373874888126583), ('EZR', 0.100723702215937), ('TIPIN', 2.3348626970092576), ('USP1', 2.123601796149219), ('RFWD3', 1.3803318082748333), ('PCGF5', 0.1435569833646157), ('WRAP73', 0.0879950881186361), ('SYNE2', 0.2548903214832598), ('NCL', 1.3760985087205138), ('SPDL1', 0.1017493305088709), ('SGTA', 0.1483094542790071), ('PLK4', 0.6830349438580249), ('RPA2', 0.5481284963142515), ('TONSL', 1.0488119395732658), ('BLM', 0.9193082542713474), ('CDK2', 1.857464375353688), ('SFMBT1', 0.5120996066269553), ('RAN', 0.0225399630793536), ('TCF19', 1.7188749135684955), ('RNF138', 0.9185498442776908), ('HAUS7', 0.7997453246554311), ('XRCC5', 0.3275768264554584), ('PALD1', 0.7414084432514497), ('DKC1', 0.8036695889209258), ('SMC1A', 1.4936253192680535), ('FANCB', 1.8772025121441376), ('RFXAP', 0.5425074321202303), ('PLA2G3', 0.2313524092161418), ('ARNTL2', 0.5368440735247546), ('CCP110', 0.7560220732041965), ('STMN1', 0.3456919219375435), ('SAPCD1', 0.5562993531681084), ('DCTPP1', 0.6935958624870489), ('DHX15', 0.1065390790392452), ('TACC3', 0.0899727326419376), ('RANBP1', 1.3078877243823244), ('TMEM200B', 0.1382559125703264), ('CEP152', 0.5031144823554663), ('CENPU', 1.1549355674271629), ('RRAGD', 0.0560784108092531), ('FBN3', 0.2901232406041866), ('SMC2', 0.7728056012263053), ('PSMG1', 1.0867649458743665), ('DDX18', 0.1201178948233728), ('TTLL4', 0.1878047365327202), ('ARL6IP6', 1.5231014813654404), ('CHAF1B', 5.940201440180241), ('SHMT1', 0.1629199187648971), ('ATAD3B', 0.3272400716325773), ('POLE2', 1.7039747925915911), ('ZNF367', 2.0236024497473672), ('CABLES2', 0.5012446828721668), ('NFIB', 0.0825786245350759), ('RIMS3', 0.1199898386284141), ('CFAP221', 0.2994377669606341), ('PGP', 0.2393371851772947), ('BTG3', 0.1005564097715409), ('MTHFD2', 0.413596468557464), ('PTGES3', 0.3371961804953564), ('RIF1', 0.2762282974605096), ('MTHFD1', 0.9658085207493846), ('G0S2', 0.2247056175079939), ('ZBTB7C', 0.1853407620312875), ('CCT5', 1.1677490576635663), ('PHF19', 0.0620882437210851), ('BCL2L12', 0.3160780018059215), ('LSM4', 0.2007471529876533), ('HAUS8', 1.6151705821309024), ('NOP58', 0.5825615643956791), ('KLHL23', 0.6080833562728173), ('GMPS', 0.9832922019119184), ('PAXIP1', 0.2976941704211898), ('ISL1', 0.0092523151212604), ('POLA2', 2.7016776873528348), ('PELP1', 0.1989453271247785), ('DSN1', 2.28479425015926), ('C21orf58', 0.8450697149320677), ('ABLIM2', 0.0842952166024776), ('RBBP4', 0.4889882969845056), ('FANCA', 2.5935055294552947), ('SNHG17', 0.0657498065277142), ('SH3GL3', 0.3586788549433171), ('SLCO5A1', 0.4077104325786621), ('FBL', 0.5257635681237066), ('PRPF19', 0.3371314523458723), ('UBXN2A', 0.10068160041607), ('MYO16', 0.417518120274667), ('NDUFAF6', 0.2002743566652011), ('RDM1', 0.1088972204935619), ('SKA1', 0.0831958274800083), ('SRSF7', 0.576181139161681), ('TPRKB', 0.4851110482561088), ('CRIP1', 0.311938636884524), ('RECQL4', 1.103952500337542), ('GART', 0.5161588205813826), ('PFAS', 1.0391569607810462), ('KHDC1', 1.1909098367383737), ('CCDC69', 8.361051971528642), ('TBP', 0.2042188256543199), ('CEP76', 0.11885999522474), ('NUP160', 0.350142212468327), ('IL1RN', 0.1843899187575577), ('MCM7', 1.2473497735836372), ('GINS4', 2.1325568367000733), ('IP6K3', 0.2782870928313513), ('RADIL', 0.4363665461770728), ('BRCA1', 1.5785730185652442), ('OVOL2', 0.4943868936775126), ('POLQ', 0.6665558478845297), ('TECTA', 0.2651466607256261), ('NNAT', 0.0834597107253896), ('MIS18BP1', 0.1964317029289907), ('BEND3', 0.407970411449729), ('SLC25A19', 0.121521245462487), ('RNASEH2A', 0.7927502087881341), ('TLCD2', 0.431697686397734), ('LSM5', 0.3989327872581094), ('USP39', 0.2602432362561692), ('ARMC6', 1.0946944038939082), ('CDKL5', 0.1110216705934514), ('NUP58', 0.1732159352711746), ('PCGF6', 0.1310061428385796), ('MSH5', 0.1141854581877785), ('MSH6', 2.4828843715783657)]	3693
E2F1	elemento__TTGGCGCC	0.0602774	3.43293	0.000214	1	gene is annotated for similar motif taipale__E2F1_DBD_AATGGCGCCAAA ('E2F1 dimeric E2F DBD'; q-value = 0.000214)	frozenset({'activating', 'top50perTarget', 'hg38__refseq-r80__500bp_up_and_100bp_down_tss.mc9nr.genes_vs_motifs.rankings'})	[('NPHP4', 0.4165433260721669), ('PGP', 0.2393371851772947), ('RPS6KA5', 0.6844151184812493), ('PDXP', 2.6483428370438635), ('CNOT3', 0.2412366234657619), ('XRCC3', 1.1931610891897977), ('GART', 0.5161588205813826), ('CDKN3', 0.2254412182058792), ('RBM14', 0.2566060838499082), ('GGCT', 0.6972483968395571), ('CENPM', 0.722289126831895), ('UNG', 4.274856909021043), ('ASF1B', 2.200273965553729), ('CDC6', 2.44140941377406), ('HMGB1', 2.1443942267535783), ('PASK', 2.212568482952465), ('SNRPA', 0.4482030838556994), ('CDC25A', 0.9959492826548888), ('LIN52', 0.8793543371870192), ('ORC6', 1.9046021696750168), ('CHTF18', 2.4537917268644334), ('WDR62', 0.3055436048304266), ('USP1', 2.123601796149219), ('MOSPD3', 0.2228425142770293), ('STIL', 0.8371918295699154), ('RFWD3', 1.3803318082748333), ('CABLES2', 0.5012446828721668), ('ANP32A', 0.2163495271681834), ('PTBP1', 0.1149908316698591), ('CDC45', 3.254605989821247), ('GPR137C', 0.328724267225723), ('RBBP4', 0.4889882969845056), ('EZH2', 1.1504306908848978), ('NCL', 1.3760985087205138), ('RMI2', 1.9127264356166835), ('PTMA', 0.6545470399375856), ('UHRF1', 3.357788147378261), ('TMEM97', 0.0883495477183019), ('NUP88', 1.1257880256139865), ('ARL6IP6', 1.5231014813654404), ('STRIP2', 0.3587652423058947), ('CDKL5', 0.1110216705934514), ('E2F7', 0.103826983432663), ('CENPI', 0.1965554658159069), ('CEBPG', 0.2394365957156161), ('ZNF367', 2.0236024497473672), ('FANCA', 2.5935055294552947), ('TTF2', 0.1974338857140639), ('CEP85', 0.4719980137976783), ('PLA2G3', 0.2313524092161418), ('FADS2', 0.8029209046719125), ('RCL1', 0.1408632478211954), ('MSH2', 1.1802184674361824), ('KIF24', 0.7227283970474336), ('SNRNP40', 0.3537846109402479), ('SLC9A3R1', 0.0658899138093421), ('SYNPR', 0.1252494638247692), ('LCLAT1', 0.0910221193063638), ('SFR1', 0.1899529352822429), ('TACC3', 0.0899727326419376), ('AKR1E2', 0.9402822784986752), ('MCM5', 3.8777513718614895), ('CKS1B', 0.1070136076838403), ('TUBB4B', 0.0246587713968796), ('INTS7', 0.1071243920824993), ('POLR3K', 0.5152536917969046), ('ESCO2', 1.420862134033329), ('CASP2', 0.6724347285027876), ('EBP', 0.2323822437680988), ('HNRNPA1', 0.2883357266922023), ('PRR11', 0.1275676006807349), ('TMPO', 1.064341342498677), ('LAS1L', 0.2146201362714598), ('CHEK2', 0.7011391239914997), ('CENPK', 2.658080886792608), ('RHPN1', 0.1303630224951671), ('HMGB3', 0.0727343345679904), ('MSH5', 0.1141854581877785), ('MCM3', 3.4396310788065194), ('KLF11', 0.4557195091074124), ('CASP8AP2', 2.751167463137508), ('CHAF1A', 1.01804614056037), ('MTFR2', 0.546936252270804), ('HNRNPK', 0.0707857805927454), ('POLA1', 0.3457439689022793), ('GINS2', 3.1110407705760883), ('VRK1', 2.570828235091014), ('SIGMAR1', 0.110549559106328), ('MTR', 0.3332433566164518), ('C21orf58', 0.8450697149320677), ('GMNN', 0.926927226197612), ('MED30', 0.3872388163907516), ('PRUNE2', 0.120971800627912), ('FBXO5', 1.2244913483250843), ('ATP2A1-AS1', 0.1821434965856072), ('KDM4A-AS1', 0.244145679743836), ('ZRANB3', 0.0935387346400626), ('NUP43', 0.378721034530934), ('HNRNPAB', 1.7451871742962142), ('UBE2T', 0.5024239980534776), ('BLM', 0.9193082542713474), ('PSMC3IP', 0.7902476047744228), ('YPEL1', 0.1366156121543327), ('SLC25A19', 0.121521245462487), ('L2HGDH', 1.0832555973300246), ('SFXN2', 0.5455609780055225), ('ZDHHC13', 0.1868701380460351), ('PAQR4', 4.760889834828315), ('MCM8', 2.1011013821567865), ('ZNF431', 0.3654036687266051), ('HSPA14', 0.2956100188339084), ('MTHFD2', 0.413596468557464), ('C4orf46', 0.430231470434502), ('RECQL4', 1.103952500337542), ('CYB5RL', 0.3507609675923198), ('FKBP5', 1.9962126636827409), ('ANK2', 0.0472259446598695), ('MCM6', 6.515198397705948), ('GPN3', 0.5245770168659968), ('ZNF473', 0.4165867802179723), ('CDCA3', 0.0527010423695981), ('CEP152', 0.5031144823554663), ('ARL13B', 0.9185555383268048), ('QTRT2', 1.5636684233623268), ('MRPL50', 0.0534853805927394), ('NUP93', 0.1264129511558434), ('E2F1', 1.0), ('ACYP1', 0.0287710624624569), ('CLSPN', 3.324240632834874), ('SPC24', 0.7729405829135727), ('RPA1', 1.9449436982425112), ('SRSF2', 1.764600320508621), ('NEMP1', 1.1689061625966224), ('MSH6', 2.4828843715783657), ('ATAD3A', 0.2665346373303729), ('BRCA1', 1.5785730185652442), ('HAT1', 1.421106687872074), ('SUV39H1', 0.1264174822238942), ('ATRIP', 0.2745077779084617), ('ZNF706', 0.0404316081447265), ('USP39', 0.2602432362561692), ('CSE1L', 1.0084763243955996), ('SH3GL3', 0.3586788549433171), ('NOP56', 0.2758250138762993), ('ZNF43', 1.185352514847109), ('RAD9A', 0.2013578185031803), ('PCNA', 1.1336282313301609), ('HMGN2', 0.4619737556711648), ('HNRNPF', 0.2076731719083752), ('LBR', 0.0849185806786196), ('MTHFD1', 0.9658085207493846), ('WRAP73', 0.0879950881186361), ('UTP18', 0.5735607222978654), ('FREM2', 0.4641564109816419), ('ATAD3B', 0.3272400716325773), ('FANCM', 0.3406021600939318), ('HAUS7', 0.7997453246554311), ('NUDT21', 0.1640027786329089), ('SCML1', 0.0855192526222675), ('ZNF675', 0.1363994418250622), ('STMN1', 0.3456919219375435), ('UCK2', 0.3063537808317076), ('PAICS', 1.5322541059350747), ('DDIAS', 1.5774540133604165), ('HNRNPA2B1', 0.9660517722658998), ('ZNF90', 0.6603507457976322), ('C1orf174', 0.1393716343928873), ('LSM6', 0.0429052921295076), ('RANBP1', 1.3078877243823244), ('FAM81A', 0.2682949111429997), ('RNASEH2A', 0.7927502087881341), ('DEK', 1.768970958712213), ('ACD', 0.9664749010768092), ('ATAD2', 1.2394311341505744), ('NXT1', 0.18746803422967), ('PALB2', 0.36198665989283), ('CCNE2', 1.797226285209625), ('TCP1', 0.1335211833840732), ('ZNF695', 0.1904773113387425), ('SRSF3', 0.4459854255862252), ('LMNB1', 0.8161292330436779), ('RBBP7', 0.2826155251740656), ('ZNF519', 0.16106201379295), ('BRIP1', 1.974586606414632), ('DGCR8', 0.26134990568477), ('ERCC6L', 0.7792321553747326), ('E2F2', 0.3411836271512244), ('SNRPA1', 0.2991315257775421), ('RAD54L', 1.410660638904733), ('RMI1', 3.111760955096601), ('ENOPH1', 0.5964977179283563), ('ZWINT', 0.7703550292182478), ('NUP37', 0.0455984282190561), ('SP4', 0.3644099124952533), ('TLCD2', 0.431697686397734), ('NNAT', 0.0834597107253896), ('SET', 1.3442405481309043), ('ORC3', 0.3658119112540557), ('PRMT5', 0.2449561565112459), ('ZBTB48', 0.1558010626914817), ('SNRPG', 0.6287043039954113), ('GINS1', 1.9992629360747625), ('DCTPP1', 0.6935958624870489), ('ZNF107', 0.9950847030660404), ('ZNF92', 0.2092231709685765), ('PRC1', 0.0572860470297165), ('ZNF85', 0.5303910282061304), ('TCF19', 1.7188749135684955), ('EXOSC2', 0.7060001524963586), ('MNS1', 0.7095781230079494), ('ING5', 0.2819780453556929), ('CNOT10', 0.6811976617011373), ('TMEM201', 0.5469225400465508), ('DDX39A', 0.1133760111659648), ('ZNF100', 1.7765622226298818), ('RIF1', 0.2762282974605096), ('ZMYND19', 0.7706538225598535), ('GOLGA8N', 1.1981483043116692), ('ZNF486', 0.4241050746309437), ('MRPL2', 0.068599515427959), ('KNTC1', 1.7457578270204257), ('DIAPH3', 0.1943293767824585), ('HNRNPA3', 0.3884765122192655), ('NASP', 2.155996093148421), ('DCLRE1A', 0.1171117864994056), ('ZNF492', 0.7143557119487111), ('ZNF273', 0.1471271746727165), ('ZGRF1', 2.186461051832674), ('ZNF214', 0.3598531943187487), ('ZNF823', 0.1428457720217535), ('CCHCR1', 0.2768807206725018), ('CDK2', 1.857464375353688), ('RAD54B', 0.8495206415013713), ('C9orf40', 0.1994958070984252), ('SHMT1', 0.1629199187648971), ('MCM10', 3.607566523294616), ('TMEM160', 0.3997988616865158), ('RELT', 0.1511971964409413), ('POC1A', 0.1843123424648117), ('FANCB', 1.8772025121441376), ('MFSD2A', 0.156049697821652), ('LSM4', 0.2007471529876533), ('IVNS1ABP', 0.0497106447839619), ('PCGF5', 0.1435569833646157), ('ZNF726', 0.524093325154127), ('RPA2', 0.5481284963142515), ('UTP11', 0.0563218461415069), ('PPAT', 0.4245782955913371), ('PPIF', 0.2786615453513542), ('CWF19L1', 0.145483902600648), ('GRWD1', 0.133494073905407), ('PKMYT1', 1.8136636156999468), ('AMD1', 0.0720570881775506), ('CEP295', 0.1599178178221537), ('DKC1', 0.8036695889209258), ('ARF4-AS1', 0.43162571726286), ('PHF5A', 0.0776389183304604), ('TXLNG', 0.4560708238118511), ('SMC3', 1.4162108116015226), ('LIN28B-AS1', 0.0080535618355753), ('BMX', 0.7766909748461565), ('TYRO3', 0.1168183344057216), ('FKBP4', 0.194648501785987), ('FAM111B', 3.337076920773378), ('HSF5', 0.149130846916454), ('TCOF1', 1.5327810357013651), ('RBMX', 0.1282852594699594), ('ZNF730', 0.1478235112089814), ('TBP', 0.2042188256543199), ('ARG2', 0.0987713023297817), ('GINS4', 2.1325568367000733), ('IRX3', 0.1060921526235093), ('OIP5', 0.2620978319410147), ('CENPU', 1.1549355674271629), ('TRAIP', 0.3290071297022303), ('LSM8', 0.3297794445522196)]	3958
E2F1	dbcorrdb__E2F6__ENCSR000EVK_1__m1	0.109223	8.05373	0.000163	1	gene is annotated for similar motif hocomoco__E2F1_HUMAN.H11MO.0.A ('E2F1_HUMAN'; q-value = 0.000163)	frozenset({'activating', 'top50perTarget', 'hg38__refseq-r80__500bp_up_and_100bp_down_tss.mc9nr.genes_vs_motifs.rankings'})	[('CDC25A', 0.9959492826548888), ('E2F1', 1.0), ('POLA1', 0.3457439689022793), ('MYBL2', 0.8735539526332841), ('MCM6', 6.515198397705948), ('GINS1', 1.9992629360747625), ('DNAJC9', 1.0120796496647588), ('CASP8AP2', 2.751167463137508), ('UNG', 4.274856909021043), ('RMI2', 1.9127264356166835), ('E2F2', 0.3411836271512244), ('MCM5', 3.8777513718614895), ('HNRNPK', 0.0707857805927454), ('CHAF1A', 1.01804614056037), ('RMI1', 3.111760955096601), ('TTI1', 1.0044810017454373), ('RFC5', 2.010678994636815), ('LIN52', 0.8793543371870192), ('MCMBP', 1.536229247092202), ('ATAD2', 1.2394311341505744), ('CDT1', 1.0719182443175548), ('TOPBP1', 1.8871888184472168), ('MCM2', 2.5261154405549955), ('UHRF1', 3.357788147378261), ('ZMYND19', 0.7706538225598535), ('ATAD5', 2.192391255013379), ('MND1', 1.6639592657398548), ('RBBP4', 0.4889882969845056), ('HELLS', 0.8948000139675811), ('RANBP1', 1.3078877243823244), ('KIF15', 0.316043108095055), ('CDCA7', 0.7344405915046204), ('CHEK1', 2.340138312555708), ('TIPIN', 2.3348626970092576), ('ZRANB3', 0.0935387346400626), ('MCM3', 3.4396310788065194), ('LIN28B-AS1', 0.0080535618355753), ('KLF11', 0.4557195091074124), ('AUNIP', 0.860597962390392), ('ORC1', 1.7515373072113092), ('DCTPP1', 0.6935958624870489), ('INTS7', 0.1071243920824993), ('SMC3', 1.4162108116015226), ('CDC6', 2.44140941377406), ('WDR76', 6.328648450553829), ('HNRNPA3', 0.3884765122192655), ('SET', 1.3442405481309043), ('DMC1', 0.6879588762168105), ('CASP2', 0.6724347285027876), ('ZNF367', 2.0236024497473672), ('PRIM1', 1.6317553448789344), ('TIMM21', 0.1221267392487546), ('TMEM109', 0.6821692279716932), ('HNRNPD', 0.455786275604419), ('CENPH', 1.0716965829136045), ('GINS2', 3.1110407705760883), ('MAGOH', 0.0311022377362311), ('CDKL5', 0.1110216705934514), ('SRSF7', 0.576181139161681), ('SIVA1', 0.3600175498384507), ('PHF19', 0.0620882437210851), ('MTF2', 2.211799185890742), ('RPA2', 0.5481284963142515), ('FBXO5', 1.2244913483250843), ('PDXP', 2.6483428370438635), ('NCAPH', 0.1951002834531622), ('PELI3', 0.3381227032307508), ('B4GALNT1', 0.2955830672173097), ('NUP107', 0.0694345830706285), ('HNRNPF', 0.2076731719083752), ('HNRNPH1', 0.2856902626813043), ('ZBTB7C', 0.1853407620312875), ('GMNN', 0.926927226197612), ('RFWD3', 1.3803318082748333), ('DEK', 1.768970958712213), ('PPFIA2', 0.3121810460910934), ('NCAPH2', 0.6808307547945559), ('SKA1', 0.0831958274800083), ('EZH2', 1.1504306908848978), ('CCNE1', 1.9328024054317097), ('RBBP8', 2.419764182279493), ('BRCA1', 1.5785730185652442), ('TCP1', 0.1335211833840732), ('NOP58', 0.5825615643956791), ('RPS6KA5', 0.6844151184812493), ('SH3GL3', 0.3586788549433171), ('RADIL', 0.4363665461770728), ('EXO1', 2.945198684203338), ('FANCC', 0.3312833302270379), ('SMC2', 0.7728056012263053), ('CHEK2', 0.7011391239914997), ('PKMYT1', 1.8136636156999468), ('VRK1', 2.570828235091014), ('HMGN2', 0.4619737556711648), ('LAS1L', 0.2146201362714598), ('ORC6', 1.9046021696750168), ('TRA2B', 0.7416395286246891), ('REEP1', 0.1935870350689092), ('RBL1', 0.7625791014915043), ('SMC4', 0.3076992763434384), ('PMVK', 0.0775539413735083), ('MSH2', 1.1802184674361824), ('DCLRE1A', 0.1171117864994056), ('AMD1', 0.0720570881775506), ('E2F7', 0.103826983432663), ('BUD13', 0.4892510015538198), ('GART', 0.5161588205813826), ('VDAC3', 0.0323239947330383), ('PGP', 0.2393371851772947), ('FKBP5', 1.9962126636827409), ('CDC7', 1.428485234754056), ('CDCA3', 0.0527010423695981), ('PTMA', 0.6545470399375856), ('SPDL1', 0.1017493305088709), ('NOL4', 0.2164336311545035), ('PSIP1', 0.573884070073852), ('BRI3BP', 0.1434803961091562), ('GRM7', 0.3337252598250342), ('TMPO', 1.064341342498677), ('LSM6', 0.0429052921295076), ('STMN1', 0.3456919219375435), ('TYMS', 1.149671606866154), ('C1orf112', 1.5513230134205027), ('HMGB1', 2.1443942267535783), ('EXOSC2', 0.7060001524963586), ('PAQR4', 4.760889834828315), ('PPP1CC', 0.124651923710611), ('POLD3', 1.824524489338461), ('KNTC1', 1.7457578270204257), ('TCOF1', 1.5327810357013651), ('NUP160', 0.350142212468327), ('PAFAH1B3', 0.2732823714987715), ('FANCL', 1.998740205271404), ('USP37', 1.3396916891016826), ('CENPM', 0.722289126831895), ('HSPD1', 0.7806808618235357), ('TMEM209', 0.2744777258167215), ('RBM20', 0.4306135913959996), ('RNF138', 0.9185498442776908), ('SAC3D1', 0.9612256883089564), ('ANP32A', 0.2163495271681834), ('EBP', 0.2323822437680988), ('NUP88', 1.1257880256139865), ('SNRPA', 0.4482030838556994), ('MTFP1', 1.2809195801933286), ('CSE1L', 1.0084763243955996), ('MIS18BP1', 0.1964317029289907), ('LMNB1', 0.8161292330436779), ('NCAPG2', 1.200688293219792), ('CEP135', 0.3464983740981077), ('CMSS1', 0.2305882426396088), ('XRCC5', 0.3275768264554584), ('FUBP1', 0.3398687224119675), ('PFAS', 1.0391569607810462), ('WRAP73', 0.0879950881186361), ('POLD1', 1.6496760521243634), ('USP1', 2.123601796149219), ('THEM6', 1.0100571902434416), ('DSCC1', 1.1728992950277677), ('RBBP7', 0.2826155251740656), ('SLC9A3R1', 0.0658899138093421), ('NSMCE4A', 1.0463910119653692), ('ISL1', 0.0092523151212604), ('TCF19', 1.7188749135684955), ('ZWILCH', 0.426292907967795), ('MMS22L', 1.4849325731279788), ('RAMP2', 0.2013632662716422), ('OIP5-AS1', 0.231077718056459), ('CCHCR1', 0.2768807206725018), ('MTBP', 0.3457603189534333), ('MCM8', 2.1011013821567865), ('SSRP1', 0.0748894135486684), ('MIF4GD', 0.1393230980041986), ('GINS3', 1.8867718083643703), ('SFMBT1', 0.5120996066269553), ('CCT2', 0.490862785360479), ('RAD51', 0.2376683792534338), ('SNRPB', 0.6529807232089432), ('PLK4', 0.6830349438580249), ('SNRPG', 0.6287043039954113), ('DCLRE1B', 0.8770091530617761), ('STIL', 0.8371918295699154), ('DLGAP3', 0.1266136621995702), ('AHSA1', 0.0923837131290783), ('BTG3', 0.1005564097715409), ('IRX3', 0.1060921526235093), ('DDIAS', 1.5774540133604165), ('RELT', 0.1511971964409413), ('GRWD1', 0.133494073905407), ('CACYBP', 0.3641673424369248), ('ICMT', 0.1510078264280572), ('ARG2', 0.0987713023297817), ('ACYP1', 0.0287710624624569), ('NEMP1', 1.1689061625966224), ('CAMK4', 0.4024680963036076), ('SUV39H2', 0.3306395641171228), ('RIF1', 0.2762282974605096), ('CNOT3', 0.2412366234657619), ('SHMT1', 0.1629199187648971), ('TUBGCP4', 0.5879240642066783), ('NEDD1', 0.1710245930976341), ('CENPQ', 3.0409173679629724), ('FUS', 1.5225884309300468), ('CEP85', 0.4719980137976783), ('FANCD2', 0.3852731091770078), ('LSM11', 0.1469480206739532), ('NOD1', 0.1730240320433629), ('POLA2', 2.7016776873528348), ('MTHFD1', 0.9658085207493846), ('RFC4', 1.1910157600379627), ('MAD2L1', 0.7966775065124498), ('HAUS5', 0.4740479529605683), ('SRPK1', 0.2804401783151827), ('NOLC1', 1.4481109628691686), ('UBXN2A', 0.10068160041607), ('ZNF718', 0.1991528535407632), ('SEPHS1', 0.1964162508045807), ('NCL', 1.3760985087205138), ('EDN1', 0.1473215255228495), ('NANP', 0.2620386924442645), ('PTPRG-AS1', 1.112486027600599), ('USP39', 0.2602432362561692), ('HSP90AA1', 0.5394089791075883), ('PSMC3IP', 0.7902476047744228), ('ANK2', 0.0472259446598695), ('RNF168', 0.4183407609089203), ('TACC3', 0.0899727326419376), ('TELO2', 0.3291547739366999), ('RFC3', 2.027420705829052), ('NNAT', 0.0834597107253896), ('CCP110', 0.7560220732041965), ('CDKN3', 0.2254412182058792), ('SPON1', 0.7053253675642769), ('SLC25A19', 0.121521245462487), ('HNRNPA1', 0.2883357266922023), ('CENPI', 0.1965554658159069), ('FGF9', 0.1708552652048522), ('SUPT16H', 1.1944799312039864), ('TXLNG', 0.4560708238118511), ('PPIH', 1.0524771910869366), ('MSH5', 0.1141854581877785), ('HNRNPA2B1', 0.9660517722658998), ('ZGRF1', 2.186461051832674), ('SLCO5A1', 0.4077104325786621), ('DGCR8', 0.26134990568477), ('RRAGD', 0.0560784108092531), ('RBMX', 0.1282852594699594), ('NUP43', 0.378721034530934), ('HPF1', 0.3614491693235877), ('ERCC6L', 0.7792321553747326), ('PTBP1', 0.1149908316698591), ('DHX15', 0.1065390790392452), ('FADS2', 0.8029209046719125), ('CYP7B1', 0.1536673252837489), ('CENPJ', 0.7578732013632368), ('RAD9A', 0.2013578185031803), ('SNX5', 0.0967035589419528), ('KDM2B', 0.2342003972125122), ('TTF2', 0.1974338857140639), ('TFAM', 0.261591405737741), ('DPYSL4', 0.0977601818302257), ('HAT1', 1.421106687872074), ('KCNJ8', 0.2441402067188869), ('GAR1', 0.0336577850754569), ('METTL21A', 0.134210599916046), ('HAUS6', 1.6120128438130903), ('EXOSC9', 2.3710063942903417), ('AXIN2', 0.5283250176417426), ('HSPA14', 0.2956100188339084), ('ASF1B', 2.200273965553729), ('BARD1', 2.556996952073991), ('MNS1', 0.7095781230079494), ('PRMT5', 0.2449561565112459), ('TMEM201', 0.5469225400465508), ('PRPF19', 0.3371314523458723), ('GEN1', 0.0873865592324782), ('GPR137C', 0.328724267225723), ('TEAD4', 0.2651491250460024), ('UCHL5', 0.2586184251477215), ('PALD1', 0.7414084432514497), ('WDR5', 0.2867295150959366), ('NAA15', 0.2887371248039629), ('ADAMTS3', 0.1777074681644702), ('ZNF324B', 0.1621705653103585), ('HNRNPU', 0.1979142003002333), ('RAD51AP1', 0.6674067116372012), ('PAICS', 1.5322541059350747), ('KDM8', 0.194530487901093), ('ANLN', 0.2434089828058669), ('TTC39A', 0.2230753653615735), ('ABRACL', 0.2306253234479375), ('HSF5', 0.149130846916454), ('CWF19L1', 0.145483902600648)]	4744
E2F1	hocomoco__E2F6_MOUSE.H11MO.0.A	0.0667017	4.03942	0.000147	1	gene is annotated for similar motif hocomoco__E2F1_HUMAN.H11MO.0.A ('E2F1_HUMAN'; q-value = 0.000147)	frozenset({'activating', 'top50perTarget', 'hg38__refseq-r80__500bp_up_and_100bp_down_tss.mc9nr.genes_vs_motifs.rankings'})	[('MCM6', 6.515198397705948), ('E2F1', 1.0), ('CASP8AP2', 2.751167463137508), ('UHRF1', 3.357788147378261), ('E2F2', 0.3411836271512244), ('HELLS', 0.8948000139675811), ('UNG', 4.274856909021043), ('RFC3', 2.027420705829052), ('DNAJC9', 1.0120796496647588), ('MCM5', 3.8777513718614895), ('BRCA1', 1.5785730185652442), ('FANCC', 0.3312833302270379), ('MCMBP', 1.536229247092202), ('ZNF367', 2.0236024497473672), ('KIF15', 0.316043108095055), ('MSH5', 0.1141854581877785), ('PKMYT1', 1.8136636156999468), ('SSRP1', 0.0748894135486684), ('MCM2', 2.5261154405549955), ('CDT1', 1.0719182443175548), ('HNRNPK', 0.0707857805927454), ('CDC6', 2.44140941377406), ('ORC1', 1.7515373072113092), ('RMI1', 3.111760955096601), ('ATAD2', 1.2394311341505744), ('DUT', 1.4378820774020844), ('NOLC1', 1.4481109628691686), ('POLA1', 0.3457439689022793), ('ATAD5', 2.192391255013379), ('USP37', 1.3396916891016826), ('LMNB1', 0.8161292330436779), ('LIN52', 0.8793543371870192), ('TOPBP1', 1.8871888184472168), ('RMI2', 1.9127264356166835), ('CDC25A', 0.9959492826548888), ('CDCA7', 0.7344405915046204), ('MND1', 1.6639592657398548), ('SCML1', 0.0855192526222675), ('CHEK1', 2.340138312555708), ('RBBP7', 0.2826155251740656), ('MMS22L', 1.4849325731279788), ('FOXM1', 0.7148308994074628), ('GINS1', 1.9992629360747625), ('CHAF1A', 1.01804614056037), ('GMNN', 0.926927226197612), ('DCLRE1A', 0.1171117864994056), ('MSH6', 2.4828843715783657), ('EXO1', 2.945198684203338), ('RFC5', 2.010678994636815), ('NUP62', 0.4386031325590039), ('KNTC1', 1.7457578270204257), ('RAD51AP1', 0.6674067116372012), ('SP4', 0.3644099124952533), ('PHF19', 0.0620882437210851), ('SMC2', 0.7728056012263053), ('RBBP4', 0.4889882969845056), ('NSMCE4A', 1.0463910119653692), ('ZGRF1', 2.186461051832674), ('MTF2', 2.211799185890742), ('BARD1', 2.556996952073991), ('NEIL3', 0.2768714245677546), ('TFAP4', 0.4596814147240174), ('PTMA', 0.6545470399375856), ('NUP155', 1.223148123403443), ('GINS3', 1.8867718083643703), ('RFWD3', 1.3803318082748333), ('FANCL', 1.998740205271404), ('HMGB1', 2.1443942267535783), ('MYBL2', 0.8735539526332841), ('NFIB', 0.0825786245350759), ('PLK4', 0.6830349438580249), ('FBXO5', 1.2244913483250843), ('HNRNPA2B1', 0.9660517722658998), ('NCAPH2', 0.6808307547945559), ('CENPQ', 3.0409173679629724), ('RAD51', 0.2376683792534338), ('SUV39H2', 0.3306395641171228), ('MSH2', 1.1802184674361824), ('DBF4', 0.1434579301049554), ('VRK1', 2.570828235091014), ('SLF1', 3.5572653583707896), ('GINS2', 3.1110407705760883), ('MCM8', 2.1011013821567865), ('CASP2', 0.6724347285027876), ('LIN28B-AS1', 0.0080535618355753), ('CENPH', 1.0716965829136045), ('NCAPG2', 1.200688293219792), ('ESCO2', 1.420862134033329), ('TRA2B', 0.7416395286246891), ('BRIP1', 1.974586606414632), ('TIPIN', 2.3348626970092576), ('AUNIP', 0.860597962390392), ('FANCD2', 0.3852731091770078), ('SMC1A', 1.4936253192680535), ('RIF1', 0.2762282974605096), ('KLF11', 0.4557195091074124), ('MCM3', 3.4396310788065194), ('POLD3', 1.824524489338461), ('PAICS', 1.5322541059350747), ('PPP1CC', 0.124651923710611), ('WDR76', 6.328648450553829), ('NOP58', 0.5825615643956791), ('ORC3', 0.3658119112540557), ('DHX15', 0.1065390790392452), ('TTI1', 1.0044810017454373), ('GJC1', 0.200227213409723), ('NEMP1', 1.1689061625966224), ('POLQ', 0.6665558478845297), ('PRIM1', 1.6317553448789344), ('PAQR4', 4.760889834828315), ('SPC24', 0.7729405829135727), ('DSCC1', 1.1728992950277677), ('CDCA3', 0.0527010423695981), ('RAVER2', 0.2978400505643847), ('CENPI', 0.1965554658159069), ('SESTD1', 0.1019409472579126), ('INTS7', 0.1071243920824993), ('SNRPB', 0.6529807232089432), ('PSMC3IP', 0.7902476047744228), ('FUBP1', 0.3398687224119675), ('XRCC2', 1.91786428522756), ('MTHFD1', 0.9658085207493846), ('HNRNPH1', 0.2856902626813043), ('TFDP1', 0.98085459045136), ('ICMT', 0.1510078264280572), ('KDM2B', 0.2342003972125122), ('KLHL23', 0.6080833562728173), ('HNRNPU', 0.1979142003002333), ('MTBP', 0.3457603189534333), ('CNOT9', 0.2580176951535747), ('CCP110', 0.7560220732041965), ('DMC1', 0.6879588762168105), ('AKAP1', 0.1631499529832387), ('RPA2', 0.5481284963142515), ('SLBP', 2.198553056320028), ('PDXP', 2.6483428370438635), ('CDC7', 1.428485234754056), ('NANP', 0.2620386924442645), ('RECQL4', 1.103952500337542), ('EZH2', 1.1504306908848978), ('DSN1', 2.28479425015926), ('CENPM', 0.722289126831895), ('DDIAS', 1.5774540133604165), ('DCTPP1', 0.6935958624870489), ('SUPT16H', 1.1944799312039864), ('NCL', 1.3760985087205138), ('RAD51C', 0.581451562165467), ('RANBP1', 1.3078877243823244), ('CEP152', 0.5031144823554663), ('CNOT3', 0.2412366234657619), ('ZDHHC13', 0.1868701380460351), ('MNS1', 0.7095781230079494), ('FANCB', 1.8772025121441376), ('TCP1', 0.1335211833840732), ('XRCC5', 0.3275768264554584), ('CDCA5', 1.2715939242918362), ('TYMS', 1.149671606866154), ('PHF5A', 0.0776389183304604), ('TMEM109', 0.6821692279716932), ('HNRNPA3', 0.3884765122192655), ('RTTN', 0.4891806304664788), ('SLC25A19', 0.121521245462487), ('DONSON', 1.5443662668370366), ('ERCC6L', 0.7792321553747326), ('TTC39A', 0.2230753653615735), ('PARP2', 0.6254851104696731), ('FOXG1-AS1', 0.2267704577721442), ('TONSL', 1.0488119395732658), ('TRAIP', 0.3290071297022303), ('SEPHS1', 0.1964162508045807), ('SNX5', 0.0967035589419528), ('ZMYND19', 0.7706538225598535), ('B4GALNT1', 0.2955830672173097), ('HPF1', 0.3614491693235877), ('RAD18', 0.5896603724024835), ('SKA1', 0.0831958274800083), ('SRSF2', 1.764600320508621), ('SNRPA', 0.4482030838556994), ('CDKL5', 0.1110216705934514), ('CDC45', 3.254605989821247), ('SIVA1', 0.3600175498384507), ('SNHG17', 0.0657498065277142), ('RGMB', 0.0435789934563638), ('SMC3', 1.4162108116015226), ('HAUS6', 1.6120128438130903), ('POLA2', 2.7016776873528348), ('CHAF1B', 5.940201440180241), ('LRRCC1', 1.2397110765440038), ('CCNE1', 1.9328024054317097), ('NUP107', 0.0694345830706285), ('ORC6', 1.9046021696750168), ('RBBP8', 2.419764182279493), ('TXLNG', 0.4560708238118511), ('ZRANB3', 0.0935387346400626), ('EXOSC9', 2.3710063942903417), ('PELP1', 0.1989453271247785), ('TMEM106C', 0.5837723534431287), ('POLD1', 1.6496760521243634), ('LSM5', 0.3989327872581094), ('PCGF6', 0.1310061428385796), ('AKAP5', 0.3440604095622984), ('TK1', 0.6871639840673396), ('TCF19', 1.7188749135684955), ('NUP88', 1.1257880256139865), ('TIMM21', 0.1221267392487546), ('PAFAH1B3', 0.2732823714987715), ('ENOPH1', 0.5964977179283563), ('CLSPN', 3.324240632834874), ('PFAS', 1.0391569607810462), ('OIP5-AS1', 0.231077718056459), ('PTPRG-AS1', 1.112486027600599), ('HNRNPF', 0.2076731719083752), ('SMC4', 0.3076992763434384), ('CCNE2', 1.797226285209625), ('GEN1', 0.0873865592324782), ('HDAC2', 0.2618670918417971), ('PRC1', 0.0572860470297165), ('FREM2', 0.4641564109816419), ('FGF9', 0.1708552652048522), ('WRAP53', 0.1780898372574246), ('SHMT2', 0.0751858055696592), ('RPS6KA5', 0.6844151184812493), ('TTF2', 0.1974338857140639), ('ARL6IP6', 1.5231014813654404), ('HAT1', 1.421106687872074), ('CEP295', 0.1599178178221537), ('NUP160', 0.350142212468327), ('PRIM2', 0.6648972592449499), ('FAM111B', 3.337076920773378), ('HSPD1', 0.7806808618235357), ('MCM7', 1.2473497735836372), ('USP1', 2.123601796149219), ('FANCE', 1.0730352178887013), ('GPN3', 0.5245770168659968), ('FAM216A', 0.2472948338137053), ('PLEKHJ1', 0.533866675413346), ('PGP', 0.2393371851772947), ('TELO2', 0.3291547739366999), ('BLM', 0.9193082542713474), ('SYNE2', 0.2548903214832598), ('CACYBP', 0.3641673424369248), ('TRIP13', 0.124527053152639), ('RAMP2', 0.2013632662716422), ('E2F7', 0.103826983432663), ('BRCA2', 0.9800519473270576), ('GART', 0.5161588205813826), ('TTLL4', 0.1878047365327202), ('NCAPH', 0.1951002834531622), ('SKP2', 0.2309326528103223), ('SRSF7', 0.576181139161681), ('DTYMK', 0.0413743231748202), ('CYB5RL', 0.3507609675923198), ('CMSS1', 0.2305882426396088), ('NUP43', 0.378721034530934), ('FANCI', 1.1443923036955894), ('RCL1', 0.1408632478211954), ('RNASEH2A', 0.7927502087881341), ('GPR137C', 0.328724267225723), ('RBL1', 0.7625791014915043), ('FBL', 0.5257635681237066), ('PASK', 2.212568482952465), ('TUBGCP4', 0.5879240642066783), ('PPFIA2', 0.3121810460910934), ('MTR', 0.3332433566164518), ('ISL1', 0.0092523151212604), ('ASF1B', 2.200273965553729), ('WDHD1', 4.316859736339743), ('CENPU', 1.1549355674271629), ('CLN6', 0.7623827238692641), ('WRAP73', 0.0879950881186361), ('SLC29A1', 1.6948846662301449), ('POP7', 0.2172756660764936), ('SHMT1', 0.1629199187648971), ('NR2C2AP', 2.4534906837620083), ('VDAC3', 0.0323239947330383), ('EDN1', 0.1473215255228495), ('FILIP1', 0.8308604699347738), ('RELT', 0.1511971964409413), ('MAGI3', 0.1140192875366682), ('BTG3', 0.1005564097715409), ('RHPN1', 0.1303630224951671), ('SGTA', 0.1483094542790071), ('RNF168', 0.4183407609089203), ('DEK', 1.768970958712213), ('WDR62', 0.3055436048304266), ('TUBGCP5', 0.725413161202764), ('METTL21A', 0.134210599916046), ('MCM10', 3.607566523294616), ('EZR', 0.100723702215937), ('STMN1', 0.3456919219375435), ('PPM1G', 0.1374222615833742), ('FAM81A', 0.2682949111429997), ('DLGAP3', 0.1266136621995702), ('GGCT', 0.6972483968395571), ('GGH', 0.5194701540933521), ('CDKN3', 0.2254412182058792), ('HNRNPAB', 1.7451871742962142), ('UBE2T', 0.5024239980534776), ('SET', 1.3442405481309043), ('FANCM', 0.3406021600939318), ('TACC3', 0.0899727326419376), ('CSE1L', 1.0084763243955996), ('SLC2A3', 0.1711848682322675), ('TTLL12', 0.2248937418198687), ('PCNA', 1.1336282313301609), ('ZNF324B', 0.1621705653103585), ('NAA15', 0.2887371248039629), ('IVNS1ABP', 0.0497106447839619), ('DIAPH3', 0.1943293767824585), ('NEDD1', 0.1710245930976341), ('RFC4', 1.1910157600379627), ('NUP35', 0.669100665932508), ('METTL1', 0.0616332028514962)]	3067
E2F1	cisbp__M6195	0.0649551	3.87454	0.000113	1	motif similar to hocomoco__E2F1_HUMAN.H11MO.0.A ('E2F1_HUMAN'; q-value = 0.000113) which is directly annotated	frozenset({'activating', 'top50perTarget', 'hg38__refseq-r80__500bp_up_and_100bp_down_tss.mc9nr.genes_vs_motifs.rankings'})	[('HNRNPA2B1', 0.9660517722658998), ('RANBP1', 1.3078877243823244), ('UHRF1', 3.357788147378261), ('DCLRE1A', 0.1171117864994056), ('CASP8AP2', 2.751167463137508), ('CDC7', 1.428485234754056), ('RFC4', 1.1910157600379627), ('LIN52', 0.8793543371870192), ('ATAD2', 1.2394311341505744), ('EZH2', 1.1504306908848978), ('XRCC5', 0.3275768264554584), ('MSH5', 0.1141854581877785), ('POLD3', 1.824524489338461), ('TRA2B', 0.7416395286246891), ('GINS2', 3.1110407705760883), ('NOLC1', 1.4481109628691686), ('CHAF1A', 1.01804614056037), ('MTBP', 0.3457603189534333), ('PSMC3IP', 0.7902476047744228), ('CEP152', 0.5031144823554663), ('SNRPB', 0.6529807232089432), ('USP37', 1.3396916891016826), ('MCM3', 3.4396310788065194), ('VRK1', 2.570828235091014), ('WDR76', 6.328648450553829), ('DHX15', 0.1065390790392452), ('RMI2', 1.9127264356166835), ('SNRPA', 0.4482030838556994), ('CNOT9', 0.2580176951535747), ('BRIP1', 1.974586606414632), ('MSH2', 1.1802184674361824), ('NUP62', 0.4386031325590039), ('CENPH', 1.0716965829136045), ('SCML1', 0.0855192526222675), ('SLF1', 3.5572653583707896), ('TFAP4', 0.4596814147240174), ('POLQ', 0.6665558478845297), ('CNOT3', 0.2412366234657619), ('FANCL', 1.998740205271404), ('CDT1', 1.0719182443175548), ('NOP58', 0.5825615643956791), ('LMNB1', 0.8161292330436779), ('PAICS', 1.5322541059350747), ('HNRNPK', 0.0707857805927454), ('MMS22L', 1.4849325731279788), ('DUT', 1.4378820774020844), ('TMEM200B', 0.1382559125703264), ('MCMBP', 1.536229247092202), ('MSH6', 2.4828843715783657), ('SENP1', 0.111689603438861), ('PRIM1', 1.6317553448789344), ('CHEK1', 2.340138312555708), ('FANCC', 0.3312833302270379), ('SPINT1', 0.2318862010889877), ('RMI1', 3.111760955096601), ('RFC2', 2.8306233188369028), ('POLD1', 1.6496760521243634), ('SLC25A19', 0.121521245462487), ('FANCD2', 0.3852731091770078), ('XRCC2', 1.91786428522756), ('RPA2', 0.5481284963142515), ('ENOPH1', 0.5964977179283563), ('POP7', 0.2172756660764936), ('EDN1', 0.1473215255228495), ('ARHGEF26', 0.1286963286319732), ('SNX10', 0.1044718152132511), ('RAD51AP1', 0.6674067116372012), ('RFWD3', 1.3803318082748333), ('ASF1B', 2.200273965553729), ('MTHFD1', 0.9658085207493846), ('HNRNPH1', 0.2856902626813043), ('LRRCC1', 1.2397110765440038), ('GPR137C', 0.328724267225723), ('UBXN2A', 0.10068160041607), ('KLF11', 0.4557195091074124), ('RGMB', 0.0435789934563638), ('RAD51C', 0.581451562165467), ('ZNF367', 2.0236024497473672), ('KCNJ8', 0.2441402067188869), ('ISL1', 0.0092523151212604), ('RRM1', 0.9261447394856144), ('ZBED8', 0.1698989923260616), ('FGF5', 0.1600658219527145), ('PARP2', 0.6254851104696731), ('ZBTB7C', 0.1853407620312875), ('RBBP8', 2.419764182279493), ('RPA3', 1.1063706516296512), ('PSIP1', 0.573884070073852), ('FAM81A', 0.2682949111429997), ('LIN9', 0.73687381132253), ('NEMP1', 1.1689061625966224), ('GGCT', 0.6972483968395571), ('PTBP1', 0.1149908316698591), ('PTMA', 0.6545470399375856), ('PTGES3', 0.3371961804953564), ('LSM4', 0.2007471529876533), ('NOL4', 0.2164336311545035), ('GOLM1', 0.1055983405835947), ('KNTC1', 1.7457578270204257), ('HNRNPF', 0.2076731719083752), ('HMGB1', 2.1443942267535783), ('NUP160', 0.350142212468327), ('SLCO5A1', 0.4077104325786621), ('CEP295', 0.1599178178221537), ('BRCA1', 1.5785730185652442), ('MTF2', 2.211799185890742), ('FN3KRP', 0.761344886853408), ('GRM7', 0.3337252598250342), ('CDC6', 2.44140941377406), ('MAGOH', 0.0311022377362311), ('CDC45', 3.254605989821247), ('TIMM21', 0.1221267392487546), ('MAGI3', 0.1140192875366682), ('TYMS', 1.149671606866154), ('MPPED2', 0.0482016174128982), ('NCAPH2', 0.6808307547945559), ('NPHP4', 0.4165433260721669)]	1511
E2F1	transfac_pro__M00425	0.10505	7.65975	0.000104	1	gene is annotated for similar motif transfac_pro__M00431 ('V$E2F1_Q6: E2F-1'; q-value = 0.000104)	frozenset({'activating', 'top50perTarget', 'hg38__refseq-r80__500bp_up_and_100bp_down_tss.mc9nr.genes_vs_motifs.rankings'})	[('E2F2', 0.3411836271512244), ('CASP8AP2', 2.751167463137508), ('EZH2', 1.1504306908848978), ('MCM6', 6.515198397705948), ('DGCR8', 0.26134990568477), ('RBBP4', 0.4889882969845056), ('E2F7', 0.103826983432663), ('WDR76', 6.328648450553829), ('HELLS', 0.8948000139675811), ('CDT1', 1.0719182443175548), ('HNRNPA2B1', 0.9660517722658998), ('HNRNPH1', 0.2856902626813043), ('ZNF367', 2.0236024497473672), ('RFWD3', 1.3803318082748333), ('FBXO5', 1.2244913483250843), ('E2F1', 1.0), ('KNTC1', 1.7457578270204257), ('CEP295', 0.1599178178221537), ('POLA1', 0.3457439689022793), ('RFC4', 1.1910157600379627), ('CHAF1A', 1.01804614056037), ('DCLRE1A', 0.1171117864994056), ('KIF15', 0.316043108095055), ('DHX15', 0.1065390790392452), ('SMC4', 0.3076992763434384), ('ASF1B', 2.200273965553729), ('RMI2', 1.9127264356166835), ('CDC25A', 0.9959492826548888), ('GINS2', 3.1110407705760883), ('FANCC', 0.3312833302270379), ('ATAD2', 1.2394311341505744), ('NCAPH2', 0.6808307547945559), ('NUP155', 1.223148123403443), ('DSCC1', 1.1728992950277677), ('TRA2B', 0.7416395286246891), ('MCMBP', 1.536229247092202), ('TMPO', 1.064341342498677), ('USP1', 2.123601796149219), ('MSH5', 0.1141854581877785), ('RRM1', 0.9261447394856144), ('TIMM21', 0.1221267392487546), ('UHRF1', 3.357788147378261), ('GINS1', 1.9992629360747625), ('MCM5', 3.8777513718614895), ('SPIN4', 1.058144159758492), ('UNG', 4.274856909021043), ('SLFN11', 0.8050643980263198), ('PARP2', 0.6254851104696731), ('SYNE2', 0.2548903214832598), ('BRCA1', 1.5785730185652442), ('RAD51', 0.2376683792534338), ('HNRNPA3', 0.3884765122192655), ('RANBP1', 1.3078877243823244), ('CENPM', 0.722289126831895), ('RBBP8', 2.419764182279493), ('SMC2', 0.7728056012263053), ('BARD1', 2.556996952073991), ('EXOSC2', 0.7060001524963586), ('PDXP', 2.6483428370438635), ('SUPT16H', 1.1944799312039864), ('RTTN', 0.4891806304664788), ('XRCC5', 0.3275768264554584), ('DUT', 1.4378820774020844), ('RPS6KA5', 0.6844151184812493), ('ZWILCH', 0.426292907967795), ('USP37', 1.3396916891016826), ('HNRNPAB', 1.7451871742962142), ('THOC3', 0.2878256848206376), ('CCT2', 0.490862785360479), ('FUBP1', 0.3398687224119675), ('NANP', 0.2620386924442645), ('LIN52', 0.8793543371870192), ('SRPK1', 0.2804401783151827), ('ORC1', 1.7515373072113092), ('ATAD5', 2.192391255013379), ('HNRNPD', 0.455786275604419), ('CENPI', 0.1965554658159069), ('NOP58', 0.5825615643956791), ('DEK', 1.768970958712213), ('HNRNPA1', 0.2883357266922023), ('FANCD2', 0.3852731091770078), ('PRIM1', 1.6317553448789344), ('SNRNP40', 0.3537846109402479), ('ZWINT', 0.7703550292182478), ('MCM3', 3.4396310788065194), ('TTI1', 1.0044810017454373), ('HAUS5', 0.4740479529605683), ('CEP152', 0.5031144823554663), ('BTG3', 0.1005564097715409), ('LMNB1', 0.8161292330436779), ('CHEK1', 2.340138312555708), ('B4GALNT1', 0.2955830672173097), ('CDKN3', 0.2254412182058792), ('SMC3', 1.4162108116015226), ('HNRNPF', 0.2076731719083752), ('CKS1B', 0.1070136076838403), ('SLC25A19', 0.121521245462487), ('FANCM', 0.3406021600939318), ('TOPBP1', 1.8871888184472168), ('DNAJC9', 1.0120796496647588), ('MCM2', 2.5261154405549955), ('WRAP53', 0.1780898372574246), ('DCTPP1', 0.6935958624870489), ('FANCL', 1.998740205271404), ('POLA2', 2.7016776873528348), ('TCOF1', 1.5327810357013651), ('RAD54L', 1.410660638904733), ('MELK', 0.6988720497363498), ('SFXN2', 0.5455609780055225), ('PTMA', 0.6545470399375856), ('CDC6', 2.44140941377406), ('MMS22L', 1.4849325731279788), ('CCP110', 0.7560220732041965), ('NOLC1', 1.4481109628691686), ('IVNS1ABP', 0.0497106447839619), ('INTS7', 0.1071243920824993), ('SSRP1', 0.0748894135486684), ('PAFAH1B3', 0.2732823714987715), ('PFAS', 1.0391569607810462), ('NNAT', 0.0834597107253896), ('UBXN2A', 0.10068160041607), ('HMGB1', 2.1443942267535783), ('MYBL2', 0.8735539526332841), ('CDCA7', 0.7344405915046204), ('RPA2', 0.5481284963142515), ('TMEM201', 0.5469225400465508), ('RCL1', 0.1408632478211954), ('NFIB', 0.0825786245350759), ('ZBTB7C', 0.1853407620312875), ('RNF168', 0.4183407609089203), ('CDKL5', 0.1110216705934514), ('CENPQ', 3.0409173679629724), ('TIPIN', 2.3348626970092576), ('EXO1', 2.945198684203338), ('HNRNPK', 0.0707857805927454), ('NUP88', 1.1257880256139865), ('PAQR4', 4.760889834828315), ('SRSF3', 0.4459854255862252), ('PCNA', 1.1336282313301609), ('TCF19', 1.7188749135684955), ('SLBP', 2.198553056320028), ('LAS1L', 0.2146201362714598), ('CACYBP', 0.3641673424369248), ('MCM8', 2.1011013821567865), ('C1orf112', 1.5513230134205027), ('DMC1', 0.6879588762168105), ('TYMS', 1.149671606866154), ('TFDP1', 0.98085459045136), ('TUBB4B', 0.0246587713968796), ('CWF19L1', 0.145483902600648), ('HMGN2', 0.4619737556711648), ('NUP43', 0.378721034530934), ('RGMB', 0.0435789934563638), ('PHF19', 0.0620882437210851), ('GMNN', 0.926927226197612), ('PRIM2', 0.6648972592449499), ('BRI3BP', 0.1434803961091562), ('PHF5A', 0.0776389183304604), ('MTHFD1', 0.9658085207493846), ('BIRC5', 0.0947203269372565), ('NCAPH', 0.1951002834531622), ('CDC7', 1.428485234754056), ('BRIP1', 1.974586606414632), ('RBMX', 0.1282852594699594), ('CSE1L', 1.0084763243955996), ('CHAF1B', 5.940201440180241), ('SNRPA', 0.4482030838556994), ('KIF24', 0.7227283970474336), ('MCM7', 1.2473497735836372), ('PELI3', 0.3381227032307508), ('LRR1', 0.8543253194352718), ('NOL4', 0.2164336311545035), ('RFC5', 2.010678994636815), ('CMSS1', 0.2305882426396088), ('SNX5', 0.0967035589419528), ('ZNF706', 0.0404316081447265), ('PRC1', 0.0572860470297165), ('PTBP1', 0.1149908316698591), ('CDC45', 3.254605989821247), ('FANCA', 2.5935055294552947), ('SLCO5A1', 0.4077104325786621), ('STMN1', 0.3456919219375435), ('SPC24', 0.7729405829135727), ('ZNF431', 0.3654036687266051), ('PTGES3', 0.3371961804953564), ('PKMYT1', 1.8136636156999468), ('CCHCR1', 0.2768807206725018), ('RHPN1', 0.1303630224951671), ('ABRACL', 0.2306253234479375), ('KDM2B', 0.2342003972125122), ('RBBP7', 0.2826155251740656), ('TCP1', 0.1335211833840732), ('SEPHS1', 0.1964162508045807), ('FAM111B', 3.337076920773378), ('CEP135', 0.3464983740981077), ('MAGI3', 0.1140192875366682), ('SET', 1.3442405481309043), ('FANCI', 1.1443923036955894), ('XRCC2', 1.91786428522756), ('PSIP1', 0.573884070073852), ('UCHL5', 0.2586184251477215), ('PGP', 0.2393371851772947), ('IRX3', 0.1060921526235093), ('NUDT21', 0.1640027786329089), ('MIS18BP1', 0.1964317029289907), ('MNS1', 0.7095781230079494), ('C1orf174', 0.1393716343928873), ('MTF2', 2.211799185890742), ('TIFA', 1.330127692790042), ('MCM10', 3.607566523294616), ('CASP2', 0.6724347285027876), ('LSM6', 0.0429052921295076), ('ACYP1', 0.0287710624624569), ('MTR', 0.3332433566164518), ('GINS3', 1.8867718083643703), ('RIF1', 0.2762282974605096), ('NUP160', 0.350142212468327), ('CHEK2', 0.7011391239914997), ('TTF2', 0.1974338857140639), ('OIP5-AS1', 0.231077718056459), ('MTBP', 0.3457603189534333), ('RFC3', 2.027420705829052), ('NEMP1', 1.1689061625966224), ('CENPH', 1.0716965829136045), ('ZMYND19', 0.7706538225598535), ('C1orf35', 0.1085608699540937), ('FAM81A', 0.2682949111429997), ('ZRANB3', 0.0935387346400626), ('KIF2C', 0.1234487659823495), ('ARG2', 0.0987713023297817), ('NASP', 2.155996093148421), ('SPON1', 0.7053253675642769), ('DCK', 1.892943134330428), ('DBF4', 0.1434579301049554), ('PMVK', 0.0775539413735083), ('PRPF19', 0.3371314523458723), ('KLHL23', 0.6080833562728173), ('RADIL', 0.4363665461770728), ('SKP2', 0.2309326528103223), ('AMD1', 0.0720570881775506), ('DDX39A', 0.1133760111659648), ('MSH6', 2.4828843715783657), ('NR2C2AP', 2.4534906837620083), ('PSMC3IP', 0.7902476047744228), ('RNF138', 0.9185498442776908), ('LYAR', 0.1015387182963564), ('TFAP4', 0.4596814147240174), ('NCL', 1.3760985087205138), ('VRK1', 2.570828235091014), ('MSH2', 1.1802184674361824), ('NUP107', 0.0694345830706285), ('CLSPN', 3.324240632834874), ('RRAGD', 0.0560784108092531), ('RRM2', 0.531634253053321), ('PASK', 2.212568482952465), ('RELT', 0.1511971964409413), ('ZDHHC13', 0.1868701380460351), ('TONSL', 1.0488119395732658), ('MDC1', 0.5330488013073525), ('RMI1', 3.111760955096601), ('WRAP73', 0.0879950881186361), ('HAUS6', 1.6120128438130903), ('ZNF324B', 0.1621705653103585), ('GART', 0.5161588205813826), ('PPM1G', 0.1374222615833742), ('TMED8', 0.1203029952861332), ('ARPIN', 0.3115641831680594), ('CABLES2', 0.5012446828721668), ('AHSA1', 0.0923837131290783), ('LSM4', 0.2007471529876533), ('SRSF7', 0.576181139161681), ('ERCC6L', 0.7792321553747326), ('GJC1', 0.200227213409723), ('RAD18', 0.5896603724024835), ('C9orf40', 0.1994958070984252), ('EDN1', 0.1473215255228495), ('TMEM150C', 0.2156892168482493), ('ZNF519', 0.16106201379295), ('CNOT3', 0.2412366234657619), ('RBM14', 0.2566060838499082), ('AUNIP', 0.860597962390392), ('PAICS', 1.5322541059350747), ('SHMT1', 0.1629199187648971), ('SPINT1', 0.2318862010889877), ('GGCT', 0.6972483968395571), ('SLC9A3R1', 0.0658899138093421), ('SIVA1', 0.3600175498384507), ('ANK2', 0.0472259446598695), ('CEP72', 0.3973873053993135), ('MAD2L1', 0.7966775065124498), ('CDCA5', 1.2715939242918362), ('DTL', 3.290023551378354), ('XRCC3', 1.1931610891897977), ('WDR53', 0.1898933531008504), ('TBP', 0.2042188256543199), ('OVOL2', 0.4943868936775126), ('DHX35', 0.2260833963663972), ('CENPK', 2.658080886792608), ('SLC19A1', 0.1364122291750547), ('GAR1', 0.0336577850754569), ('SFMBT1', 0.5120996066269553), ('CEBPG', 0.2394365957156161), ('CCNE2', 1.797226285209625), ('PLK4', 0.6830349438580249), ('ZGRF1', 2.186461051832674), ('CYB5RL', 0.3507609675923198), ('CHTF18', 2.4537917268644334), ('PALD1', 0.7414084432514497), ('EBP', 0.2323822437680988), ('NAA15', 0.2887371248039629), ('RAD51AP1', 0.6674067116372012), ('HNRNPU', 0.1979142003002333), ('MOSPD3', 0.2228425142770293), ('CLCN3', 0.0819736502217919), ('USP39', 0.2602432362561692), ('RNASEH2A', 0.7927502087881341), ('GGH', 0.5194701540933521), ('ZNF483', 0.1849671093008014), ('SUV39H2', 0.3306395641171228), ('FREM2', 0.4641564109816419), ('STIL', 0.8371918295699154), ('RTKN2', 0.0963335766202794), ('MAGOH', 0.0311022377362311), ('LSM5', 0.3989327872581094), ('POLD1', 1.6496760521243634), ('AKAP1', 0.1631499529832387), ('DONSON', 1.5443662668370366), ('CCNE1', 1.9328024054317097), ('ZNF551', 1.063625165948818), ('TMEM106C', 0.5837723534431287), ('ANP32A', 0.2163495271681834), ('HAT1', 1.421106687872074), ('SFR1', 0.1899529352822429), ('MYO5C', 0.4903922775431658), ('GPN3', 0.5245770168659968), ('LRRCC1', 1.2397110765440038), ('CPEB1', 0.1373874888126583), ('EXOSC9', 2.3710063942903417), ('NUP58', 0.1732159352711746), ('PSMD11', 0.137269536331369), ('CFAP221', 0.2994377669606341), ('KCNJ8', 0.2441402067188869), ('ITGB3BP', 1.0170909962062986), ('DDIAS', 1.5774540133604165), ('NDUFAF6', 0.2002743566652011), ('NUP62', 0.4386031325590039), ('RBM20', 0.4306135913959996), ('PDSS1', 0.6090096900732268), ('CENPP', 0.2429328752131054), ('PPFIA2', 0.3121810460910934), ('SNRPG', 0.6287043039954113), ('PRMT5', 0.2449561565112459), ('SAC3D1', 0.9612256883089564), ('GTF3A', 0.2299571163618612), ('TMEM209', 0.2744777258167215), ('TTC39A', 0.2230753653615735)]	4980
E2F1	cisbp__M6192	0.112212	8.33587	8.7e-05	1	gene is annotated for similar motif transfac_pro__M00920 ('V$E2F_Q6_01: E2F'; q-value = 8.7e-05)	frozenset({'activating', 'top50perTarget', 'hg38__refseq-r80__500bp_up_and_100bp_down_tss.mc9nr.genes_vs_motifs.rankings'})	[('XRCC5', 0.3275768264554584), ('C9orf40', 0.1994958070984252), ('EXO1', 2.945198684203338), ('MCM6', 6.515198397705948), ('CNOT9', 0.2580176951535747), ('HNRNPA2B1', 0.9660517722658998), ('ZGRF1', 2.186461051832674), ('RBBP7', 0.2826155251740656), ('USP37', 1.3396916891016826), ('RCC1', 0.6395163971155448), ('SNHG3', 0.2978293181332756), ('ORC6', 1.9046021696750168), ('NNAT', 0.0834597107253896), ('HNRNPH1', 0.2856902626813043), ('HMGB1', 2.1443942267535783), ('SPC24', 0.7729405829135727), ('ZWINT', 0.7703550292182478), ('ANP32A', 0.2163495271681834), ('ZNF367', 2.0236024497473672), ('MCMBP', 1.536229247092202), ('PLEKHJ1', 0.533866675413346), ('PRC1', 0.0572860470297165), ('PLAGL2', 0.2550241157141339), ('SFR1', 0.1899529352822429), ('GPN3', 0.5245770168659968), ('RNASEH2A', 0.7927502087881341), ('NUP62', 0.4386031325590039), ('LSM8', 0.3297794445522196), ('MTBP', 0.3457603189534333), ('NOL4', 0.2164336311545035), ('CDT1', 1.0719182443175548), ('NUP155', 1.223148123403443), ('RBBP8', 2.419764182279493), ('ARL6IP6', 1.5231014813654404), ('HELLS', 0.8948000139675811), ('RANBP1', 1.3078877243823244), ('BRCA1', 1.5785730185652442), ('HNRNPF', 0.2076731719083752), ('ASF1B', 2.200273965553729), ('UHRF1', 3.357788147378261), ('CDC7', 1.428485234754056), ('NCAPH', 0.1951002834531622), ('DCLRE1A', 0.1171117864994056), ('SLCO5A1', 0.4077104325786621), ('FAM216A', 0.2472948338137053), ('RFC5', 2.010678994636815), ('DNAJC9', 1.0120796496647588), ('HSPA14', 0.2956100188339084), ('ATAD5', 2.192391255013379), ('SRSF7', 0.576181139161681), ('PHF19', 0.0620882437210851), ('TRA2B', 0.7416395286246891), ('SLC25A40', 1.258968738167533), ('LSM5', 0.3989327872581094), ('RAD54L', 1.410660638904733), ('MEIG1', 0.078416621618047), ('CMSS1', 0.2305882426396088), ('HAUS6', 1.6120128438130903), ('TTC39A', 0.2230753653615735), ('SGTA', 0.1483094542790071), ('FANCM', 0.3406021600939318), ('TMPO', 1.064341342498677), ('SLC25A19', 0.121521245462487), ('DSN1', 2.28479425015926), ('HAT1', 1.421106687872074), ('CWF19L1', 0.145483902600648), ('ZNF324B', 0.1621705653103585), ('HNRNPA3', 0.3884765122192655), ('SPON1', 0.7053253675642769), ('ABRACL', 0.2306253234479375), ('HNRNPA1', 0.2883357266922023), ('PRMT5', 0.2449561565112459), ('RRM2', 0.531634253053321), ('POLA1', 0.3457439689022793), ('TTLL4', 0.1878047365327202), ('NUP107', 0.0694345830706285), ('E2F2', 0.3411836271512244), ('DSCC1', 1.1728992950277677), ('PSIP1', 0.573884070073852), ('HNRNPK', 0.0707857805927454), ('SUPT16H', 1.1944799312039864), ('LSM6', 0.0429052921295076), ('DCLRE1B', 0.8770091530617761), ('SMPD4', 0.373164131376551), ('STMN1', 0.3456919219375435), ('SUV39H2', 0.3306395641171228), ('RPIA', 0.2119616627390027), ('MSH2', 1.1802184674361824), ('ORC1', 1.7515373072113092), ('TFDP1', 0.98085459045136), ('EDN1', 0.1473215255228495), ('AKAP5', 0.3440604095622984), ('TELO2', 0.3291547739366999), ('CHEK1', 2.340138312555708), ('SPATA5', 0.3248377308976924), ('KIF2C', 0.1234487659823495), ('SKA1', 0.0831958274800083), ('RRAGD', 0.0560784108092531), ('MIS18BP1', 0.1964317029289907), ('E2F1', 1.0), ('USP1', 2.123601796149219), ('RFXAP', 0.5425074321202303), ('RAN', 0.0225399630793536), ('ERCC6L', 0.7792321553747326), ('GTF3A', 0.2299571163618612), ('RBMX', 0.1282852594699594), ('LCLAT1', 0.0910221193063638), ('XRCC2', 1.91786428522756), ('RPA2', 0.5481284963142515), ('ZDHHC13', 0.1868701380460351), ('ICMT', 0.1510078264280572), ('GMNN', 0.926927226197612), ('CABLES2', 0.5012446828721668), ('RBBP4', 0.4889882969845056), ('KDM8', 0.194530487901093), ('PTMA', 0.6545470399375856), ('FGF9', 0.1708552652048522), ('TXLNG', 0.4560708238118511), ('RPA1', 1.9449436982425112), ('FANCC', 0.3312833302270379), ('TOPBP1', 1.8871888184472168), ('NPHP4', 0.4165433260721669), ('CDCA7', 0.7344405915046204), ('WRAP73', 0.0879950881186361), ('CENPQ', 3.0409173679629724), ('HMGN2', 0.4619737556711648), ('DDX18', 0.1201178948233728), ('EXOSC9', 2.3710063942903417), ('TIMM21', 0.1221267392487546), ('PAQR4', 4.760889834828315), ('SMC3', 1.4162108116015226), ('SH3GL3', 0.3586788549433171), ('ZNF483', 0.1849671093008014), ('BTG3', 0.1005564097715409), ('THEM6', 1.0100571902434416), ('POLA2', 2.7016776873528348), ('ANK2', 0.0472259446598695), ('TEAD4', 0.2651491250460024), ('TTI1', 1.0044810017454373), ('E2F7', 0.103826983432663), ('CENPM', 0.722289126831895), ('GXYLT1', 0.1450031336524196), ('FBXO5', 1.2244913483250843), ('IDH2', 0.1280974860847908), ('POLR1E', 0.1799160583673587), ('PPP1CC', 0.124651923710611), ('PASK', 2.212568482952465), ('MCM2', 2.5261154405549955), ('VDAC3', 0.0323239947330383), ('RAD18', 0.5896603724024835), ('NUP43', 0.378721034530934), ('EPB41L4A', 0.1501977481352603), ('KIF15', 0.316043108095055), ('CAMK4', 0.4024680963036076), ('TUBB4B', 0.0246587713968796), ('ISL1', 0.0092523151212604), ('MYBL2', 0.8735539526332841), ('FIGNL1', 1.564156238026834), ('POLR3K', 0.5152536917969046), ('HNRNPAB', 1.7451871742962142), ('RDM1', 0.1088972204935619), ('RELT', 0.1511971964409413), ('CHAC2', 0.6196391769872733), ('PRPF19', 0.3371314523458723), ('RTTN', 0.4891806304664788), ('SIVA1', 0.3600175498384507), ('LMNB1', 0.8161292330436779), ('B4GALNT1', 0.2955830672173097), ('CCP110', 0.7560220732041965), ('EZR', 0.100723702215937), ('SRPK1', 0.2804401783151827), ('TUBGCP4', 0.5879240642066783), ('CACYBP', 0.3641673424369248), ('ZNF706', 0.0404316081447265), ('RAD51C', 0.581451562165467), ('CSE1L', 1.0084763243955996), ('SKP2', 0.2309326528103223), ('PLK4', 0.6830349438580249), ('POLD1', 1.6496760521243634), ('PFAS', 1.0391569607810462), ('MTHFD1', 0.9658085207493846), ('TRAP1', 0.4645607012556836), ('TIPIN', 2.3348626970092576), ('PMVK', 0.0775539413735083), ('LMNB2', 0.1658357050255), ('DHX15', 0.1065390790392452), ('NOP56', 0.2758250138762993), ('IRX3', 0.1060921526235093), ('DTL', 3.290023551378354), ('FADS2', 0.8029209046719125), ('WDR5', 0.2867295150959366), ('GAR1', 0.0336577850754569), ('GEN1', 0.0873865592324782), ('ZMYND19', 0.7706538225598535), ('LAS1L', 0.2146201362714598), ('RMI1', 3.111760955096601), ('THOC3', 0.2878256848206376), ('ATAD2', 1.2394311341505744), ('NCAPH2', 0.6808307547945559), ('CLVS1', 0.1236667971723808), ('MNS1', 0.7095781230079494), ('DGCR8', 0.26134990568477), ('SPDL1', 0.1017493305088709), ('CENPI', 0.1965554658159069), ('CEP295', 0.1599178178221537), ('SLC25A10', 0.95996254889239), ('PTPRG-AS1', 1.112486027600599), ('SNRPD1', 0.5166995732945544), ('RCL1', 0.1408632478211954), ('HNRNPU', 0.1979142003002333), ('SENP1', 0.111689603438861), ('EXOSC2', 0.7060001524963586), ('MTHFD2', 0.413596468557464), ('RNF168', 0.4183407609089203), ('ZWILCH', 0.426292907967795), ('C3orf70', 0.6856405895531148), ('NUP88', 1.1257880256139865), ('ATAD3A', 0.2665346373303729), ('U2AF1', 0.0689087109747118), ('GART', 0.5161588205813826), ('MAGOH', 0.0311022377362311), ('SYP', 0.1727695355414281), ('GJC1', 0.200227213409723), ('TRAIP', 0.3290071297022303), ('ZNF473', 0.4165867802179723), ('NOL11', 0.2491747567978159), ('PCGF6', 0.1310061428385796), ('CENPK', 2.658080886792608), ('OVOL2', 0.4943868936775126), ('SET', 1.3442405481309043), ('RFWD3', 1.3803318082748333), ('PELI3', 0.3381227032307508), ('CLN6', 0.7623827238692641), ('ZNF813', 0.3605133269617007), ('CCNE2', 1.797226285209625), ('PKMYT1', 1.8136636156999468), ('IVNS1ABP', 0.0497106447839619), ('NUP160', 0.350142212468327), ('DNAAF5', 0.1238017396445332), ('RRM1', 0.9261447394856144), ('MAD2L1', 0.7966775065124498), ('ANLN', 0.2434089828058669), ('MIF4GD', 0.1393230980041986), ('RPS6KA5', 0.6844151184812493), ('TMEM109', 0.6821692279716932), ('PAFAH1B3', 0.2732823714987715), ('GINS1', 1.9992629360747625), ('IFFO2', 0.1750649807310418), ('SUV39H1', 0.1264174822238942), ('TBRG4', 0.4529896171692056), ('SESTD1', 0.1019409472579126), ('TFAP4', 0.4596814147240174), ('PCNA', 1.1336282313301609), ('NFIB', 0.0825786245350759), ('FREM2', 0.4641564109816419), ('RAD51AP1', 0.6674067116372012), ('PARP2', 0.6254851104696731), ('MPPED2', 0.0482016174128982), ('TBP', 0.2042188256543199), ('CNOT10', 0.6811976617011373), ('FOXG1-AS1', 0.2267704577721442), ('FUBP1', 0.3398687224119675), ('SNRPA', 0.4482030838556994), ('FANCI', 1.1443923036955894), ('FBL', 0.5257635681237066), ('MAGI3', 0.1140192875366682), ('HSP90AA1', 0.5394089791075883), ('C18orf54', 0.5886688864799863), ('PRUNE2', 0.120971800627912), ('UNG', 4.274856909021043), ('PAICS', 1.5322541059350747), ('CHAF1A', 1.01804614056037), ('IFRD2', 0.1797318471594479), ('BMP6', 0.7081908795454502), ('SRSF2', 1.764600320508621), ('ZNF43', 1.185352514847109), ('WRAP53', 0.1780898372574246), ('MCM8', 2.1011013821567865), ('NUP205', 1.9355683065551967), ('RGMB', 0.0435789934563638), ('SNRNP40', 0.3537846109402479), ('DPYSL4', 0.0977601818302257), ('NUP85', 0.508173990746946), ('OIP5', 0.2620978319410147), ('SLC47A1', 0.1016606131214541), ('C1QTNF2', 1.5430187336078252), ('TCP1', 0.1335211833840732), ('ZBTB7C', 0.1853407620312875), ('NASP', 2.155996093148421), ('FUS', 1.5225884309300468), ('LIN28B-AS1', 0.0080535618355753), ('NSUN5', 0.092087354275526), ('C5orf34', 0.1413185688602525), ('SEPHS1', 0.1964162508045807), ('ARHGEF26', 0.1286963286319732), ('SRSF3', 0.4459854255862252), ('NDUFAF6', 0.2002743566652011), ('NXT1', 0.18746803422967), ('UTP11', 0.0563218461415069), ('CEP85', 0.4719980137976783), ('CASP8AP2', 2.751167463137508), ('KLHL23', 0.6080833562728173), ('BCL2L12', 0.3160780018059215), ('PRPF4', 0.4765397477105499), ('FBLN7', 0.2025396979255011), ('HNRNPD', 0.455786275604419)]	4899
E2F1	cisbp__M0665	0.120349	9.10405	7.6e-05	1	motif similar to cisbp__M3134 ('E2F1[gene ID: "ENSG00000101412" species: "Homo sapiens" TF status: "direct" TF family: "E2F" DBDs: "E2F_TDP"]; E2f1[gene ID: "ENSMUSG00000027490" species: "Mus musculus" TF status: "inferred" TF family: "E2F" DBDs: "E2F_TDP"]'; q-value = 7.59e-05) which is directly annotated	frozenset({'activating', 'top50perTarget', 'hg38__refseq-r80__500bp_up_and_100bp_down_tss.mc9nr.genes_vs_motifs.rankings'})	[('KNTC1', 1.7457578270204257), ('DGCR8', 0.26134990568477), ('FBXO5', 1.2244913483250843), ('RPS6KA5', 0.6844151184812493), ('EZH2', 1.1504306908848978), ('RMI2', 1.9127264356166835), ('DCLRE1A', 0.1171117864994056), ('PPP1CC', 0.124651923710611), ('CDC45', 3.254605989821247), ('HNRNPA3', 0.3884765122192655), ('INTS7', 0.1071243920824993), ('HMGB1', 2.1443942267535783), ('HNRNPF', 0.2076731719083752), ('MELK', 0.6988720497363498), ('HNRNPA2B1', 0.9660517722658998), ('CHAF1A', 1.01804614056037), ('TMPO', 1.064341342498677), ('ASF1B', 2.200273965553729), ('E2F2', 0.3411836271512244), ('LAS1L', 0.2146201362714598), ('MYBL2', 0.8735539526332841), ('PRIM1', 1.6317553448789344), ('CDC6', 2.44140941377406), ('CHTF18', 2.4537917268644334), ('CLSPN', 3.324240632834874), ('CHEK1', 2.340138312555708), ('LYAR', 0.1015387182963564), ('PRUNE2', 0.120971800627912), ('PDXP', 2.6483428370438635), ('FANCL', 1.998740205271404), ('WDR76', 6.328648450553829), ('LIN52', 0.8793543371870192), ('PGP', 0.2393371851772947), ('HMGN2', 0.4619737556711648), ('RANBP1', 1.3078877243823244), ('NAA15', 0.2887371248039629), ('PTGES3', 0.3371961804953564), ('CDC25A', 0.9959492826548888), ('POLA2', 2.7016776873528348), ('RBBP8', 2.419764182279493), ('RAD51', 0.2376683792534338), ('CKS1B', 0.1070136076838403), ('RAD54L', 1.410660638904733), ('KIF24', 0.7227283970474336), ('CEP295', 0.1599178178221537), ('EDA', 0.1288141986471181), ('DSCC1', 1.1728992950277677), ('GMPS', 0.9832922019119184), ('RPA2', 0.5481284963142515), ('E2F1', 1.0), ('CENPM', 0.722289126831895), ('KIF15', 0.316043108095055), ('HNRNPK', 0.0707857805927454), ('MCM10', 3.607566523294616), ('MTHFD1', 0.9658085207493846), ('RNF168', 0.4183407609089203), ('RBBP7', 0.2826155251740656), ('BRIP1', 1.974586606414632), ('TUBB4B', 0.0246587713968796), ('FAM81A', 0.2682949111429997), ('SPON1', 0.7053253675642769), ('ZWILCH', 0.426292907967795), ('RNF138', 0.9185498442776908), ('CENPU', 1.1549355674271629), ('C1orf112', 1.5513230134205027), ('ARG2', 0.0987713023297817), ('B4GALNT1', 0.2955830672173097), ('HPF1', 0.3614491693235877), ('BLM', 0.9193082542713474), ('ABRACL', 0.2306253234479375), ('HSPA14', 0.2956100188339084), ('MYO5C', 0.4903922775431658), ('CDKL5', 0.1110216705934514), ('TIMM21', 0.1221267392487546), ('CASP8AP2', 2.751167463137508), ('UNG', 4.274856909021043), ('CNOT10', 0.6811976617011373), ('HDAC2', 0.2618670918417971), ('URB2', 0.4299057620468096), ('HAUS7', 0.7997453246554311), ('FKBP5', 1.9962126636827409), ('LMNB1', 0.8161292330436779), ('HELLS', 0.8948000139675811), ('STMN1', 0.3456919219375435), ('TTF2', 0.1974338857140639), ('PASK', 2.212568482952465), ('AMD1', 0.0720570881775506), ('ZWINT', 0.7703550292182478), ('E2F7', 0.103826983432663), ('ENOPH1', 0.5964977179283563), ('ICMT', 0.1510078264280572), ('CEBPG', 0.2394365957156161), ('DSN1', 2.28479425015926), ('EZR', 0.100723702215937), ('RFWD3', 1.3803318082748333), ('CCT2', 0.490862785360479), ('RBBP4', 0.4889882969845056), ('CCNE2', 1.797226285209625), ('PRMT5', 0.2449561565112459), ('CENPH', 1.0716965829136045), ('RYR1', 0.4813175241285631), ('CMSS1', 0.2305882426396088), ('HNRNPH1', 0.2856902626813043), ('C21orf58', 0.8450697149320677), ('SYNE2', 0.2548903214832598), ('PPM1G', 0.1374222615833742), ('PRC1', 0.0572860470297165), ('PALD1', 0.7414084432514497), ('SMC3', 1.4162108116015226), ('PPFIA2', 0.3121810460910934), ('NCL', 1.3760985087205138), ('OVOL2', 0.4943868936775126), ('PRPF19', 0.3371314523458723), ('C18orf54', 0.5886688864799863), ('PSMC3IP', 0.7902476047744228), ('PLK4', 0.6830349438580249), ('POLR1E', 0.1799160583673587), ('FANCA', 2.5935055294552947), ('EXOSC2', 0.7060001524963586), ('GGCT', 0.6972483968395571), ('GINS1', 1.9992629360747625), ('DUT', 1.4378820774020844), ('KLF11', 0.4557195091074124), ('PCGF5', 0.1435569833646157), ('PFAS', 1.0391569607810462), ('ZDHHC13', 0.1868701380460351), ('SNX5', 0.0967035589419528), ('PTBP1', 0.1149908316698591), ('OXCT1', 0.4708526890101677), ('ZGRF1', 2.186461051832674), ('NUP93', 0.1264129511558434), ('CNOT3', 0.2412366234657619), ('SRSF3', 0.4459854255862252), ('STRIP2', 0.3587652423058947), ('MCM6', 6.515198397705948), ('NUP88', 1.1257880256139865), ('HAUS6', 1.6120128438130903), ('ATAD2', 1.2394311341505744), ('ZRANB3', 0.0935387346400626), ('PAICS', 1.5322541059350747), ('TMEM201', 0.5469225400465508), ('SLBP', 2.198553056320028), ('RADIL', 0.4363665461770728), ('MCM8', 2.1011013821567865), ('FANCM', 0.3406021600939318), ('TIPIN', 2.3348626970092576), ('SET', 1.3442405481309043), ('ARHGAP9', 0.0650688752891072), ('MFSD2A', 0.156049697821652), ('CEP135', 0.3464983740981077), ('MTFR2', 0.546936252270804), ('CAD', 0.1684526435790383), ('ZBTB7C', 0.1853407620312875), ('PAQR4', 4.760889834828315), ('SHMT1', 0.1629199187648971), ('DDX39A', 0.1133760111659648), ('NOD1', 0.1730240320433629), ('HAT1', 1.421106687872074), ('GJC1', 0.200227213409723), ('HNRNPAB', 1.7451871742962142), ('PSIP1', 0.573884070073852), ('GPR174', 0.3657338501886995), ('IVNS1ABP', 0.0497106447839619), ('HNRNPA1', 0.2883357266922023), ('NUP155', 1.223148123403443), ('GMNN', 0.926927226197612), ('OIP5-AS1', 0.231077718056459), ('KIF20A', 0.0563862807488372), ('SEPHS1', 0.1964162508045807), ('NPHP4', 0.4165433260721669), ('NEFM', 0.6201351348847755), ('USP1', 2.123601796149219), ('FBXL13', 0.1386824894716213), ('SIMC1', 0.1942302351606995), ('ANK2', 0.0472259446598695), ('KDM2B', 0.2342003972125122), ('MCM5', 3.8777513718614895), ('NOP56', 0.2758250138762993), ('RTKN2', 0.0963335766202794), ('ARL13B', 0.9185555383268048), ('UBR7', 1.2562575307579107), ('MNS1', 0.7095781230079494), ('RBM14', 0.2566060838499082), ('ATAD5', 2.192391255013379), ('POLR3G', 0.2697668009754063), ('RRAGD', 0.0560784108092531), ('MTBP', 0.3457603189534333), ('PRIM2', 0.6648972592449499), ('KLHL23', 0.6080833562728173), ('ANP32A', 0.2163495271681834), ('NOL11', 0.2491747567978159), ('RRM2', 0.531634253053321), ('HSF5', 0.149130846916454), ('TXLNG', 0.4560708238118511), ('CDT1', 1.0719182443175548), ('PPIH', 1.0524771910869366), ('TCOF1', 1.5327810357013651), ('CABLES2', 0.5012446828721668), ('KDM4A-AS1', 0.244145679743836), ('SP4', 0.3644099124952533), ('DEK', 1.768970958712213), ('IRX3', 0.1060921526235093), ('CDKN3', 0.2254412182058792), ('UHRF1', 3.357788147378261), ('LINC01186', 0.65650446674529), ('RECQL4', 1.103952500337542), ('RELT', 0.1511971964409413), ('MIR924HG', 0.3035249519403079), ('DMC1', 0.6879588762168105), ('MYO16', 0.417518120274667), ('TACC3', 0.0899727326419376), ('AUNIP', 0.860597962390392), ('ORC6', 1.9046021696750168), ('EDN1', 0.1473215255228495), ('C9orf40', 0.1994958070984252), ('SLCO5A1', 0.4077104325786621), ('CAMK4', 0.4024680963036076), ('UTP11', 0.0563218461415069), ('ZNF675', 0.1363994418250622), ('ARL6IP6', 1.5231014813654404), ('PELI3', 0.3381227032307508), ('C1orf174', 0.1393716343928873), ('USP37', 1.3396916891016826), ('PLA2G3', 0.2313524092161418), ('XKR5', 0.1955859394292255), ('NEMP1', 1.1689061625966224), ('LCLAT1', 0.0910221193063638), ('MSH6', 2.4828843715783657), ('HMGB3', 0.0727343345679904), ('SNRPA', 0.4482030838556994), ('NUP160', 0.350142212468327), ('VRK1', 2.570828235091014), ('MAD2L1', 0.7966775065124498), ('OSBPL6', 0.4308448873111386), ('FREM2', 0.4641564109816419), ('RIF1', 0.2762282974605096), ('EXO1', 2.945198684203338), ('SPINT1', 0.2318862010889877), ('HNRNPU', 0.1979142003002333), ('ATAD3A', 0.2665346373303729), ('SPDL1', 0.1017493305088709), ('REEP1', 0.1935870350689092), ('ZNF273', 0.1471271746727165), ('ZBTB48', 0.1558010626914817), ('EED', 0.7694194380620507), ('CDK18', 0.1072584009385008), ('RBL1', 0.7625791014915043), ('DKC1', 0.8036695889209258), ('RHPN1', 0.1303630224951671), ('TTC39A', 0.2230753653615735), ('YPEL1', 0.1366156121543327), ('PTMA', 0.6545470399375856), ('ZNF92', 0.2092231709685765), ('PDSS1', 0.6090096900732268), ('LSM6', 0.0429052921295076), ('SNRPG', 0.6287043039954113)]	4790
E2F1	cisbp__M4615	0.0950308	6.71388	6.5e-05	1	gene is annotated for similar motif hocomoco__E2F1_HUMAN.H11MO.0.A ('E2F1_HUMAN'; q-value = 6.52e-05)	frozenset({'activating', 'top50perTarget', 'hg38__refseq-r80__500bp_up_and_100bp_down_tss.mc9nr.genes_vs_motifs.rankings'})	[('E2F2', 0.3411836271512244), ('MCM6', 6.515198397705948), ('E2F1', 1.0), ('MCM5', 3.8777513718614895), ('UNG', 4.274856909021043), ('HELLS', 0.8948000139675811), ('MCM2', 2.5261154405549955), ('UHRF1', 3.357788147378261), ('CDC25A', 0.9959492826548888), ('TOPBP1', 1.8871888184472168), ('RFC3', 2.027420705829052), ('CHAF1A', 1.01804614056037), ('CHEK1', 2.340138312555708), ('RANBP1', 1.3078877243823244), ('LIN52', 0.8793543371870192), ('CDC6', 2.44140941377406), ('DNAJC9', 1.0120796496647588), ('CDT1', 1.0719182443175548), ('PKMYT1', 1.8136636156999468), ('GINS1', 1.9992629360747625), ('HAT1', 1.421106687872074), ('RMI2', 1.9127264356166835), ('FANCC', 0.3312833302270379), ('KNTC1', 1.7457578270204257), ('ORC1', 1.7515373072113092), ('CDCA7', 0.7344405915046204), ('CASP8AP2', 2.751167463137508), ('RBBP4', 0.4889882969845056), ('GINS2', 3.1110407705760883), ('CASP2', 0.6724347285027876), ('RFWD3', 1.3803318082748333), ('ATAD5', 2.192391255013379), ('SMC3', 1.4162108116015226), ('POLA1', 0.3457439689022793), ('RFC5', 2.010678994636815), ('PSMC3IP', 0.7902476047744228), ('SMC2', 0.7728056012263053), ('DCLRE1A', 0.1171117864994056), ('DMC1', 0.6879588762168105), ('WDR76', 6.328648450553829), ('CENPH', 1.0716965829136045), ('NOLC1', 1.4481109628691686), ('FANCL', 1.998740205271404), ('PHF19', 0.0620882437210851), ('MYBL2', 0.8735539526332841), ('MTF2', 2.211799185890742), ('RIF1', 0.2762282974605096), ('DLGAP3', 0.1266136621995702), ('MSH6', 2.4828843715783657), ('POLD3', 1.824524489338461), ('ZNF367', 2.0236024497473672), ('TIPIN', 2.3348626970092576), ('EZH2', 1.1504306908848978), ('MCMBP', 1.536229247092202), ('CDC7', 1.428485234754056), ('DUT', 1.4378820774020844), ('NFIB', 0.0825786245350759), ('CLSPN', 3.324240632834874), ('SP4', 0.3644099124952533), ('FANCD2', 0.3852731091770078), ('SSRP1', 0.0748894135486684), ('ATAD2', 1.2394311341505744), ('MND1', 1.6639592657398548), ('ZMYND19', 0.7706538225598535), ('GINS3', 1.8867718083643703), ('POLD1', 1.6496760521243634), ('HNRNPK', 0.0707857805927454), ('AUNIP', 0.860597962390392), ('NSMCE4A', 1.0463910119653692), ('MTBP', 0.3457603189534333), ('CDC45', 3.254605989821247), ('RPA2', 0.5481284963142515), ('RMI1', 3.111760955096601), ('FGF9', 0.1708552652048522), ('CENPQ', 3.0409173679629724), ('INTS7', 0.1071243920824993), ('ICMT', 0.1510078264280572), ('ZRANB3', 0.0935387346400626), ('DSCC1', 1.1728992950277677), ('TMEM109', 0.6821692279716932), ('PRIM1', 1.6317553448789344), ('WDR62', 0.3055436048304266), ('WRAP53', 0.1780898372574246), ('MCM3', 3.4396310788065194), ('TYMS', 1.149671606866154), ('RAD51AP1', 0.6674067116372012), ('SLF1', 3.5572653583707896), ('SUPT16H', 1.1944799312039864), ('RAD51', 0.2376683792534338), ('GEN1', 0.0873865592324782), ('NOP58', 0.5825615643956791), ('TTI1', 1.0044810017454373), ('EXO1', 2.945198684203338), ('NUP88', 1.1257880256139865), ('HNRNPH1', 0.2856902626813043), ('DBF4', 0.1434579301049554), ('PRIM2', 0.6648972592449499), ('HNRNPA3', 0.3884765122192655), ('TMEM209', 0.2744777258167215), ('EXOSC9', 2.3710063942903417), ('HNRNPA2B1', 0.9660517722658998), ('NCL', 1.3760985087205138), ('NAA15', 0.2887371248039629), ('FBXO5', 1.2244913483250843), ('NUP155', 1.223148123403443), ('CNOT9', 0.2580176951535747), ('PHF5A', 0.0776389183304604), ('SESTD1', 0.1019409472579126), ('FAM81A', 0.2682949111429997), ('ZNF483', 0.1849671093008014), ('SIVA1', 0.3600175498384507), ('MCM4', 6.922697811406609), ('RBBP8', 2.419764182279493), ('POLQ', 0.6665558478845297), ('PAQR4', 4.760889834828315), ('SLCO5A1', 0.4077104325786621), ('RBM14', 0.2566060838499082), ('VDAC3', 0.0323239947330383), ('HMGN2', 0.4619737556711648), ('NCAPH2', 0.6808307547945559), ('TIMELESS', 0.1282985215019353), ('MSH2', 1.1802184674361824), ('TRA2B', 0.7416395286246891), ('NUP43', 0.378721034530934), ('SNRPA', 0.4482030838556994), ('XRCC2', 1.91786428522756), ('MTHFD1', 0.9658085207493846), ('PLEKHJ1', 0.533866675413346), ('TUBGCP5', 0.725413161202764), ('BRCA2', 0.9800519473270576), ('LSM5', 0.3989327872581094), ('PPM1G', 0.1374222615833742), ('ARG2', 0.0987713023297817), ('KLHL23', 0.6080833562728173), ('ARL6IP6', 1.5231014813654404), ('E2F7', 0.103826983432663), ('SNRPB', 0.6529807232089432), ('RFC2', 2.8306233188369028), ('NUP62', 0.4386031325590039), ('CMSS1', 0.2305882426396088), ('GMNN', 0.926927226197612), ('LRR1', 0.8543253194352718), ('SPINT1', 0.2318862010889877), ('CPEB1', 0.1373874888126583), ('EXOSC2', 0.7060001524963586), ('GPN3', 0.5245770168659968), ('HAUS1', 0.1242337020892982), ('MAD2L1', 0.7966775065124498), ('ORC3', 0.3658119112540557), ('NUP160', 0.350142212468327), ('HMGB1', 2.1443942267535783), ('LSM11', 0.1469480206739532), ('CENPJ', 0.7578732013632368), ('SMC4', 0.3076992763434384), ('NOL11', 0.2491747567978159), ('FOXG1-AS1', 0.2267704577721442), ('RPIA', 0.2119616627390027), ('PPP1CC', 0.124651923710611), ('SLBP', 2.198553056320028), ('CYP7B1', 0.1536673252837489), ('METTL21A', 0.134210599916046), ('NEDD1', 0.1710245930976341), ('VRK1', 2.570828235091014), ('BRCA1', 1.5785730185652442), ('CCP110', 0.7560220732041965), ('SMC1A', 1.4936253192680535), ('BARD1', 2.556996952073991), ('PPFIA2', 0.3121810460910934), ('LMNB1', 0.8161292330436779), ('CDKN3', 0.2254412182058792), ('PRMT5', 0.2449561565112459), ('BTG3', 0.1005564097715409), ('RNF168', 0.4183407609089203), ('TMEM200B', 0.1382559125703264), ('SEPHS1', 0.1964162508045807), ('TIMM21', 0.1221267392487546), ('DCTPP1', 0.6935958624870489), ('USP37', 1.3396916891016826), ('MMS22L', 1.4849325731279788), ('RBMX', 0.1282852594699594), ('PTMA', 0.6545470399375856), ('SPEF2', 0.4088119585230611), ('ATAD3A', 0.2665346373303729), ('CDCA5', 1.2715939242918362), ('USP1', 2.123601796149219), ('HMGB3', 0.0727343345679904), ('CSE1L', 1.0084763243955996), ('PM20D2', 0.2614001869598853), ('CENPI', 0.1965554658159069), ('RCC1', 0.6395163971155448), ('SNHG3', 0.2978293181332756), ('CYB5RL', 0.3507609675923198), ('SNHG17', 0.0657498065277142), ('RNF138', 0.9185498442776908), ('ANK2', 0.0472259446598695), ('MCM7', 1.2473497735836372), ('FUBP1', 0.3398687224119675), ('C18orf54', 0.5886688864799863), ('NUP93', 0.1264129511558434), ('PRUNE2', 0.120971800627912), ('CEP72', 0.3973873053993135), ('DEK', 1.768970958712213), ('CHEK2', 0.7011391239914997), ('MAGOH', 0.0311022377362311), ('RBL1', 0.7625791014915043), ('XKR5', 0.1955859394292255), ('KDM2B', 0.2342003972125122), ('ENOPH1', 0.5964977179283563), ('ATRIP', 0.2745077779084617), ('PGP', 0.2393371851772947), ('CENPU', 1.1549355674271629), ('MASTL', 1.9870689068715093), ('TCOF1', 1.5327810357013651), ('DDIAS', 1.5774540133604165), ('CNOT3', 0.2412366234657619), ('TRAP1', 0.4645607012556836), ('RPS6KA5', 0.6844151184812493), ('FABP3', 1.285855675635252), ('CEBPG', 0.2394365957156161), ('PCGF6', 0.1310061428385796), ('PTPRG-AS1', 1.112486027600599), ('SKA3', 0.2697231409750854), ('KLF11', 0.4557195091074124), ('B4GALNT1', 0.2955830672173097), ('BMX', 0.7766909748461565), ('SHMT2', 0.0751858055696592), ('EZR', 0.100723702215937), ('SLC25A40', 1.258968738167533), ('TEAD4', 0.2651491250460024), ('CCNE2', 1.797226285209625), ('MELK', 0.6988720497363498), ('SET', 1.3442405481309043), ('LSM8', 0.3297794445522196), ('ZWILCH', 0.426292907967795), ('ZBTB7C', 0.1853407620312875), ('RAD9A', 0.2013578185031803), ('HPDL', 0.1856008059001614), ('BRIP1', 1.974586606414632), ('LSM4', 0.2007471529876533), ('CHAF1B', 5.940201440180241), ('MSH5', 0.1141854581877785), ('GS1-24F4.2', 0.1320712309725361), ('NANP', 0.2620386924442645), ('FANCA', 2.5935055294552947), ('CEP152', 0.5031144823554663), ('TUBGCP4', 0.5879240642066783), ('MED30', 0.3872388163907516), ('AHSA1', 0.0923837131290783), ('STIL', 0.8371918295699154), ('OXCT1', 0.4708526890101677), ('FANCI', 1.1443923036955894), ('SLC25A19', 0.121521245462487), ('RADIL', 0.4363665461770728), ('DONSON', 1.5443662668370366), ('PCNA', 1.1336282313301609), ('AKAP1', 0.1631499529832387), ('CEP135', 0.3464983740981077), ('LIG1', 1.4446980646887817), ('NEIL3', 0.2768714245677546), ('QTRT2', 1.5636684233623268), ('PAFAH1B3', 0.2732823714987715), ('POLA2', 2.7016776873528348), ('SPIN4', 1.058144159758492), ('DSN1', 2.28479425015926), ('SKP2', 0.2309326528103223), ('SRSF7', 0.576181139161681), ('ARNTL2', 0.5368440735247546), ('FAM111B', 3.337076920773378), ('STMN1', 0.3456919219375435), ('HAUS7', 0.7997453246554311), ('SPC24', 0.7729405829135727), ('TTF2', 0.1974338857140639), ('MAGI3', 0.1140192875366682), ('HHIP', 0.1774711660522687), ('TRAIP', 0.3290071297022303), ('LRRCC1', 1.2397110765440038), ('POLE2', 1.7039747925915911), ('ORC6', 1.9046021696750168), ('RFC4', 1.1910157600379627), ('SPATA33', 0.5417059917952509), ('TCP1', 0.1335211833840732), ('NXT1', 0.18746803422967), ('RAD51C', 0.581451562165467), ('EME1', 0.5650529556118842), ('HAUS6', 1.6120128438130903), ('NOL4', 0.2164336311545035), ('RRM1', 0.9261447394856144), ('RRM2', 0.531634253053321), ('NEMP1', 1.1689061625966224), ('FADS2', 0.8029209046719125), ('MTFP1', 1.2809195801933286), ('CCT2', 0.490862785360479), ('GJC1', 0.200227213409723), ('NNAT', 0.0834597107253896), ('MCM10', 3.607566523294616), ('NCAPG2', 1.200688293219792), ('PDXP', 2.6483428370438635), ('HAUS2', 1.067224949889569), ('MCM8', 2.1011013821567865), ('ABRACL', 0.2306253234479375), ('HNRNPF', 0.2076731719083752), ('FREM2', 0.4641564109816419), ('RBM20', 0.4306135913959996), ('RFXAP', 0.5425074321202303), ('RIBC2', 0.87002553406511), ('RBBP7', 0.2826155251740656), ('CWF19L1', 0.145483902600648), ('PSIP1', 0.573884070073852), ('TK1', 0.6871639840673396), ('TEX30', 1.5716491507194947), ('SKA1', 0.0831958274800083), ('PALD1', 0.7414084432514497), ('DDX11-AS1', 0.359523607978414), ('CDKL5', 0.1110216705934514), ('RAVER2', 0.2978400505643847), ('TTC39A', 0.2230753653615735), ('NUDT21', 0.1640027786329089), ('SPDL1', 0.1017493305088709), ('PMS1', 0.09895123648797), ('CENPM', 0.722289126831895), ('TCF19', 1.7188749135684955), ('RECQL4', 1.103952500337542), ('KIF15', 0.316043108095055), ('SYNE2', 0.2548903214832598), ('ESCO2', 1.420862134033329), ('ASF1B', 2.200273965553729), ('DTYMK', 0.0413743231748202), ('CENPO', 2.430061210634916), ('PFAS', 1.0391569607810462), ('LIN28B-AS1', 0.0080535618355753), ('RGMB', 0.0435789934563638), ('SENP1', 0.111689603438861), ('CAMK4', 0.4024680963036076), ('KIF2C', 0.1234487659823495), ('C1QBP', 0.1148560394105148), ('PASK', 2.212568482952465), ('CFAP221', 0.2994377669606341), ('CACYBP', 0.3641673424369248), ('RNASEH2A', 0.7927502087881341)]	4159
E2F1	transfac_pro__M00738	0.124675	9.51248	4.4e-05	1	gene is annotated for similar motif transfac_public__M00050 ('V$E2F_02: E2F'; q-value = 4.38e-05)	frozenset({'activating', 'top50perTarget', 'hg38__refseq-r80__500bp_up_and_100bp_down_tss.mc9nr.genes_vs_motifs.rankings'})	[('MCM6', 6.515198397705948), ('E2F1', 1.0), ('GINS1', 1.9992629360747625), ('ATAD2', 1.2394311341505744), ('CDC25A', 0.9959492826548888), ('ORC1', 1.7515373072113092), ('NCAPH2', 0.6808307547945559), ('MCM2', 2.5261154405549955), ('MCM5', 3.8777513718614895), ('RBBP7', 0.2826155251740656), ('CASP8AP2', 2.751167463137508), ('POLA1', 0.3457439689022793), ('UNG', 4.274856909021043), ('CDCA7', 0.7344405915046204), ('E2F2', 0.3411836271512244), ('DMC1', 0.6879588762168105), ('GMNN', 0.926927226197612), ('MCM8', 2.1011013821567865), ('TIPIN', 2.3348626970092576), ('PKMYT1', 1.8136636156999468), ('HNRNPU', 0.1979142003002333), ('ATAD5', 2.192391255013379), ('CENPQ', 3.0409173679629724), ('MND1', 1.6639592657398548), ('FBXO5', 1.2244913483250843), ('TOPBP1', 1.8871888184472168), ('UHRF1', 3.357788147378261), ('SMC3', 1.4162108116015226), ('DNAJC9', 1.0120796496647588), ('RAD51', 0.2376683792534338), ('RAD54L', 1.410660638904733), ('DCTPP1', 0.6935958624870489), ('PELP1', 0.1989453271247785), ('CDC6', 2.44140941377406), ('CHEK1', 2.340138312555708), ('NNAT', 0.0834597107253896), ('DSCC1', 1.1728992950277677), ('ZNF367', 2.0236024497473672), ('NSMCE4A', 1.0463910119653692), ('RFC5', 2.010678994636815), ('RBBP4', 0.4889882969845056), ('CHEK2', 0.7011391239914997), ('WRAP53', 0.1780898372574246), ('HNRNPAB', 1.7451871742962142), ('GART', 0.5161588205813826), ('HMGB1', 2.1443942267535783), ('MCMBP', 1.536229247092202), ('SMC2', 0.7728056012263053), ('NCL', 1.3760985087205138), ('TRA2B', 0.7416395286246891), ('CDT1', 1.0719182443175548), ('TMEM109', 0.6821692279716932), ('CHAF1A', 1.01804614056037), ('PTMA', 0.6545470399375856), ('KDM2B', 0.2342003972125122), ('RAMP2', 0.2013632662716422), ('E2F7', 0.103826983432663), ('GEN1', 0.0873865592324782), ('FUBP1', 0.3398687224119675), ('SET', 1.3442405481309043), ('RAD51AP1', 0.6674067116372012), ('HNRNPK', 0.0707857805927454), ('TUBGCP4', 0.5879240642066783), ('TFDP1', 0.98085459045136), ('BRCA1', 1.5785730185652442), ('RCL1', 0.1408632478211954), ('CSE1L', 1.0084763243955996), ('STMN1', 0.3456919219375435), ('POLA2', 2.7016776873528348), ('PHF5A', 0.0776389183304604), ('KNTC1', 1.7457578270204257), ('PAICS', 1.5322541059350747), ('KIF15', 0.316043108095055), ('HNRNPD', 0.455786275604419), ('TTI1', 1.0044810017454373), ('SUV39H2', 0.3306395641171228), ('NCAPH', 0.1951002834531622), ('HELLS', 0.8948000139675811), ('WDR76', 6.328648450553829), ('CDCA3', 0.0527010423695981), ('TIMM21', 0.1221267392487546), ('PHF19', 0.0620882437210851), ('C4orf46', 0.430231470434502), ('DDX18', 0.1201178948233728), ('NUP155', 1.223148123403443), ('BARD1', 2.556996952073991), ('TTC39A', 0.2230753653615735), ('PDXP', 2.6483428370438635), ('SRSF2', 1.764600320508621), ('RANBP1', 1.3078877243823244), ('MCM7', 1.2473497735836372), ('RBL1', 0.7625791014915043), ('IVNS1ABP', 0.0497106447839619), ('PPM1G', 0.1374222615833742), ('SUPT16H', 1.1944799312039864), ('BRCA2', 0.9800519473270576), ('PTPRG-AS1', 1.112486027600599), ('TCOF1', 1.5327810357013651), ('B4GALNT1', 0.2955830672173097), ('FANCD2', 0.3852731091770078), ('CENPI', 0.1965554658159069), ('RFWD3', 1.3803318082748333), ('RMI1', 3.111760955096601), ('TCP1', 0.1335211833840732), ('NUP62', 0.4386031325590039), ('SHMT1', 0.1629199187648971), ('PLEKHJ1', 0.533866675413346), ('PALD1', 0.7414084432514497), ('CACYBP', 0.3641673424369248), ('EBP', 0.2323822437680988), ('CDKN3', 0.2254412182058792), ('INTS7', 0.1071243920824993), ('SNX5', 0.0967035589419528), ('RNF165', 0.1962196298543523), ('RGMB', 0.0435789934563638), ('CYB5RL', 0.3507609675923198), ('MDC1', 0.5330488013073525), ('VDAC3', 0.0323239947330383), ('FANCA', 2.5935055294552947), ('PRC1', 0.0572860470297165), ('REEP1', 0.1935870350689092), ('HDAC2', 0.2618670918417971), ('XRCC3', 1.1931610891897977), ('GS1-24F4.2', 0.1320712309725361), ('SLC25A19', 0.121521245462487), ('IFFO2', 0.1750649807310418), ('TXLNG', 0.4560708238118511), ('MCM10', 3.607566523294616), ('GRWD1', 0.133494073905407), ('HNRNPA3', 0.3884765122192655), ('RELT', 0.1511971964409413), ('HBQ1', 0.1127347590120008), ('PAQR4', 4.760889834828315), ('HAUS5', 0.4740479529605683), ('CDKL5', 0.1110216705934514), ('HPF1', 0.3614491693235877), ('CENPN', 0.2444666771824566), ('CENPH', 1.0716965829136045), ('TYMS', 1.149671606866154), ('XKR5', 0.1955859394292255), ('NDUFAF6', 0.2002743566652011), ('AUNIP', 0.860597962390392), ('UBXN2A', 0.10068160041607), ('LAS1L', 0.2146201362714598), ('YPEL1', 0.1366156121543327), ('PELI3', 0.3381227032307508), ('MTFP1', 1.2809195801933286), ('PAFAH1B3', 0.2732823714987715), ('PRIM1', 1.6317553448789344), ('MIS18BP1', 0.1964317029289907), ('QTRT2', 1.5636684233623268), ('BRI3BP', 0.1434803961091562), ('EDA', 0.1288141986471181), ('RNF168', 0.4183407609089203), ('CEP152', 0.5031144823554663), ('EXO1', 2.945198684203338), ('FABP3', 1.285855675635252), ('SLC29A1', 1.6948846662301449), ('HNRNPF', 0.2076731719083752), ('HMGB3', 0.0727343345679904), ('GPR137C', 0.328724267225723), ('RMI2', 1.9127264356166835), ('TOP3A', 0.9170825606071572), ('PRUNE2', 0.120971800627912), ('PRIM2', 0.6648972592449499), ('MCM4', 6.922697811406609), ('ACCS', 0.4107627504851583), ('AHSA1', 0.0923837131290783), ('EZH2', 1.1504306908848978), ('RCC1', 0.6395163971155448), ('PALB2', 0.36198665989283), ('TMPO', 1.064341342498677), ('RNASEH2A', 0.7927502087881341), ('CPEB1', 0.1373874888126583), ('CENPJ', 0.7578732013632368), ('MTBP', 0.3457603189534333), ('MASTL', 1.9870689068715093), ('HNRNPH1', 0.2856902626813043), ('ZNF530', 1.0528777594795913), ('ANK2', 0.0472259446598695), ('AKAP5', 0.3440604095622984), ('DUT', 1.4378820774020844), ('ZNF41', 0.1846143571063922), ('C1orf35', 0.1085608699540937), ('CWF19L1', 0.145483902600648), ('CLSPN', 3.324240632834874), ('GAR1', 0.0336577850754569), ('ORC6', 1.9046021696750168), ('AKAP1', 0.1631499529832387), ('SPDL1', 0.1017493305088709), ('RADIL', 0.4363665461770728), ('SLFN11', 0.8050643980263198), ('ABCB1', 1.1632298602815605), ('ASF1B', 2.200273965553729), ('DCLRE1A', 0.1171117864994056), ('ZNF473', 0.4165867802179723), ('NR2C2AP', 2.4534906837620083), ('SGTA', 0.1483094542790071), ('RRM1', 0.9261447394856144), ('SNRPG', 0.6287043039954113), ('SIVA1', 0.3600175498384507), ('RPS6KA5', 0.6844151184812493), ('GINS2', 3.1110407705760883), ('FANCC', 0.3312833302270379), ('MNS1', 0.7095781230079494), ('USP39', 0.2602432362561692), ('LSM4', 0.2007471529876533), ('ZNF718', 0.1991528535407632), ('NDC1', 0.4517614700831083), ('TMEM106C', 0.5837723534431287), ('DONSON', 1.5443662668370366), ('FREM2', 0.4641564109816419), ('MRPL50', 0.0534853805927394), ('PPFIA2', 0.3121810460910934), ('IRX3', 0.1060921526235093), ('DDX11', 1.8040784976460325), ('POLR1E', 0.1799160583673587), ('OIP5-AS1', 0.231077718056459), ('TMEM209', 0.2744777258167215), ('POLE2', 1.7039747925915911), ('RFXAP', 0.5425074321202303), ('CHAC2', 0.6196391769872733), ('DHX15', 0.1065390790392452), ('RTTN', 0.4891806304664788), ('RPA2', 0.5481284963142515), ('MTHFD2', 0.413596468557464), ('POLD1', 1.6496760521243634), ('CAD', 0.1684526435790383), ('KLHL23', 0.6080833562728173), ('FGF9', 0.1708552652048522), ('NOD1', 0.1730240320433629), ('ACYP1', 0.0287710624624569), ('SRPK1', 0.2804401783151827), ('SLC19A1', 0.1364122291750547), ('MTR', 0.3332433566164518), ('FADS2', 0.8029209046719125), ('TCF19', 1.7188749135684955), ('RRAGD', 0.0560784108092531), ('ATRIP', 0.2745077779084617), ('ZNF492', 0.7143557119487111), ('PASK', 2.212568482952465), ('NUP205', 1.9355683065551967), ('RAD51C', 0.581451562165467), ('MTHFD1', 0.9658085207493846), ('MED30', 0.3872388163907516), ('KYAT1', 0.1359614347889756), ('CYP7B1', 0.1536673252837489), ('NUP58', 0.1732159352711746), ('SAC3D1', 0.9612256883089564), ('ESCO2', 1.420862134033329), ('NANP', 0.2620386924442645), ('HIRIP3', 0.3822142028209708), ('LINC01182', 0.8759255366287582), ('PTBP1', 0.1149908316698591), ('NUP160', 0.350142212468327), ('MAD2L1', 0.7966775065124498), ('C1QBP', 0.1148560394105148), ('CHAF1B', 5.940201440180241), ('TTF2', 0.1974338857140639), ('METTL21A', 0.134210599916046), ('NXT1', 0.18746803422967), ('RHPN1', 0.1303630224951671), ('DDX39A', 0.1133760111659648), ('PCGF5', 0.1435569833646157), ('DBF4', 0.1434579301049554), ('NUP93', 0.1264129511558434), ('ZNF730', 0.1478235112089814), ('SRSF3', 0.4459854255862252), ('NCAPG2', 1.200688293219792), ('EXOSC8', 0.4932102133630255), ('TRAIP', 0.3290071297022303), ('FANCL', 1.998740205271404), ('SFR1', 0.1899529352822429), ('PCNA', 1.1336282313301609), ('DOCK2', 0.0234665250543131), ('CLCN3', 0.0819736502217919), ('BIRC5', 0.0947203269372565), ('ZNF814', 0.1159572784623758), ('ZNF726', 0.524093325154127), ('CLVS1', 0.1236667971723808), ('HAUS2', 1.067224949889569), ('MOSPD3', 0.2228425142770293), ('BEND3', 0.407970411449729), ('FAM111B', 3.337076920773378), ('ZNF675', 0.1363994418250622), ('TMEM200B', 0.1382559125703264), ('NUP88', 1.1257880256139865), ('LIN52', 0.8793543371870192), ('ZNF90', 0.6603507457976322), ('USP1', 2.123601796149219), ('TIFA', 1.330127692790042), ('GGH', 0.5194701540933521), ('LBR', 0.0849185806786196), ('SEPHS1', 0.1964162508045807), ('FUS', 1.5225884309300468), ('CCT2', 0.490862785360479), ('RBBP8', 2.419764182279493), ('PARP1', 1.1813613357609396), ('LMNB1', 0.8161292330436779), ('NUP43', 0.378721034530934), ('SNHG3', 0.2978293181332756), ('DTYMK', 0.0413743231748202), ('DNA2', 1.7162217735619674), ('BTG3', 0.1005564097715409), ('FBN3', 0.2901232406041866), ('SLC9A3R1', 0.0658899138093421), ('TTLL12', 0.2248937418198687)]	4742
E2F1	transfac_pro__M00740	0.126191	9.65561	3e-05	1	gene is annotated for similar motif cisbp__M3134 ('E2F1[gene ID: "ENSG00000101412" species: "Homo sapiens" TF status: "direct" TF family: "E2F" DBDs: "E2F_TDP"]; E2f1[gene ID: "ENSMUSG00000027490" species: "Mus musculus" TF status: "inferred" TF family: "E2F" DBDs: "E2F_TDP"]'; q-value = 2.99e-05)	frozenset({'activating', 'top50perTarget', 'hg38__refseq-r80__500bp_up_and_100bp_down_tss.mc9nr.genes_vs_motifs.rankings'})	[('EZH2', 1.1504306908848978), ('ANLN', 0.2434089828058669), ('LMNB1', 0.8161292330436779), ('FBXO5', 1.2244913483250843), ('KIF15', 0.316043108095055), ('SLC25A40', 1.258968738167533), ('RELT', 0.1511971964409413), ('CCNE1', 1.9328024054317097), ('NCAPH', 0.1951002834531622), ('SUV39H2', 0.3306395641171228), ('RANBP1', 1.3078877243823244), ('BIRC5', 0.0947203269372565), ('ZBTB7C', 0.1853407620312875), ('LBR', 0.0849185806786196), ('ZNF367', 2.0236024497473672), ('NEIL3', 0.2768714245677546), ('TACC3', 0.0899727326419376), ('AKAP5', 0.3440604095622984), ('HMGN2', 0.4619737556711648), ('PLCXD3', 0.3440510015666445), ('DEK', 1.768970958712213), ('KIF2C', 0.1234487659823495), ('TMPO', 1.064341342498677), ('CSE1L', 1.0084763243955996), ('CEP295', 0.1599178178221537), ('SKA3', 0.2697231409750854), ('RAN', 0.0225399630793536), ('PLK4', 0.6830349438580249), ('HMGB3', 0.0727343345679904), ('NCAPG2', 1.200688293219792), ('PALD1', 0.7414084432514497), ('FOXM1', 0.7148308994074628), ('C9orf40', 0.1994958070984252), ('ERCC6L', 0.7792321553747326), ('SKA1', 0.0831958274800083), ('GRM7', 0.3337252598250342), ('RDM1', 0.1088972204935619), ('HNRNPA2B1', 0.9660517722658998), ('PCGF5', 0.1435569833646157), ('ATAD2', 1.2394311341505744), ('STIL', 0.8371918295699154), ('MED30', 0.3872388163907516), ('UNG', 4.274856909021043), ('AMD1', 0.0720570881775506), ('SEPHS1', 0.1964162508045807), ('MAD2L1', 0.7966775065124498), ('ARPIN', 0.3115641831680594), ('CNOT10', 0.6811976617011373), ('DOCK2', 0.0234665250543131), ('CEP72', 0.3973873053993135), ('FANCC', 0.3312833302270379), ('SMC4', 0.3076992763434384), ('MCM6', 6.515198397705948), ('NUP205', 1.9355683065551967), ('CENPI', 0.1965554658159069), ('C18orf54', 0.5886688864799863), ('SMC2', 0.7728056012263053), ('RXFP1', 0.162158029964008), ('NOL4', 0.2164336311545035), ('SLCO5A1', 0.4077104325786621), ('ESCO2', 1.420862134033329), ('RFWD3', 1.3803318082748333), ('SLC25A10', 0.95996254889239), ('KNTC1', 1.7457578270204257), ('OVOL2', 0.4943868936775126), ('TUBB4B', 0.0246587713968796), ('LSM11', 0.1469480206739532), ('MSH5', 0.1141854581877785), ('HNRNPA1', 0.2883357266922023), ('RIF1', 0.2762282974605096), ('CDCA5', 1.2715939242918362), ('SYP', 0.1727695355414281)]	805
E2F1	homer__TTCGCGCGAAAA_E2F	0.131276	10.1356	2.9e-05	1	gene is annotated for similar motif transfac_pro__M00431 ('V$E2F1_Q6: E2F-1'; q-value = 2.88e-05)	frozenset({'activating', 'top50perTarget', 'hg38__refseq-r80__500bp_up_and_100bp_down_tss.mc9nr.genes_vs_motifs.rankings'})	[('E2F2', 0.3411836271512244), ('ZNF367', 2.0236024497473672), ('MCM6', 6.515198397705948), ('CDT1', 1.0719182443175548), ('E2F1', 1.0), ('CDC6', 2.44140941377406), ('HELLS', 0.8948000139675811), ('CDC25A', 0.9959492826548888), ('EZH2', 1.1504306908848978), ('INTS7', 0.1071243920824993), ('GINS1', 1.9992629360747625), ('TOPBP1', 1.8871888184472168), ('UHRF1', 3.357788147378261), ('MCM2', 2.5261154405549955), ('MCM8', 2.1011013821567865), ('KIF15', 0.316043108095055), ('POLA1', 0.3457439689022793), ('ATAD5', 2.192391255013379), ('PAQR4', 4.760889834828315), ('CDCA7', 0.7344405915046204), ('MCM5', 3.8777513718614895), ('SMC3', 1.4162108116015226), ('PKMYT1', 1.8136636156999468), ('RANBP1', 1.3078877243823244), ('CASP8AP2', 2.751167463137508), ('ORC1', 1.7515373072113092), ('UNG', 4.274856909021043), ('GMNN', 0.926927226197612), ('CHAF1A', 1.01804614056037), ('RFC3', 2.027420705829052), ('DMC1', 0.6879588762168105), ('ATAD2', 1.2394311341505744), ('SSRP1', 0.0748894135486684), ('GEN1', 0.0873865592324782), ('DCTPP1', 0.6935958624870489), ('NCL', 1.3760985087205138), ('FANCC', 0.3312833302270379), ('LIN52', 0.8793543371870192), ('DNAJC9', 1.0120796496647588), ('NUP155', 1.223148123403443), ('RBBP7', 0.2826155251740656), ('PGP', 0.2393371851772947), ('GINS2', 3.1110407705760883), ('MND1', 1.6639592657398548), ('POLA2', 2.7016776873528348), ('EXOSC2', 0.7060001524963586), ('TMEM109', 0.6821692279716932), ('POLD3', 1.824524489338461), ('NOLC1', 1.4481109628691686), ('FANCD2', 0.3852731091770078), ('EXO1', 2.945198684203338), ('PPP1CC', 0.124651923710611), ('DUT', 1.4378820774020844), ('CLSPN', 3.324240632834874), ('CDC7', 1.428485234754056), ('FOXM1', 0.7148308994074628), ('PSMC3IP', 0.7902476047744228), ('GINS3', 1.8867718083643703), ('HNRNPK', 0.0707857805927454), ('STMN1', 0.3456919219375435), ('TIPIN', 2.3348626970092576), ('MSH2', 1.1802184674361824), ('RMI1', 3.111760955096601), ('ZWILCH', 0.426292907967795), ('MTF2', 2.211799185890742), ('CHEK1', 2.340138312555708), ('WDR62', 0.3055436048304266), ('PTMA', 0.6545470399375856), ('TCP1', 0.1335211833840732), ('RAD51', 0.2376683792534338), ('HNRNPU', 0.1979142003002333), ('TFAP4', 0.4596814147240174), ('RPS6KA5', 0.6844151184812493), ('KNTC1', 1.7457578270204257), ('RMI2', 1.9127264356166835), ('TRA2B', 0.7416395286246891), ('RPA2', 0.5481284963142515), ('BRCA1', 1.5785730185652442), ('NFIB', 0.0825786245350759), ('RBL1', 0.7625791014915043), ('SUPT16H', 1.1944799312039864), ('SLF1', 3.5572653583707896), ('CNOT9', 0.2580176951535747), ('BRIP1', 1.974586606414632), ('HNRNPA2B1', 0.9660517722658998), ('MSH6', 2.4828843715783657), ('PLEKHJ1', 0.533866675413346), ('NUP62', 0.4386031325590039), ('AKAP5', 0.3440604095622984), ('MCMBP', 1.536229247092202), ('TFDP1', 0.98085459045136), ('SNHG17', 0.0657498065277142), ('DONSON', 1.5443662668370366), ('HMGB1', 2.1443942267535783), ('POLD1', 1.6496760521243634), ('TTI1', 1.0044810017454373), ('MTBP', 0.3457603189534333), ('SIVA1', 0.3600175498384507), ('PHF19', 0.0620882437210851), ('CENPI', 0.1965554658159069), ('SUV39H2', 0.3306395641171228), ('CEP295', 0.1599178178221537), ('STIL', 0.8371918295699154), ('CDC45', 3.254605989821247), ('NCAPG2', 1.200688293219792), ('HNRNPA3', 0.3884765122192655), ('RBBP8', 2.419764182279493), ('GART', 0.5161588205813826), ('USP1', 2.123601796149219), ('SP4', 0.3644099124952533), ('PELP1', 0.1989453271247785), ('PRIM1', 1.6317553448789344), ('MMS22L', 1.4849325731279788), ('DBF4', 0.1434579301049554), ('CENPQ', 3.0409173679629724), ('TIMM21', 0.1221267392487546), ('TYMS', 1.149671606866154), ('SEPHS1', 0.1964162508045807), ('NPHP4', 0.4165433260721669), ('ZNF620', 0.2037097763295224), ('SAC3D1', 0.9612256883089564), ('MCM3', 3.4396310788065194), ('SPIN4', 1.058144159758492), ('CYB5RL', 0.3507609675923198), ('TMPO', 1.064341342498677), ('PTPRG-AS1', 1.112486027600599), ('DGCR8', 0.26134990568477), ('DSCC1', 1.1728992950277677), ('DLGAP3', 0.1266136621995702), ('TRAIP', 0.3290071297022303), ('RIF1', 0.2762282974605096), ('HNRNPF', 0.2076731719083752), ('AXIN2', 0.5283250176417426), ('B4GALNT1', 0.2955830672173097), ('CENPH', 1.0716965829136045), ('NUP88', 1.1257880256139865), ('XRCC2', 1.91786428522756), ('RAD51C', 0.581451562165467), ('CSTF2', 0.0697194124746518), ('RAD51AP1', 0.6674067116372012), ('SMC1A', 1.4936253192680535), ('MCM10', 3.607566523294616), ('CHEK2', 0.7011391239914997), ('CACYBP', 0.3641673424369248), ('TXLNG', 0.4560708238118511), ('RHPN1', 0.1303630224951671), ('CSE1L', 1.0084763243955996), ('KDM8', 0.194530487901093), ('MTHFD1', 0.9658085207493846), ('RFC5', 2.010678994636815), ('TMEM200B', 0.1382559125703264), ('XRCC5', 0.3275768264554584), ('RCL1', 0.1408632478211954), ('ORC3', 0.3658119112540557), ('ZNF670', 0.1758088312822444), ('SFXN2', 0.5455609780055225), ('PDXP', 2.6483428370438635), ('TTF2', 0.1974338857140639), ('CASP2', 0.6724347285027876), ('TMEM106C', 0.5837723534431287), ('DCLRE1A', 0.1171117864994056), ('FBXO5', 1.2244913483250843), ('ZGRF1', 2.186461051832674), ('LMNB1', 0.8161292330436779), ('CHTF18', 2.4537917268644334), ('FAM111B', 3.337076920773378), ('BARD1', 2.556996952073991), ('CYP7B1', 0.1536673252837489), ('MAGI3', 0.1140192875366682), ('GPN3', 0.5245770168659968), ('HAT1', 1.421106687872074), ('FUBP1', 0.3398687224119675), ('RRM2', 0.531634253053321), ('LSM6', 0.0429052921295076), ('TCOF1', 1.5327810357013651), ('HSPA14', 0.2956100188339084), ('CAMK4', 0.4024680963036076), ('DEK', 1.768970958712213), ('CENPM', 0.722289126831895), ('TTC39A', 0.2230753653615735), ('FGF9', 0.1708552652048522), ('SMC2', 0.7728056012263053), ('PRUNE2', 0.120971800627912), ('SRSF2', 1.764600320508621), ('ZMYND19', 0.7706538225598535), ('HNRNPH1', 0.2856902626813043), ('BTG3', 0.1005564097715409), ('C21orf58', 0.8450697149320677), ('HPF1', 0.3614491693235877), ('RGMB', 0.0435789934563638), ('MSH5', 0.1141854581877785), ('NSMCE4A', 1.0463910119653692), ('SYNE2', 0.2548903214832598), ('NNAT', 0.0834597107253896), ('HNRNPA1', 0.2883357266922023), ('ZWINT', 0.7703550292182478), ('FANCB', 1.8772025121441376), ('KLHL23', 0.6080833562728173), ('ICMT', 0.1510078264280572), ('AKAP1', 0.1631499529832387), ('FILIP1', 0.8308604699347738), ('PTBP1', 0.1149908316698591), ('ZBTB48', 0.1558010626914817), ('RELT', 0.1511971964409413), ('BLM', 0.9193082542713474), ('SET', 1.3442405481309043), ('RNF168', 0.4183407609089203), ('ASF1B', 2.200273965553729), ('SNRPB', 0.6529807232089432), ('DDX11-AS1', 0.359523607978414), ('PSIP1', 0.573884070073852), ('HMGN2', 0.4619737556711648), ('LRRCC1', 1.2397110765440038), ('FANCI', 1.1443923036955894), ('CDKL5', 0.1110216705934514), ('YPEL1', 0.1366156121543327), ('CDCA3', 0.0527010423695981), ('NAA15', 0.2887371248039629), ('RFWD3', 1.3803318082748333), ('SENP1', 0.111689603438861), ('ZNF90', 0.6603507457976322), ('RTTN', 0.4891806304664788), ('PAICS', 1.5322541059350747), ('ZRANB3', 0.0935387346400626), ('FBL', 0.5257635681237066), ('IRX3', 0.1060921526235093), ('TIMELESS', 0.1282985215019353), ('MCM4', 6.922697811406609), ('VRK1', 2.570828235091014), ('PHF5A', 0.0776389183304604), ('ATAD3A', 0.2665346373303729), ('ZNF486', 0.4241050746309437), ('IVNS1ABP', 0.0497106447839619), ('CENPU', 1.1549355674271629), ('SESTD1', 0.1019409472579126), ('ADAMTS3', 0.1777074681644702), ('NOP56', 0.2758250138762993), ('PCGF5', 0.1435569833646157), ('CNOT3', 0.2412366234657619), ('KCNJ8', 0.2441402067188869), ('TELO2', 0.3291547739366999), ('GMPS', 0.9832922019119184), ('ZNF483', 0.1849671093008014), ('LBR', 0.0849185806786196), ('NCAPH', 0.1951002834531622), ('E2F7', 0.103826983432663), ('RBBP4', 0.4889882969845056), ('VDAC3', 0.0323239947330383), ('MTR', 0.3332433566164518), ('ERCC6L', 0.7792321553747326), ('TLCD2', 0.431697686397734), ('SNRPA1', 0.2991315257775421), ('PARP2', 0.6254851104696731), ('SGTA', 0.1483094542790071), ('METTL21A', 0.134210599916046), ('C18orf54', 0.5886688864799863), ('WRAP53', 0.1780898372574246), ('ZNF551', 1.063625165948818), ('WRAP73', 0.0879950881186361), ('HAUS6', 1.6120128438130903), ('SPDL1', 0.1017493305088709), ('LAS1L', 0.2146201362714598), ('ARNTL2', 0.5368440735247546), ('RAMP2', 0.2013632662716422), ('POLE2', 1.7039747925915911), ('HDAC2', 0.2618670918417971), ('CCDC69', 8.361051971528642), ('ZNF726', 0.524093325154127), ('CCP110', 0.7560220732041965), ('NUP107', 0.0694345830706285), ('PM20D2', 0.2614001869598853), ('HNRNPD', 0.455786275604419), ('CEP152', 0.5031144823554663), ('SLC25A19', 0.121521245462487), ('KDM2B', 0.2342003972125122), ('ORC6', 1.9046021696750168), ('SH3GL3', 0.3586788549433171), ('PLA2G3', 0.2313524092161418), ('POLR1E', 0.1799160583673587), ('PMS1', 0.09895123648797), ('PALD1', 0.7414084432514497), ('STRIP2', 0.3587652423058947), ('PLK4', 0.6830349438580249), ('UBR7', 1.2562575307579107), ('FOXG1-AS1', 0.2267704577721442), ('CHAF1B', 5.940201440180241), ('TMEM209', 0.2744777258167215), ('RNF138', 0.9185498442776908), ('DSN1', 2.28479425015926), ('SLC25A40', 1.258968738167533), ('RRAGD', 0.0560784108092531), ('ZNF41', 0.1846143571063922), ('FADS2', 0.8029209046719125), ('SRPK1', 0.2804401783151827), ('FKBP5', 1.9962126636827409), ('EXOSC9', 2.3710063942903417), ('RNASEH2A', 0.7927502087881341), ('CENPO', 2.430061210634916), ('NDUFAF6', 0.2002743566652011), ('PLCXD3', 0.3440510015666445), ('ZNF706', 0.0404316081447265), ('NUP160', 0.350142212468327), ('DTYMK', 0.0413743231748202), ('ZNF730', 0.1478235112089814), ('CDKN3', 0.2254412182058792), ('FAM216A', 0.2472948338137053), ('BRCA2', 0.9800519473270576), ('LRR1', 0.8543253194352718), ('PRMT7', 0.2850079587300033), ('MELK', 0.6988720497363498), ('AUNIP', 0.860597962390392), ('TIGD2', 0.1963053490932209), ('HMGB3', 0.0727343345679904), ('SHMT1', 0.1629199187648971), ('SYNPR', 0.1252494638247692), ('LIN28B-AS1', 0.0080535618355753), ('NOL4', 0.2164336311545035), ('TYRO3', 0.1168183344057216), ('ENOPH1', 0.5964977179283563), ('TEAD4', 0.2651491250460024), ('PTGES3', 0.3371961804953564), ('DIAPH3', 0.1943293767824585), ('SRSF3', 0.4459854255862252), ('DDX18', 0.1201178948233728), ('GRM7', 0.3337252598250342), ('UBE2T', 0.5024239980534776), ('CPEB1', 0.1373874888126583), ('CNOT10', 0.6811976617011373), ('TIFA', 1.330127692790042), ('PPM1L', 0.1231447284786678), ('CMSS1', 0.2305882426396088), ('PPFIA2', 0.3121810460910934), ('PRMT5', 0.2449561565112459), ('XKR5', 0.1955859394292255), ('CCT2', 0.490862785360479), ('UCK2', 0.3063537808317076), ('ANP32A', 0.2163495271681834), ('CLVS1', 0.1236667971723808), ('RBM14', 0.2566060838499082), ('LINC00540', 0.5461078925489856), ('NCAPH2', 0.6808307547945559), ('SNRPG', 0.6287043039954113), ('SLC9A3R1', 0.0658899138093421), ('NEMP1', 1.1689061625966224), ('IL17RD', 0.1442413163911326), ('CCHCR1', 0.2768807206725018), ('MED30', 0.3872388163907516), ('NEFM', 0.6201351348847755), ('PCGF6', 0.1310061428385796), ('NDC1', 0.4517614700831083), ('CEBPG', 0.2394365957156161), ('CCNE1', 1.9328024054317097), ('ZNF107', 0.9950847030660404), ('SCML1', 0.0855192526222675), ('HAUS5', 0.4740479529605683), ('PRPF19', 0.3371314523458723), ('FANCA', 2.5935055294552947), ('SNRPA', 0.4482030838556994), ('ARMC6', 1.0946944038939082), ('ARL6IP6', 1.5231014813654404), ('FABP3', 1.285855675635252)]	4956
E2F1	cisbp__M6194	0.124187	9.46642	1.2e-05	1	gene is annotated for similar motif transfac_public__M00050 ('V$E2F_02: E2F'; q-value = 1.2e-05)	frozenset({'activating', 'top50perTarget', 'hg38__refseq-r80__500bp_up_and_100bp_down_tss.mc9nr.genes_vs_motifs.rankings'})	[('E2F2', 0.3411836271512244), ('HNRNPA2B1', 0.9660517722658998), ('CDC25A', 0.9959492826548888), ('EZH2', 1.1504306908848978), ('MCM6', 6.515198397705948), ('TUBB4B', 0.0246587713968796), ('PSIP1', 0.573884070073852), ('CASP8AP2', 2.751167463137508), ('SRSF3', 0.4459854255862252), ('E2F1', 1.0), ('GINS1', 1.9992629360747625), ('POLA1', 0.3457439689022793), ('HNRNPH1', 0.2856902626813043), ('NUP155', 1.223148123403443), ('ANP32B', 2.1148466223014744), ('MCM8', 2.1011013821567865), ('ZNF706', 0.0404316081447265), ('CDT1', 1.0719182443175548), ('SLC25A40', 1.258968738167533), ('NUDT21', 0.1640027786329089), ('MTHFD2', 0.413596468557464), ('WRAP53', 0.1780898372574246), ('UHRF1', 3.357788147378261), ('AHSA1', 0.0923837131290783), ('UBXN2A', 0.10068160041607), ('WDR62', 0.3055436048304266), ('ZNF367', 2.0236024497473672), ('GINS2', 3.1110407705760883), ('TMPO', 1.064341342498677), ('HELLS', 0.8948000139675811), ('TRA2B', 0.7416395286246891), ('TIPIN', 2.3348626970092576), ('BIRC5', 0.0947203269372565), ('SRSF7', 0.576181139161681), ('ZWINT', 0.7703550292182478), ('FBXO5', 1.2244913483250843), ('CDC6', 2.44140941377406), ('ATAD5', 2.192391255013379), ('PSMC3IP', 0.7902476047744228), ('TIMM21', 0.1221267392487546), ('NPHP4', 0.4165433260721669), ('CDCA3', 0.0527010423695981), ('CHEK2', 0.7011391239914997), ('KIF15', 0.316043108095055), ('SMC3', 1.4162108116015226), ('DGCR8', 0.26134990568477), ('HNRNPU', 0.1979142003002333), ('BRCA1', 1.5785730185652442), ('RBBP8', 2.419764182279493), ('NUP107', 0.0694345830706285), ('DCTPP1', 0.6935958624870489), ('MND1', 1.6639592657398548), ('RRM1', 0.9261447394856144), ('KDM2B', 0.2342003972125122), ('DMC1', 0.6879588762168105), ('SYNE2', 0.2548903214832598), ('TOPBP1', 1.8871888184472168), ('CHAF1A', 1.01804614056037), ('PAFAH1B3', 0.2732823714987715), ('DNAJC9', 1.0120796496647588), ('CDC7', 1.428485234754056), ('NAA15', 0.2887371248039629), ('FANCC', 0.3312833302270379), ('B4GALNT1', 0.2955830672173097), ('ZRANB3', 0.0935387346400626), ('HNRNPA3', 0.3884765122192655), ('EXOSC2', 0.7060001524963586), ('SNRNP40', 0.3537846109402479), ('RFWD3', 1.3803318082748333), ('NOL4', 0.2164336311545035), ('NCAPH', 0.1951002834531622), ('FOXM1', 0.7148308994074628), ('GJC1', 0.200227213409723), ('PAQR4', 4.760889834828315), ('HNRNPK', 0.0707857805927454), ('RANBP1', 1.3078877243823244), ('ZGRF1', 2.186461051832674), ('RPS6KA5', 0.6844151184812493), ('FUBP1', 0.3398687224119675), ('PTBP1', 0.1149908316698591), ('RAMP2', 0.2013632662716422), ('TMEM109', 0.6821692279716932), ('RELT', 0.1511971964409413), ('CEP152', 0.5031144823554663), ('CENPO', 2.430061210634916), ('CDKL5', 0.1110216705934514), ('DCLRE1A', 0.1171117864994056), ('TBP', 0.2042188256543199), ('UNG', 4.274856909021043), ('HAUS6', 1.6120128438130903), ('PCNA', 1.1336282313301609), ('NCL', 1.3760985087205138), ('NASP', 2.155996093148421), ('ASF1B', 2.200273965553729), ('USP1', 2.123601796149219), ('NNAT', 0.0834597107253896), ('XKR5', 0.1955859394292255), ('ORC1', 1.7515373072113092), ('TTI1', 1.0044810017454373), ('E2F7', 0.103826983432663), ('LMNB1', 0.8161292330436779), ('MSH5', 0.1141854581877785), ('CENPQ', 3.0409173679629724), ('CHAF1B', 5.940201440180241), ('CENPM', 0.722289126831895), ('CDCA7', 0.7344405915046204), ('NEFM', 0.6201351348847755), ('ARHGEF26', 0.1286963286319732), ('CSTF2', 0.0697194124746518), ('EED', 0.7694194380620507), ('C21orf58', 0.8450697149320677), ('MCM5', 3.8777513718614895), ('CCT2', 0.490862785360479), ('LIN52', 0.8793543371870192), ('MTBP', 0.3457603189534333), ('ATAD2', 1.2394311341505744), ('CCNE2', 1.797226285209625), ('RNASEH2A', 0.7927502087881341), ('HAT1', 1.421106687872074), ('PRC1', 0.0572860470297165), ('UTP11', 0.0563218461415069), ('PPFIA2', 0.3121810460910934), ('SLCO5A1', 0.4077104325786621), ('LIN28B-AS1', 0.0080535618355753), ('SMC2', 0.7728056012263053), ('RNF168', 0.4183407609089203), ('DDX11', 1.8040784976460325), ('ZNF324B', 0.1621705653103585), ('SPIN4', 1.058144159758492), ('XRCC3', 1.1931610891897977), ('GAR1', 0.0336577850754569), ('PGP', 0.2393371851772947), ('HNRNPF', 0.2076731719083752), ('NT5M', 0.1751414546653878), ('MCMBP', 1.536229247092202), ('PASK', 2.212568482952465), ('C1QBP', 0.1148560394105148), ('LRR1', 0.8543253194352718), ('PLEKHJ1', 0.533866675413346), ('RMI2', 1.9127264356166835), ('RFC5', 2.010678994636815), ('EXO1', 2.945198684203338), ('DDIAS', 1.5774540133604165), ('EXOSC5', 0.1529010560931362), ('GMNN', 0.926927226197612), ('NFIB', 0.0825786245350759), ('AKAP1', 0.1631499529832387), ('ISL1', 0.0092523151212604), ('ARG2', 0.0987713023297817), ('PKMYT1', 1.8136636156999468), ('TTF2', 0.1974338857140639), ('POC1A', 0.1843123424648117), ('CENPH', 1.0716965829136045), ('TMED8', 0.1203029952861332), ('IVNS1ABP', 0.0497106447839619), ('TMEM200B', 0.1382559125703264), ('INTS7', 0.1071243920824993), ('DCLRE1B', 0.8770091530617761), ('GRWD1', 0.133494073905407), ('WDR76', 6.328648450553829), ('AKAP5', 0.3440604095622984), ('SPON1', 0.7053253675642769), ('TMEM150C', 0.2156892168482493), ('B3GAT1', 0.3085525468360247), ('FOXG1-AS1', 0.2267704577721442), ('PFAS', 1.0391569607810462), ('CENPK', 2.658080886792608), ('POLR1E', 0.1799160583673587), ('DIAPH3', 0.1943293767824585), ('RAD1', 0.3787632194822187), ('DONSON', 1.5443662668370366), ('RFC3', 2.027420705829052), ('RGMB', 0.0435789934563638), ('CDKN3', 0.2254412182058792), ('PRPF19', 0.3371314523458723), ('DSCC1', 1.1728992950277677), ('VRK1', 2.570828235091014), ('FANCM', 0.3406021600939318), ('SEPHS1', 0.1964162508045807), ('MFSD2A', 0.156049697821652), ('GPR137C', 0.328724267225723), ('MCM2', 2.5261154405549955), ('CLCN3', 0.0819736502217919), ('POLE2', 1.7039747925915911), ('SLC25A19', 0.121521245462487), ('TYRO3', 0.1168183344057216), ('CWF19L1', 0.145483902600648), ('RBM14', 0.2566060838499082), ('RMI1', 3.111760955096601), ('CHAC2', 0.6196391769872733), ('SLFN11', 0.8050643980263198), ('DDX39A', 0.1133760111659648), ('ATAD3A', 0.2665346373303729), ('NUP35', 0.669100665932508), ('FANCD2', 0.3852731091770078), ('EDA', 0.1288141986471181), ('STIL', 0.8371918295699154), ('MAGI3', 0.1140192875366682), ('ERCC6L', 0.7792321553747326), ('SNRPD1', 0.5166995732945544), ('RBL1', 0.7625791014915043), ('IDH2', 0.1280974860847908), ('GEN1', 0.0873865592324782), ('AMD1', 0.0720570881775506), ('USP37', 1.3396916891016826), ('RADIL', 0.4363665461770728), ('STMN1', 0.3456919219375435), ('NR2C2AP', 2.4534906837620083), ('RBMX', 0.1282852594699594), ('CYB5RL', 0.3507609675923198), ('CCP110', 0.7560220732041965), ('PTMA', 0.6545470399375856), ('PELI3', 0.3381227032307508), ('NUP62', 0.4386031325590039), ('OVOL2', 0.4943868936775126), ('RAD51AP1', 0.6674067116372012), ('PCGF5', 0.1435569833646157), ('MTR', 0.3332433566164518), ('CEP135', 0.3464983740981077), ('ING5', 0.2819780453556929), ('TACC3', 0.0899727326419376), ('HMGB3', 0.0727343345679904), ('TELO2', 0.3291547739366999), ('FANCA', 2.5935055294552947), ('ZDHHC13', 0.1868701380460351), ('TMEM209', 0.2744777258167215), ('ABRACL', 0.2306253234479375), ('SLC25A10', 0.95996254889239), ('ANP32A', 0.2163495271681834), ('NUP43', 0.378721034530934), ('RRM2', 0.531634253053321), ('LSM5', 0.3989327872581094), ('CNOT3', 0.2412366234657619), ('MIS18BP1', 0.1964317029289907), ('TCOF1', 1.5327810357013651), ('SSRP1', 0.0748894135486684), ('LSM4', 0.2007471529876533), ('PLK4', 0.6830349438580249), ('HMGN2', 0.4619737556711648), ('DUT', 1.4378820774020844), ('RAD54L', 1.410660638904733), ('RIF1', 0.2762282974605096), ('RAD54B', 0.8495206415013713), ('SPDL1', 0.1017493305088709), ('ORC6', 1.9046021696750168), ('DDX18', 0.1201178948233728), ('KCNJ8', 0.2441402067188869), ('DBF4', 0.1434579301049554), ('SHMT1', 0.1629199187648971), ('CAMK4', 0.4024680963036076), ('BEND3', 0.407970411449729), ('SNX5', 0.0967035589419528), ('KNTC1', 1.7457578270204257), ('HNRNPA1', 0.2883357266922023), ('PRUNE2', 0.120971800627912), ('MCM7', 1.2473497735836372), ('FBL', 0.5257635681237066), ('MTF2', 2.211799185890742), ('MCM3', 3.4396310788065194), ('GART', 0.5161588205813826), ('CENPU', 1.1549355674271629), ('NEDD1', 0.1710245930976341), ('IL17RD', 0.1442413163911326), ('PTGES3', 0.3371961804953564), ('SNRPB', 0.6529807232089432), ('MDC1', 0.5330488013073525), ('IRX3', 0.1060921526235093), ('KIF2C', 0.1234487659823495), ('RFXAP', 0.5425074321202303), ('RBBP4', 0.4889882969845056), ('BTG3', 0.1005564097715409), ('PSMD11', 0.137269536331369), ('CASP2', 0.6724347285027876), ('POLD3', 1.824524489338461), ('TTC39A', 0.2230753653615735), ('ADAMTS3', 0.1777074681644702), ('SKA1', 0.0831958274800083), ('CNOT10', 0.6811976617011373), ('PELP1', 0.1989453271247785), ('LIPT2', 0.2727023374920803), ('LSM6', 0.0429052921295076), ('WDR53', 0.1898933531008504), ('FADS2', 0.8029209046719125), ('SFXN2', 0.5455609780055225), ('HAUS5', 0.4740479529605683), ('PRIM1', 1.6317553448789344), ('SNRPG', 0.6287043039954113), ('OIP5-AS1', 0.231077718056459), ('TCP1', 0.1335211833840732), ('DEK', 1.768970958712213), ('TMEM106C', 0.5837723534431287), ('PBK', 0.1659864493138809), ('CNOT9', 0.2580176951535747), ('ESCO2', 1.420862134033329), ('MEX3D', 0.1195810593640177), ('ANLN', 0.2434089828058669), ('NUP85', 0.508173990746946), ('WRAP73', 0.0879950881186361), ('GPN3', 0.5245770168659968), ('C1orf174', 0.1393716343928873), ('RCL1', 0.1408632478211954), ('GINS3', 1.8867718083643703), ('PHF5A', 0.0776389183304604), ('RPP25', 0.1048647021494823), ('ACYP1', 0.0287710624624569)]	4767
E2F1	cisbp__M4599	0.0788379	5.18516	1e-05	1	gene is annotated for similar motif cisbp__M1856 ('E2F1[gene ID: "ENSG00000101412" species: "Homo sapiens" TF status: "direct" TF family: "E2F" DBDs: "E2F_TDP"]; E2f1[gene ID: "ENSMUSG00000027490" species: "Mus musculus" TF status: "inferred" TF family: "E2F" DBDs: "E2F_TDP"]'; q-value = 9.98e-06)	frozenset({'activating', 'top50perTarget', 'hg38__refseq-r80__500bp_up_and_100bp_down_tss.mc9nr.genes_vs_motifs.rankings'})	[('FUBP1', 0.3398687224119675), ('MMS22L', 1.4849325731279788), ('TUBGCP5', 0.725413161202764), ('HNRNPK', 0.0707857805927454), ('RMI1', 3.111760955096601), ('HELLS', 0.8948000139675811), ('NANP', 0.2620386924442645), ('RFC5', 2.010678994636815), ('CHAF1A', 1.01804614056037), ('SKA3', 0.2697231409750854), ('NOL11', 0.2491747567978159), ('SPATA33', 0.5417059917952509), ('RIBC2', 0.87002553406511), ('LSM8', 0.3297794445522196), ('FANCC', 0.3312833302270379), ('PPM1G', 0.1374222615833742), ('ZWILCH', 0.426292907967795), ('ICMT', 0.1510078264280572), ('KIF24', 0.7227283970474336), ('SMC1A', 1.4936253192680535), ('WRAP53', 0.1780898372574246), ('VDAC3', 0.0323239947330383), ('TMEM209', 0.2744777258167215), ('NCAPG2', 1.200688293219792), ('ZNF367', 2.0236024497473672), ('RAD51C', 0.581451562165467), ('MED22', 0.3724050045556717), ('POP7', 0.2172756660764936), ('AKAP1', 0.1631499529832387), ('TIPIN', 2.3348626970092576), ('RFC3', 2.027420705829052), ('CACYBP', 0.3641673424369248), ('RBBP8', 2.419764182279493), ('CDCA3', 0.0527010423695981), ('CDC25A', 0.9959492826548888), ('SPDL1', 0.1017493305088709), ('SNRPG', 0.6287043039954113), ('SUV39H1', 0.1264174822238942), ('PHF5A', 0.0776389183304604), ('SNX5', 0.0967035589419528), ('SMC4', 0.3076992763434384), ('CASP2', 0.6724347285027876), ('CDT1', 1.0719182443175548), ('RBBP7', 0.2826155251740656), ('SUPT16H', 1.1944799312039864), ('UHRF1', 3.357788147378261), ('HMGB3', 0.0727343345679904), ('ORC6', 1.9046021696750168), ('TXLNG', 0.4560708238118511), ('RCC1', 0.6395163971155448), ('SNHG3', 0.2978293181332756), ('MCM5', 3.8777513718614895), ('LIN28B-AS1', 0.0080535618355753), ('BRCA1', 1.5785730185652442), ('E2F2', 0.3411836271512244), ('STIL', 0.8371918295699154), ('HNRNPD', 0.455786275604419), ('EXO1', 2.945198684203338), ('UNG', 4.274856909021043), ('TRAP1', 0.4645607012556836), ('MCM2', 2.5261154405549955), ('NASP', 2.155996093148421), ('PTGES3', 0.3371961804953564), ('CDKN3', 0.2254412182058792), ('RIF1', 0.2762282974605096), ('RAD9A', 0.2013578185031803), ('RRM2', 0.531634253053321), ('TMPO', 1.064341342498677), ('PLEKHJ1', 0.533866675413346), ('USP1', 2.123601796149219), ('PPP1CC', 0.124651923710611), ('TCF3', 0.0629521612448525), ('NCL', 1.3760985087205138), ('ATAD3A', 0.2665346373303729), ('SSRP1', 0.0748894135486684), ('AUNIP', 0.860597962390392), ('GINS4', 2.1325568367000733), ('RNF165', 0.1962196298543523), ('RAVER2', 0.2978400505643847), ('ZMYND19', 0.7706538225598535), ('HMGB1', 2.1443942267535783), ('MTHFD1', 0.9658085207493846), ('HNRNPF', 0.2076731719083752), ('CNOT3', 0.2412366234657619), ('RBM14', 0.2566060838499082), ('CCT2', 0.490862785360479), ('IRX3', 0.1060921526235093), ('NEIL3', 0.2768714245677546), ('SNRPA', 0.4482030838556994), ('PARP2', 0.6254851104696731), ('DHX35', 0.2260833963663972), ('HNRNPAB', 1.7451871742962142), ('SPINT1', 0.2318862010889877), ('KLHL23', 0.6080833562728173), ('ATAD5', 2.192391255013379), ('PSIP1', 0.573884070073852), ('RBBP4', 0.4889882969845056), ('LMNB1', 0.8161292330436779), ('ZRANB3', 0.0935387346400626), ('ZNF706', 0.0404316081447265), ('FGF9', 0.1708552652048522), ('HNRNPA3', 0.3884765122192655), ('CLCN3', 0.0819736502217919), ('NAA15', 0.2887371248039629), ('SKP2', 0.2309326528103223), ('SNRPA1', 0.2991315257775421), ('HNRNPH1', 0.2856902626813043), ('ARG2', 0.0987713023297817), ('AHSA1', 0.0923837131290783), ('DBF4', 0.1434579301049554), ('CENPV', 0.0668356303374577), ('NXPH2', 0.2665868315774264), ('MSH6', 2.4828843715783657), ('GMNN', 0.926927226197612), ('GJC1', 0.200227213409723), ('FKBP5', 1.9962126636827409), ('SNHG1', 0.8656284876348052), ('TONSL', 1.0488119395732658), ('GPN3', 0.5245770168659968), ('FAM216A', 0.2472948338137053), ('NPHP4', 0.4165433260721669), ('MCM3', 3.4396310788065194), ('SEPHS1', 0.1964162508045807), ('NUP93', 0.1264129511558434), ('DONSON', 1.5443662668370366), ('SCML1', 0.0855192526222675), ('SLCO5A1', 0.4077104325786621), ('POLA1', 0.3457439689022793), ('TOPBP1', 1.8871888184472168), ('HHIP', 0.1774711660522687), ('PCGF6', 0.1310061428385796), ('NEDD1', 0.1710245930976341), ('SUV39H2', 0.3306395641171228), ('PSMC3IP', 0.7902476047744228), ('PFAS', 1.0391569607810462), ('BIRC5', 0.0947203269372565), ('SKA1', 0.0831958274800083), ('GINS3', 1.8867718083643703), ('CDC7', 1.428485234754056), ('SMC3', 1.4162108116015226), ('CEBPG', 0.2394365957156161), ('HNRNPU', 0.1979142003002333), ('HSP90AA1', 0.5394089791075883), ('MSH5', 0.1141854581877785), ('PTBP1', 0.1149908316698591), ('HDAC2', 0.2618670918417971), ('GART', 0.5161588205813826), ('KIF2C', 0.1234487659823495), ('PRPF19', 0.3371314523458723), ('RTTN', 0.4891806304664788), ('KHK', 3.341371406165176), ('RAMP2', 0.2013632662716422), ('ZGRF1', 2.186461051832674), ('PPIH', 1.0524771910869366), ('OSBPL6', 0.4308448873111386), ('TTI1', 1.0044810017454373), ('BRI3BP', 0.1434803961091562), ('RPA2', 0.5481284963142515), ('ESCO2', 1.420862134033329), ('MSH2', 1.1802184674361824), ('ENOPH1', 0.5964977179283563), ('LIG1', 1.4446980646887817), ('MRPL2', 0.068599515427959), ('USP37', 1.3396916891016826), ('CCHCR1', 0.2768807206725018), ('RELT', 0.1511971964409413), ('NOLC1', 1.4481109628691686), ('PGP', 0.2393371851772947), ('BTG3', 0.1005564097715409), ('SIVA1', 0.3600175498384507), ('DDIAS', 1.5774540133604165), ('PMS1', 0.09895123648797), ('NEURL1', 0.1500397708805583), ('RDM1', 0.1088972204935619), ('MYBL2', 0.8735539526332841), ('CMSS1', 0.2305882426396088), ('KDM8', 0.194530487901093), ('AMD1', 0.0720570881775506), ('MYO19', 0.7811565580207434), ('CHAF1B', 5.940201440180241), ('MELK', 0.6988720497363498), ('RAD51', 0.2376683792534338), ('THEM6', 1.0100571902434416), ('MAGI3', 0.1140192875366682), ('EZH2', 1.1504306908848978), ('POLA2', 2.7016776873528348), ('PASK', 2.212568482952465), ('STRIP2', 0.3587652423058947), ('DCK', 1.892943134330428), ('PGAM5', 0.3664848717471622), ('MCM7', 1.2473497735836372), ('CDC6', 2.44140941377406), ('ZBTB7C', 0.1853407620312875), ('RBM20', 0.4306135913959996), ('TCOF1', 1.5327810357013651), ('PTPRR', 0.3145961962027594), ('NOP58', 0.5825615643956791), ('PCGF5', 0.1435569833646157), ('STMN1', 0.3456919219375435), ('WRAP73', 0.0879950881186361), ('ORC3', 0.3658119112540557), ('TIFA', 1.330127692790042), ('TYMS', 1.149671606866154), ('GRM7', 0.3337252598250342), ('EBP', 0.2323822437680988), ('GRWD1', 0.133494073905407), ('PCNA', 1.1336282313301609), ('FANCE', 1.0730352178887013), ('RAD18', 0.5896603724024835), ('BMP6', 0.7081908795454502), ('PSMG1', 1.0867649458743665), ('HAUS8', 1.6151705821309024), ('FBXO5', 1.2244913483250843), ('NXT1', 0.18746803422967), ('IDH2', 0.1280974860847908), ('MAD2L1', 0.7966775065124498), ('FBLN7', 0.2025396979255011), ('DNA2', 1.7162217735619674), ('PHF19', 0.0620882437210851), ('SRSF3', 0.4459854255862252), ('MTBP', 0.3457603189534333), ('PINX1', 0.4698699585773754), ('SNHG17', 0.0657498065277142), ('NUP58', 0.1732159352711746), ('TMEM150C', 0.2156892168482493), ('RFWD3', 1.3803318082748333), ('POLR2D', 0.6144675531588664), ('FILIP1', 0.8308604699347738), ('WDR5', 0.2867295150959366), ('EXOSC9', 2.3710063942903417), ('B4GALNT1', 0.2955830672173097), ('C21orf58', 0.8450697149320677), ('FANCB', 1.8772025121441376), ('NUP43', 0.378721034530934), ('MTF2', 2.211799185890742), ('TUBGCP4', 0.5879240642066783), ('RAD54L', 1.410660638904733), ('NUP85', 0.508173990746946), ('NCAPH', 0.1951002834531622), ('NUP88', 1.1257880256139865), ('TFAP4', 0.4596814147240174), ('IQCC', 0.6328514703536914), ('MFSD2A', 0.156049697821652), ('RPA1', 1.9449436982425112), ('HPDL', 0.1856008059001614), ('MDC1', 0.5330488013073525), ('PALD1', 0.7414084432514497), ('C18orf54', 0.5886688864799863), ('FABP3', 1.285855675635252), ('INTS7', 0.1071243920824993), ('WDR76', 6.328648450553829), ('RFC4', 1.1910157600379627), ('SESTD1', 0.1019409472579126), ('B3GAT1', 0.3085525468360247), ('RNF168', 0.4183407609089203), ('FADS2', 0.8029209046719125), ('NSMCE4A', 1.0463910119653692), ('PSMD11', 0.137269536331369), ('ARHGEF26', 0.1286963286319732), ('ACHE', 0.1299305180369688), ('MCM6', 6.515198397705948), ('C1QBP', 0.1148560394105148), ('HAUS4', 0.7343310484523623), ('HMGN2', 0.4619737556711648), ('BRIP1', 1.974586606414632), ('CPEB1', 0.1373874888126583), ('DDX39A', 0.1133760111659648), ('CDCA7', 0.7344405915046204), ('UCHL5', 0.2586184251477215), ('FANCI', 1.1443923036955894), ('FGF5', 0.1600658219527145), ('PRIM1', 1.6317553448789344), ('ZNF90', 0.6603507457976322), ('ZYG11A', 0.4813073840119662), ('CCP110', 0.7560220732041965), ('DMC1', 0.6879588762168105), ('CLSPN', 3.324240632834874), ('MRTO4', 0.0602776769256564), ('PTMA', 0.6545470399375856), ('CCDC18', 0.1131717393014437), ('LIN9', 0.73687381132253), ('DCLRE1B', 0.8770091530617761), ('CNOT10', 0.6811976617011373), ('EIF1AY', 0.2778857730103824), ('NUP160', 0.350142212468327), ('TEAD4', 0.2651491250460024), ('OVOL2', 0.4943868936775126), ('PDSS1', 0.6090096900732268), ('SEH1L', 0.2889495415994593), ('CEP295', 0.1599178178221537), ('HAUS1', 0.1242337020892982), ('IVNS1ABP', 0.0497106447839619), ('HAT1', 1.421106687872074), ('DTL', 3.290023551378354), ('SHMT2', 0.0751858055696592), ('NUP62', 0.4386031325590039), ('DHX15', 0.1065390790392452), ('FIGNL1', 1.564156238026834), ('E2F7', 0.103826983432663), ('GGH', 0.5194701540933521), ('SPC24', 0.7729405829135727), ('ZNF324B', 0.1621705653103585), ('PPM1L', 0.1231447284786678), ('PLAGL2', 0.2550241157141339), ('MAGOH', 0.0311022377362311)]	4824
E2F1	taipale__E2F4_DBD_AATGGCGCCAAA	0.0589127	3.30409	9e-06	1	gene is annotated for similar motif taipale__E2F1_DBD_AATGGCGCCAAA ('E2F1 dimeric E2F DBD'; q-value = 8.72e-06)	frozenset({'activating', 'top50perTarget', 'hg38__refseq-r80__500bp_up_and_100bp_down_tss.mc9nr.genes_vs_motifs.rankings'})	[('PTMA', 0.6545470399375856), ('HNRNPA3', 0.3884765122192655), ('SFR1', 0.1899529352822429), ('DHX15', 0.1065390790392452), ('DEK', 1.768970958712213), ('RBBP4', 0.4889882969845056), ('MSH5', 0.1141854581877785), ('RGMB', 0.0435789934563638), ('RIF1', 0.2762282974605096), ('GRM7', 0.3337252598250342), ('TFDP1', 0.98085459045136), ('LRP8', 0.8939997048728391), ('FAM81A', 0.2682949111429997), ('RPS6KA5', 0.6844151184812493), ('RELT', 0.1511971964409413), ('BRCA1', 1.5785730185652442), ('HNRNPD', 0.455786275604419), ('RBBP7', 0.2826155251740656), ('FANCC', 0.3312833302270379), ('CDKN3', 0.2254412182058792), ('HAT1', 1.421106687872074), ('RRAGD', 0.0560784108092531), ('RFC4', 1.1910157600379627), ('EPB41L4A', 0.1501977481352603), ('SRSF2', 1.764600320508621), ('KLHL23', 0.6080833562728173), ('TRA2B', 0.7416395286246891), ('PTBP1', 0.1149908316698591), ('HNRNPK', 0.0707857805927454), ('C9orf40', 0.1994958070984252), ('PDXP', 2.6483428370438635), ('HNRNPAB', 1.7451871742962142), ('MTHFD2', 0.413596468557464), ('ASF1B', 2.200273965553729), ('TYMS', 1.149671606866154), ('CHEK1', 2.340138312555708), ('HAUS8', 1.6151705821309024), ('FKBP5', 1.9962126636827409), ('AKAP1', 0.1631499529832387), ('PTGES3', 0.3371961804953564), ('HELLS', 0.8948000139675811), ('SET', 1.3442405481309043), ('PAFAH1B3', 0.2732823714987715), ('RANBP1', 1.3078877243823244), ('USP1', 2.123601796149219), ('SAMD1', 0.1231537143149972), ('ANK2', 0.0472259446598695), ('RNASEH2A', 0.7927502087881341), ('NXPH2', 0.2665868315774264), ('FBXO5', 1.2244913483250843), ('POLA1', 0.3457439689022793), ('EZH2', 1.1504306908848978), ('OIP5-AS1', 0.231077718056459), ('YPEL1', 0.1366156121543327), ('FANCA', 2.5935055294552947), ('SYNE2', 0.2548903214832598), ('TMPO', 1.064341342498677), ('NOL11', 0.2491747567978159), ('GJC1', 0.200227213409723), ('SYP', 0.1727695355414281), ('PSIP1', 0.573884070073852), ('ATAD2', 1.2394311341505744), ('RBBP8', 2.419764182279493), ('SNX5', 0.0967035589419528), ('RCL1', 0.1408632478211954), ('CDC6', 2.44140941377406), ('CENPK', 2.658080886792608), ('SRSF3', 0.4459854255862252), ('SKP2', 0.2309326528103223), ('EXOSC5', 0.1529010560931362), ('ZNF706', 0.0404316081447265), ('FBLN7', 0.2025396979255011), ('MNS1', 0.7095781230079494), ('IVNS1ABP', 0.0497106447839619), ('NUP155', 1.223148123403443), ('HMGN2', 0.4619737556711648), ('AKAP5', 0.3440604095622984), ('CDKL5', 0.1110216705934514), ('RRM2', 0.531634253053321), ('HMGB1', 2.1443942267535783), ('B4GALNT1', 0.2955830672173097), ('NETO2', 0.4909241780457249), ('FUBP1', 0.3398687224119675), ('TTLL4', 0.1878047365327202), ('CHTF18', 2.4537917268644334), ('PCNA', 1.1336282313301609), ('BEND3', 0.407970411449729), ('ZNF367', 2.0236024497473672), ('PFAS', 1.0391569607810462), ('DNA2', 1.7162217735619674), ('RDM1', 0.1088972204935619), ('VRK1', 2.570828235091014), ('NEIL3', 0.2768714245677546), ('ARL6IP6', 1.5231014813654404), ('NEMP1', 1.1689061625966224), ('ISOC1', 1.193325961059534), ('MAGI3', 0.1140192875366682), ('NEFM', 0.6201351348847755), ('TUBB4B', 0.0246587713968796), ('NUP107', 0.0694345830706285), ('MIS18BP1', 0.1964317029289907), ('WDR76', 6.328648450553829), ('FAM111B', 3.337076920773378), ('TEAD4', 0.2651491250460024), ('SLC25A19', 0.121521245462487), ('TMEM201', 0.5469225400465508), ('SLC47A1', 0.1016606131214541), ('RMI2', 1.9127264356166835), ('MPPED2', 0.0482016174128982), ('DSCC1', 1.1728992950277677), ('TIFA', 1.330127692790042), ('CHAF1A', 1.01804614056037), ('PAICS', 1.5322541059350747), ('NUP62', 0.4386031325590039), ('TCP1', 0.1335211833840732), ('ZNF483', 0.1849671093008014), ('RBM20', 0.4306135913959996), ('MTF2', 2.211799185890742), ('GINS4', 2.1325568367000733), ('GMNN', 0.926927226197612), ('CAMK4', 0.4024680963036076), ('TONSL', 1.0488119395732658), ('GSTCD', 0.6662128980108307), ('BRI3BP', 0.1434803961091562), ('WDR53', 0.1898933531008504), ('DCLRE1B', 0.8770091530617761), ('PELI3', 0.3381227032307508), ('UHRF1', 3.357788147378261), ('FADS2', 0.8029209046719125), ('VDAC3', 0.0323239947330383), ('PRC1', 0.0572860470297165), ('CKS1B', 0.1070136076838403), ('NOL4', 0.2164336311545035), ('TIMM21', 0.1221267392487546), ('SAC3D1', 0.9612256883089564), ('DUT', 1.4378820774020844), ('NEURL1', 0.1500397708805583), ('UBE2T', 0.5024239980534776), ('SP4', 0.3644099124952533), ('BMP6', 0.7081908795454502), ('CPEB1', 0.1373874888126583), ('ENOPH1', 0.5964977179283563), ('CDC7', 1.428485234754056), ('PAXIP1', 0.2976941704211898), ('HHIP', 0.1774711660522687), ('TFAP4', 0.4596814147240174), ('NPHP4', 0.4165433260721669), ('ORC3', 0.3658119112540557), ('LMNB1', 0.8161292330436779), ('CDCA3', 0.0527010423695981), ('CABLES2', 0.5012446828721668), ('PASK', 2.212568482952465), ('HNRNPH1', 0.2856902626813043), ('IL17RD', 0.1442413163911326), ('SIVA1', 0.3600175498384507), ('KLF11', 0.4557195091074124), ('CEP152', 0.5031144823554663), ('FIGNL1', 1.564156238026834), ('WRAP53', 0.1780898372574246), ('GOLGA8N', 1.1981483043116692), ('WDR5', 0.2867295150959366), ('DDX39A', 0.1133760111659648), ('MCM7', 1.2473497735836372), ('WDHD1', 4.316859736339743), ('SLCO5A1', 0.4077104325786621), ('EBP', 0.2323822437680988), ('AMD1', 0.0720570881775506), ('PALD1', 0.7414084432514497), ('HNRNPU', 0.1979142003002333), ('SNRPD1', 0.5166995732945544), ('ZNF730', 0.1478235112089814), ('SMC3', 1.4162108116015226), ('NOLC1', 1.4481109628691686), ('RHPN1', 0.1303630224951671), ('SMC4', 0.3076992763434384), ('SNRPA1', 0.2991315257775421), ('LBR', 0.0849185806786196), ('SRPK1', 0.2804401783151827), ('ING5', 0.2819780453556929), ('CDC25A', 0.9959492826548888), ('ZGRF1', 2.186461051832674), ('HNRNPF', 0.2076731719083752), ('BTG3', 0.1005564097715409), ('MCM6', 6.515198397705948), ('CHAF1B', 5.940201440180241), ('IDH2', 0.1280974860847908), ('PGP', 0.2393371851772947), ('FGF9', 0.1708552652048522), ('C1orf112', 1.5513230134205027), ('PARP2', 0.6254851104696731), ('RMI1', 3.111760955096601), ('FBN3', 0.2901232406041866), ('CASP2', 0.6724347285027876), ('FKBP4', 0.194648501785987), ('E2F7', 0.103826983432663), ('RAD51', 0.2376683792534338), ('MMS22L', 1.4849325731279788), ('TBRG4', 0.4529896171692056), ('NFIB', 0.0825786245350759), ('RFC5', 2.010678994636815), ('GGCT', 0.6972483968395571), ('GTF3A', 0.2299571163618612), ('BARD1', 2.556996952073991), ('NCL', 1.3760985087205138), ('CNOT3', 0.2412366234657619), ('SUPT16H', 1.1944799312039864), ('SPINT1', 0.2318862010889877), ('TMEM150C', 0.2156892168482493), ('TMEM106C', 0.5837723534431287), ('SPC24', 0.7729405829135727), ('HAUS5', 0.4740479529605683), ('U2AF1', 0.0689087109747118), ('SLC25A40', 1.258968738167533), ('PPFIA2', 0.3121810460910934), ('UBXN2A', 0.10068160041607), ('EZR', 0.100723702215937), ('CENPM', 0.722289126831895), ('METTL21A', 0.134210599916046), ('NT5M', 0.1751414546653878), ('NUP188', 0.3873636672195744), ('PPP1CC', 0.124651923710611), ('CHCHD4', 0.6499385398379298), ('CEBPG', 0.2394365957156161), ('CDT1', 1.0719182443175548), ('STMN1', 0.3456919219375435), ('C18orf54', 0.5886688864799863), ('CCHCR1', 0.2768807206725018), ('RNF168', 0.4183407609089203), ('POC1A', 0.1843123424648117), ('EXO1', 2.945198684203338), ('ZBTB7C', 0.1853407620312875), ('MCM5', 3.8777513718614895), ('MCMBP', 1.536229247092202), ('CDCA7', 0.7344405915046204), ('GART', 0.5161588205813826), ('RADIL', 0.4363665461770728), ('FABP3', 1.285855675635252), ('PAQR4', 4.760889834828315), ('TTLL12', 0.2248937418198687), ('ZNF214', 0.3598531943187487), ('NANP', 0.2620386924442645), ('UNG', 4.274856909021043), ('ANP32B', 2.1148466223014744), ('CACYBP', 0.3641673424369248), ('CYB5RL', 0.3507609675923198), ('CYP7B1', 0.1536673252837489), ('HSP90AA1', 0.5394089791075883), ('TCF3', 0.0629521612448525), ('MAGOH', 0.0311022377362311), ('HSPD1', 0.7806808618235357), ('DONSON', 1.5443662668370366), ('CFAP221', 0.2994377669606341), ('DHX35', 0.2260833963663972), ('HNRNPA2B1', 0.9660517722658998), ('RNF165', 0.1962196298543523), ('MYBL2', 0.8735539526332841), ('CDCA5', 1.2715939242918362), ('FANCI', 1.1443923036955894), ('PLK4', 0.6830349438580249), ('L2HGDH', 1.0832555973300246), ('MSH2', 1.1802184674361824), ('FANCE', 1.0730352178887013), ('TOPBP1', 1.8871888184472168), ('CEP72', 0.3973873053993135), ('NNAT', 0.0834597107253896), ('LIN28B-AS1', 0.0080535618355753), ('CCP110', 0.7560220732041965), ('CDK18', 0.1072584009385008), ('POLA2', 2.7016776873528348), ('GPR137C', 0.328724267225723), ('LSM5', 0.3989327872581094), ('RFC3', 2.027420705829052), ('DDIAS', 1.5774540133604165), ('CEP85', 0.4719980137976783), ('UTP11', 0.0563218461415069), ('FREM2', 0.4641564109816419), ('REEP1', 0.1935870350689092), ('ESAM', 0.5819124257660536), ('EDN1', 0.1473215255228495), ('CENPN', 0.2444666771824566), ('IRX3', 0.1060921526235093), ('SHMT1', 0.1629199187648971), ('CCT2', 0.490862785360479), ('TUBA1B', 0.2696281264863712), ('PDE3A', 0.5803698719794887), ('SEPHS1', 0.1964162508045807), ('NUP37', 0.0455984282190561), ('SNRPA', 0.4482030838556994), ('THOC3', 0.2878256848206376), ('ZNF324B', 0.1621705653103585), ('TMEM97', 0.0883495477183019), ('GGH', 0.5194701540933521), ('RFWD3', 1.3803318082748333), ('CCNE2', 1.797226285209625), ('ARHGEF26', 0.1286963286319732)]	4983
E2F1	cisbp__M5360	0.0611507	3.51537	9e-06	1	gene is annotated for similar motif taipale__E2F1_DBD_AATGGCGCCAAA ('E2F1 dimeric E2F DBD'; q-value = 8.72e-06)	frozenset({'activating', 'top50perTarget', 'hg38__refseq-r80__500bp_up_and_100bp_down_tss.mc9nr.genes_vs_motifs.rankings'})	[('KNTC1', 1.7457578270204257), ('EZH2', 1.1504306908848978), ('HNRNPA2B1', 0.9660517722658998), ('RFWD3', 1.3803318082748333), ('ATAD2', 1.2394311341505744), ('PRIM2', 0.6648972592449499), ('DCLRE1A', 0.1171117864994056), ('UHRF1', 3.357788147378261), ('CDC6', 2.44140941377406), ('USP37', 1.3396916891016826), ('CHAF1A', 1.01804614056037), ('GINS2', 3.1110407705760883), ('WDR76', 6.328648450553829), ('RMI2', 1.9127264356166835), ('RFC4', 1.1910157600379627), ('INTS7', 0.1071243920824993), ('MYBL2', 0.8735539526332841), ('MSH6', 2.4828843715783657), ('KLF11', 0.4557195091074124), ('SNRPD1', 0.5166995732945544), ('PPP1CC', 0.124651923710611), ('C1orf112', 1.5513230134205027), ('PSMC3IP', 0.7902476047744228), ('HAUS6', 1.6120128438130903), ('MCM3', 3.4396310788065194), ('CDC45', 3.254605989821247), ('MMS22L', 1.4849325731279788), ('PRIM1', 1.6317553448789344), ('SPINT1', 0.2318862010889877), ('HMGN2', 0.4619737556711648), ('MCMBP', 1.536229247092202), ('RANBP1', 1.3078877243823244), ('DUT', 1.4378820774020844), ('POLD1', 1.6496760521243634), ('SSRP1', 0.0748894135486684), ('CHEK1', 2.340138312555708), ('CEP152', 0.5031144823554663), ('HAUS1', 0.1242337020892982), ('NOP58', 0.5825615643956791), ('NEDD1', 0.1710245930976341), ('CASP8AP2', 2.751167463137508), ('FANCL', 1.998740205271404), ('CENPH', 1.0716965829136045), ('SHMT2', 0.0751858055696592), ('DIAPH3', 0.1943293767824585), ('RFC2', 2.8306233188369028), ('CDKN3', 0.2254412182058792), ('RNF138', 0.9185498442776908), ('SMC2', 0.7728056012263053), ('ICMT', 0.1510078264280572), ('TTI1', 1.0044810017454373), ('SLC25A19', 0.121521245462487), ('RIF1', 0.2762282974605096), ('XRCC2', 1.91786428522756), ('RBM14', 0.2566060838499082), ('TIMELESS', 0.1282985215019353), ('HMGB1', 2.1443942267535783), ('HNRNPA1', 0.2883357266922023), ('RAD51', 0.2376683792534338), ('RPA2', 0.5481284963142515), ('SLBP', 2.198553056320028), ('CCNE2', 1.797226285209625), ('NOLC1', 1.4481109628691686), ('DSN1', 2.28479425015926), ('SFXN2', 0.5455609780055225), ('SNRPB', 0.6529807232089432), ('RGMB', 0.0435789934563638), ('CENPI', 0.1965554658159069), ('CEP295', 0.1599178178221537), ('LMNB1', 0.8161292330436779), ('ASF1B', 2.200273965553729), ('CDT1', 1.0719182443175548), ('DHX15', 0.1065390790392452), ('RNASEH2A', 0.7927502087881341), ('HNRNPK', 0.0707857805927454), ('EME1', 0.5650529556118842), ('FANCB', 1.8772025121441376), ('GGCT', 0.6972483968395571), ('PTBP1', 0.1149908316698591), ('RIMS3', 0.1199898386284141), ('RRM1', 0.9261447394856144), ('GMNN', 0.926927226197612), ('PRMT5', 0.2449561565112459), ('HSF5', 0.149130846916454), ('TRA2B', 0.7416395286246891), ('RBBP8', 2.419764182279493), ('FN3KRP', 0.761344886853408), ('HAT1', 1.421106687872074), ('PELI3', 0.3381227032307508), ('SNRPA1', 0.2991315257775421), ('DPYSL4', 0.0977601818302257), ('FANCD2', 0.3852731091770078), ('TEAD4', 0.2651491250460024), ('RTTN', 0.4891806304664788), ('POLQ', 0.6665558478845297), ('TFDP1', 0.98085459045136), ('UBXN2A', 0.10068160041607), ('ARG2', 0.0987713023297817), ('EXO1', 2.945198684203338), ('CEBPG', 0.2394365957156161), ('SUV39H2', 0.3306395641171228), ('CNOT10', 0.6811976617011373)]	992
E2F1	hocomoco__E2F5_HUMAN.H11MO.0.B	0.114798	8.58	4e-06	1	motif similar to transfac_public__M00050 ('V$E2F_02: E2F'; q-value = 4.01e-06) which is directly annotated	frozenset({'activating', 'top50perTarget', 'hg38__refseq-r80__500bp_up_and_100bp_down_tss.mc9nr.genes_vs_motifs.rankings'})	[('MCM6', 6.515198397705948), ('GINS1', 1.9992629360747625), ('CDC25A', 0.9959492826548888), ('CASP8AP2', 2.751167463137508), ('MCM5', 3.8777513718614895), ('E2F2', 0.3411836271512244), ('DMC1', 0.6879588762168105), ('E2F1', 1.0), ('EXOSC2', 0.7060001524963586), ('MCM2', 2.5261154405549955), ('TOPBP1', 1.8871888184472168), ('UNG', 4.274856909021043), ('SMC3', 1.4162108116015226), ('ORC1', 1.7515373072113092), ('TIPIN', 2.3348626970092576), ('ATAD2', 1.2394311341505744), ('FBXO5', 1.2244913483250843), ('CHEK1', 2.340138312555708), ('CDCA7', 0.7344405915046204), ('NCAPH2', 0.6808307547945559), ('TUBGCP4', 0.5879240642066783), ('CHEK2', 0.7011391239914997), ('CENPQ', 3.0409173679629724), ('MND1', 1.6639592657398548), ('MTFP1', 1.2809195801933286), ('POLA1', 0.3457439689022793), ('GART', 0.5161588205813826), ('ABCB1', 1.1632298602815605), ('TMEM109', 0.6821692279716932), ('ZNF718', 0.1991528535407632), ('DCTPP1', 0.6935958624870489), ('WRAP53', 0.1780898372574246), ('UHRF1', 3.357788147378261), ('CDT1', 1.0719182443175548)]	198
E2F1	transfac_pro__M00940	0.129084	9.92872	4e-06	1	gene is annotated for similar motif transfac_pro__M00431 ('V$E2F1_Q6: E2F-1'; q-value = 3.8e-06)	frozenset({'activating', 'top50perTarget', 'hg38__refseq-r80__500bp_up_and_100bp_down_tss.mc9nr.genes_vs_motifs.rankings'})	[('MCM6', 6.515198397705948), ('E2F1', 1.0), ('CHEK1', 2.340138312555708), ('CHAF1A', 1.01804614056037), ('UHRF1', 3.357788147378261), ('UNG', 4.274856909021043), ('E2F2', 0.3411836271512244), ('MCM5', 3.8777513718614895), ('RMI2', 1.9127264356166835), ('RANBP1', 1.3078877243823244), ('KNTC1', 1.7457578270204257), ('DCLRE1A', 0.1171117864994056), ('USP37', 1.3396916891016826), ('PRIM1', 1.6317553448789344), ('EZH2', 1.1504306908848978), ('RAD51', 0.2376683792534338), ('DNAJC9', 1.0120796496647588), ('WDR76', 6.328648450553829), ('MCMBP', 1.536229247092202), ('MCM2', 2.5261154405549955), ('RFWD3', 1.3803318082748333), ('CDC45', 3.254605989821247), ('HELLS', 0.8948000139675811), ('CDT1', 1.0719182443175548), ('CDC25A', 0.9959492826548888), ('MYBL2', 0.8735539526332841), ('POLD1', 1.6496760521243634), ('RAD51AP1', 0.6674067116372012), ('FANCL', 1.998740205271404), ('PHF19', 0.0620882437210851), ('CENPH', 1.0716965829136045), ('MSH6', 2.4828843715783657), ('HAT1', 1.421106687872074), ('RPA2', 0.5481284963142515), ('LIN52', 0.8793543371870192), ('GINS1', 1.9992629360747625), ('TRA2B', 0.7416395286246891), ('ZNF367', 2.0236024497473672), ('ORC1', 1.7515373072113092), ('NOP58', 0.5825615643956791), ('FREM2', 0.4641564109816419), ('CASP2', 0.6724347285027876), ('TFAP4', 0.4596814147240174), ('ATAD2', 1.2394311341505744), ('TMEM109', 0.6821692279716932), ('DUT', 1.4378820774020844), ('CDC6', 2.44140941377406), ('E2F7', 0.103826983432663), ('CASP8AP2', 2.751167463137508), ('FAM81A', 0.2682949111429997), ('RBBP4', 0.4889882969845056), ('HNRNPA2B1', 0.9660517722658998), ('PSMC3IP', 0.7902476047744228), ('ZBTB7C', 0.1853407620312875), ('PKMYT1', 1.8136636156999468), ('GINS2', 3.1110407705760883), ('TOPBP1', 1.8871888184472168), ('PPP1CC', 0.124651923710611), ('NOLC1', 1.4481109628691686), ('POLA1', 0.3457439689022793), ('FOXG1-AS1', 0.2267704577721442), ('SP4', 0.3644099124952533), ('ICMT', 0.1510078264280572), ('SNRPA', 0.4482030838556994), ('MTHFD1', 0.9658085207493846), ('ZWILCH', 0.426292907967795), ('SLBP', 2.198553056320028), ('XRCC5', 0.3275768264554584), ('SPINT1', 0.2318862010889877), ('RPIA', 0.2119616627390027), ('VRK1', 2.570828235091014), ('XRCC2', 1.91786428522756), ('MCM3', 3.4396310788065194), ('NUP62', 0.4386031325590039), ('SMC4', 0.3076992763434384), ('HNRNPH1', 0.2856902626813043), ('ZMYND19', 0.7706538225598535), ('KLHL23', 0.6080833562728173), ('RFC3', 2.027420705829052), ('ZRANB3', 0.0935387346400626), ('DMC1', 0.6879588762168105), ('RBBP8', 2.419764182279493), ('MTF2', 2.211799185890742), ('MPPED2', 0.0482016174128982), ('FANCD2', 0.3852731091770078), ('DSCC1', 1.1728992950277677), ('PARP2', 0.6254851104696731), ('RNF168', 0.4183407609089203), ('FANCI', 1.1443923036955894), ('MMS22L', 1.4849325731279788)]	660
E2F1	transfac_pro__M00426	0.102339	7.4038	4e-06	1	gene is annotated for similar motif transfac_pro__M00431 ('V$E2F1_Q6: E2F-1'; q-value = 3.8e-06)	frozenset({'activating', 'top50perTarget', 'hg38__refseq-r80__500bp_up_and_100bp_down_tss.mc9nr.genes_vs_motifs.rankings'})	[('NPHP4', 0.4165433260721669), ('RPS6KA5', 0.6844151184812493), ('CDKN3', 0.2254412182058792), ('PGP', 0.2393371851772947), ('GGCT', 0.6972483968395571), ('PDXP', 2.6483428370438635), ('CDC6', 2.44140941377406), ('SNRPA', 0.4482030838556994), ('HMGB1', 2.1443942267535783), ('UNG', 4.274856909021043), ('XRCC3', 1.1931610891897977), ('CNOT3', 0.2412366234657619), ('RFWD3', 1.3803318082748333), ('PASK', 2.212568482952465), ('EZH2', 1.1504306908848978), ('WDR62', 0.3055436048304266), ('STIL', 0.8371918295699154), ('CENPM', 0.722289126831895), ('CDC25A', 0.9959492826548888), ('RBM14', 0.2566060838499082), ('CDC45', 3.254605989821247), ('CKS1B', 0.1070136076838403), ('CABLES2', 0.5012446828721668), ('LIN52', 0.8793543371870192), ('MOSPD3', 0.2228425142770293), ('GPR137C', 0.328724267225723), ('GART', 0.5161588205813826), ('CHEK2', 0.7011391239914997), ('TMEM97', 0.0883495477183019), ('ARL6IP6', 1.5231014813654404), ('TACC3', 0.0899727326419376), ('CEP85', 0.4719980137976783), ('MSH2', 1.1802184674361824), ('NUP88', 1.1257880256139865), ('TUBB4B', 0.0246587713968796), ('INTS7', 0.1071243920824993), ('PLA2G3', 0.2313524092161418), ('MTFR2', 0.546936252270804), ('ASF1B', 2.200273965553729), ('PTMA', 0.6545470399375856), ('CHTF18', 2.4537917268644334), ('CEBPG', 0.2394365957156161), ('FANCA', 2.5935055294552947), ('SYNPR', 0.1252494638247692), ('ORC6', 1.9046021696750168), ('TTF2', 0.1974338857140639), ('PTBP1', 0.1149908316698591), ('SLC9A3R1', 0.0658899138093421), ('POLR3K', 0.5152536917969046), ('USP1', 2.123601796149219), ('UHRF1', 3.357788147378261), ('LAS1L', 0.2146201362714598), ('ANP32A', 0.2163495271681834), ('CDKL5', 0.1110216705934514), ('LCLAT1', 0.0910221193063638), ('POLA1', 0.3457439689022793), ('RMI2', 1.9127264356166835), ('CDCA3', 0.0527010423695981), ('ZRANB3', 0.0935387346400626), ('CHAF1A', 1.01804614056037), ('SRSF3', 0.4459854255862252), ('KIF24', 0.7227283970474336), ('AKR1E2', 0.9402822784986752), ('HNRNPA1', 0.2883357266922023), ('RHPN1', 0.1303630224951671), ('MNS1', 0.7095781230079494), ('RBBP4', 0.4889882969845056), ('VRK1', 2.570828235091014), ('STRIP2', 0.3587652423058947), ('MSH5', 0.1141854581877785), ('HSPA14', 0.2956100188339084), ('YPEL1', 0.1366156121543327), ('ZNF473', 0.4165867802179723), ('ZNF367', 2.0236024497473672), ('HNRNPAB', 1.7451871742962142), ('MCM6', 6.515198397705948), ('NUP43', 0.378721034530934), ('MCM5', 3.8777513718614895), ('KLF11', 0.4557195091074124), ('MED30', 0.3872388163907516), ('NCL', 1.3760985087205138), ('HMGN2', 0.4619737556711648), ('CASP2', 0.6724347285027876), ('NOP56', 0.2758250138762993), ('GMNN', 0.926927226197612), ('PCNA', 1.1336282313301609), ('EBP', 0.2323822437680988), ('MCM3', 3.4396310788065194), ('CENPK', 2.658080886792608), ('RCL1', 0.1408632478211954), ('SIGMAR1', 0.110549559106328), ('CYB5RL', 0.3507609675923198), ('MCM8', 2.1011013821567865), ('DDIAS', 1.5774540133604165), ('ZNF431', 0.3654036687266051), ('ACYP1', 0.0287710624624569), ('KDM4A-AS1', 0.244145679743836), ('ATP2A1-AS1', 0.1821434965856072), ('CENPI', 0.1965554658159069), ('HMGB3', 0.0727343345679904), ('GINS1', 1.9992629360747625), ('EXOSC2', 0.7060001524963586), ('SLC25A19', 0.121521245462487), ('ZNF695', 0.1904773113387425), ('SH3GL3', 0.3586788549433171), ('HAUS7', 0.7997453246554311), ('RECQL4', 1.103952500337542), ('NUDT21', 0.1640027786329089), ('SRSF2', 1.764600320508621), ('HAT1', 1.421106687872074), ('L2HGDH', 1.0832555973300246), ('RPA2', 0.5481284963142515), ('MTR', 0.3332433566164518), ('CCNE2', 1.797226285209625), ('ARL13B', 0.9185555383268048), ('NUP93', 0.1264129511558434), ('TMPO', 1.064341342498677), ('PRUNE2', 0.120971800627912), ('TCF19', 1.7188749135684955), ('ZNF43', 1.185352514847109), ('PAQR4', 4.760889834828315), ('C4orf46', 0.430231470434502), ('SFXN2', 0.5455609780055225), ('CCHCR1', 0.2768807206725018), ('USP39', 0.2602432362561692), ('SUV39H1', 0.1264174822238942), ('CASP8AP2', 2.751167463137508), ('ATAD2', 1.2394311341505744), ('RAD9A', 0.2013578185031803), ('ESCO2', 1.420862134033329), ('SNRNP40', 0.3537846109402479), ('PRR11', 0.1275676006807349), ('LBR', 0.0849185806786196), ('CEP152', 0.5031144823554663), ('MRPL50', 0.0534853805927394), ('SPC24', 0.7729405829135727), ('NEMP1', 1.1689061625966224), ('C21orf58', 0.8450697149320677), ('UTP18', 0.5735607222978654), ('ZNF706', 0.0404316081447265), ('MSH6', 2.4828843715783657), ('ZNF519', 0.16106201379295), ('LSM6', 0.0429052921295076), ('ZNF85', 0.5303910282061304), ('FBXO5', 1.2244913483250843), ('E2F1', 1.0), ('LSM4', 0.2007471529876533), ('RANBP1', 1.3078877243823244), ('MTHFD2', 0.413596468557464), ('GPN3', 0.5245770168659968), ('UBE2T', 0.5024239980534776), ('SCML1', 0.0855192526222675), ('HNRNPK', 0.0707857805927454), ('DEK', 1.768970958712213), ('E2F7', 0.103826983432663), ('QTRT2', 1.5636684233623268), ('MTHFD1', 0.9658085207493846), ('ATAD3B', 0.3272400716325773), ('FREM2', 0.4641564109816419), ('ZNF90', 0.6603507457976322), ('ANK2', 0.0472259446598695), ('CDK2', 1.857464375353688), ('HNRNPF', 0.2076731719083752), ('ZNF107', 0.9950847030660404), ('ATRIP', 0.2745077779084617), ('OIP5', 0.2620978319410147), ('ZNF214', 0.3598531943187487), ('PSMC3IP', 0.7902476047744228), ('NUP37', 0.0455984282190561), ('TMEM201', 0.5469225400465508), ('BRIP1', 1.974586606414632), ('GRWD1', 0.133494073905407), ('FAM81A', 0.2682949111429997), ('BLM', 0.9193082542713474), ('RAD54B', 0.8495206415013713), ('BRCA1', 1.5785730185652442), ('FADS2', 0.8029209046719125), ('C1orf174', 0.1393716343928873), ('ZNF675', 0.1363994418250622), ('RBBP7', 0.2826155251740656), ('GOLGA8N', 1.1981483043116692), ('GINS2', 3.1110407705760883), ('ZBTB48', 0.1558010626914817), ('FANCM', 0.3406021600939318), ('ATAD3A', 0.2665346373303729), ('ENOPH1', 0.5964977179283563), ('PALB2', 0.36198665989283), ('CNOT10', 0.6811976617011373), ('ZNF486', 0.4241050746309437), ('AMD1', 0.0720570881775506), ('PKMYT1', 1.8136636156999468), ('SMC3', 1.4162108116015226), ('NXT1', 0.18746803422967), ('SEPHS1', 0.1964162508045807), ('ORC3', 0.3658119112540557), ('SET', 1.3442405481309043), ('RPA1', 1.9449436982425112), ('TCP1', 0.1335211833840732), ('ZMYND19', 0.7706538225598535), ('ZNF823', 0.1428457720217535), ('ZDHHC13', 0.1868701380460351), ('WRAP73', 0.0879950881186361), ('LMNB1', 0.8161292330436779), ('DDX39A', 0.1133760111659648), ('PHF5A', 0.0776389183304604), ('OIP5-AS1', 0.231077718056459), ('PCGF5', 0.1435569833646157), ('RBMX', 0.1282852594699594), ('ZNF726', 0.524093325154127), ('STMN1', 0.3456919219375435), ('FAM111B', 3.337076920773378), ('ING5', 0.2819780453556929), ('NASP', 2.155996093148421), ('E2F2', 0.3411836271512244), ('RAD54L', 1.410660638904733), ('TMEM160', 0.3997988616865158), ('RNF165', 0.1962196298543523), ('SP4', 0.3644099124952533), ('MIR924HG', 0.3035249519403079), ('ZNF92', 0.2092231709685765), ('PPIF', 0.2786615453513542), ('ZNF100', 1.7765622226298818), ('ACD', 0.9664749010768092), ('ZGRF1', 2.186461051832674), ('RNASEH2A', 0.7927502087881341), ('DCTPP1', 0.6935958624870489), ('ARG2', 0.0987713023297817), ('TLCD2', 0.431697686397734), ('FKBP5', 1.9962126636827409), ('RADIL', 0.4363665461770728), ('CSE1L', 1.0084763243955996), ('CWF19L1', 0.145483902600648), ('SHMT1', 0.1629199187648971), ('SNRPG', 0.6287043039954113), ('BMX', 0.7766909748461565), ('PRMT5', 0.2449561565112459), ('ZNF551', 1.063625165948818), ('TBP', 0.2042188256543199), ('ZNF273', 0.1471271746727165)]	3497
E2F1	hocomoco__E2F4_HUMAN.H11MO.0.A	0.0885969	6.10648	4e-06	1	motif similar to hocomoco__E2F1_HUMAN.H11MO.0.A ('E2F1_HUMAN'; q-value = 4.03e-06) which is directly annotated	frozenset({'activating', 'top50perTarget', 'hg38__refseq-r80__500bp_up_and_100bp_down_tss.mc9nr.genes_vs_motifs.rankings'})	[('NPHP4', 0.4165433260721669), ('CDKN3', 0.2254412182058792), ('PGP', 0.2393371851772947), ('RPS6KA5', 0.6844151184812493), ('CNOT3', 0.2412366234657619), ('PDXP', 2.6483428370438635), ('GART', 0.5161588205813826), ('XRCC3', 1.1931610891897977), ('CENPM', 0.722289126831895), ('ASF1B', 2.200273965553729), ('HMGB1', 2.1443942267535783), ('GPR137C', 0.328724267225723), ('CDC25A', 0.9959492826548888), ('SNRPA', 0.4482030838556994), ('PASK', 2.212568482952465), ('GGCT', 0.6972483968395571), ('CDC45', 3.254605989821247), ('WDR62', 0.3055436048304266), ('UNG', 4.274856909021043), ('CDC6', 2.44140941377406), ('RFWD3', 1.3803318082748333), ('ANP32A', 0.2163495271681834), ('RBM14', 0.2566060838499082), ('USP1', 2.123601796149219), ('TTF2', 0.1974338857140639), ('EZH2', 1.1504306908848978), ('MOSPD3', 0.2228425142770293), ('NUP88', 1.1257880256139865), ('CKS1B', 0.1070136076838403), ('MSH2', 1.1802184674361824), ('STIL', 0.8371918295699154), ('LIN52', 0.8793543371870192), ('POLR3K', 0.5152536917969046), ('CABLES2', 0.5012446828721668), ('STRIP2', 0.3587652423058947), ('KIF24', 0.7227283970474336), ('CHEK2', 0.7011391239914997), ('TMEM97', 0.0883495477183019), ('PTMA', 0.6545470399375856), ('TACC3', 0.0899727326419376), ('ORC6', 1.9046021696750168), ('CDKL5', 0.1110216705934514), ('CEP85', 0.4719980137976783), ('PLA2G3', 0.2313524092161418), ('CHTF18', 2.4537917268644334), ('MCM5', 3.8777513718614895), ('UHRF1', 3.357788147378261), ('CEP152', 0.5031144823554663), ('MTFR2', 0.546936252270804), ('CEBPG', 0.2394365957156161), ('RMI2', 1.9127264356166835), ('LCLAT1', 0.0910221193063638), ('TUBB4B', 0.0246587713968796), ('SNRNP40', 0.3537846109402479), ('SLC25A19', 0.121521245462487), ('PTBP1', 0.1149908316698591), ('ARL6IP6', 1.5231014813654404), ('HSPA14', 0.2956100188339084), ('EBP', 0.2323822437680988), ('FANCA', 2.5935055294552947), ('INTS7', 0.1071243920824993), ('SYNPR', 0.1252494638247692), ('CENPI', 0.1965554658159069), ('ZNF367', 2.0236024497473672), ('CENPK', 2.658080886792608), ('RBBP4', 0.4889882969845056), ('POLA1', 0.3457439689022793), ('ZRANB3', 0.0935387346400626), ('SLC9A3R1', 0.0658899138093421), ('RCL1', 0.1408632478211954), ('LAS1L', 0.2146201362714598), ('RECQL4', 1.103952500337542), ('MTR', 0.3332433566164518), ('MED30', 0.3872388163907516), ('MSH5', 0.1141854581877785), ('MCM6', 6.515198397705948), ('CASP2', 0.6724347285027876), ('CHAF1A', 1.01804614056037), ('KLF11', 0.4557195091074124), ('HNRNPAB', 1.7451871742962142), ('HNRNPA1', 0.2883357266922023), ('HMGN2', 0.4619737556711648), ('PCNA', 1.1336282313301609), ('KDM4A-AS1', 0.244145679743836), ('ZNF473', 0.4165867802179723), ('YPEL1', 0.1366156121543327), ('NCL', 1.3760985087205138), ('E2F7', 0.103826983432663), ('SRSF3', 0.4459854255862252), ('HMGB3', 0.0727343345679904), ('GMNN', 0.926927226197612), ('ATP2A1-AS1', 0.1821434965856072), ('SH3GL3', 0.3586788549433171), ('CDCA3', 0.0527010423695981), ('ESCO2', 1.420862134033329), ('MNS1', 0.7095781230079494), ('CYB5RL', 0.3507609675923198), ('DCTPP1', 0.6935958624870489), ('VRK1', 2.570828235091014), ('NUP93', 0.1264129511558434), ('DDX39A', 0.1133760111659648), ('NUP43', 0.378721034530934), ('PAQR4', 4.760889834828315), ('AKR1E2', 0.9402822784986752), ('C4orf46', 0.430231470434502), ('ATRIP', 0.2745077779084617), ('NUDT21', 0.1640027786329089), ('SIGMAR1', 0.110549559106328), ('L2HGDH', 1.0832555973300246), ('PRR11', 0.1275676006807349), ('ANK2', 0.0472259446598695), ('TMPO', 1.064341342498677), ('SUV39H1', 0.1264174822238942), ('MTHFD2', 0.413596468557464), ('SRSF2', 1.764600320508621), ('MCM8', 2.1011013821567865), ('EXOSC2', 0.7060001524963586), ('FADS2', 0.8029209046719125), ('ACYP1', 0.0287710624624569), ('LBR', 0.0849185806786196), ('C21orf58', 0.8450697149320677), ('RHPN1', 0.1303630224951671), ('ZDHHC13', 0.1868701380460351), ('CASP8AP2', 2.751167463137508), ('NOP56', 0.2758250138762993), ('UTP18', 0.5735607222978654), ('HNRNPK', 0.0707857805927454), ('BRIP1', 1.974586606414632), ('PRUNE2', 0.120971800627912), ('MCM3', 3.4396310788065194), ('RPA2', 0.5481284963142515), ('NEMP1', 1.1689061625966224), ('SFXN2', 0.5455609780055225), ('SPC24', 0.7729405829135727), ('GINS2', 3.1110407705760883), ('QTRT2', 1.5636684233623268), ('E2F1', 1.0), ('ZNF431', 0.3654036687266051), ('GINS1', 1.9992629360747625), ('FREM2', 0.4641564109816419), ('ARL13B', 0.9185555383268048), ('PSMC3IP', 0.7902476047744228), ('MRPL50', 0.0534853805927394), ('BLM', 0.9193082542713474), ('USP39', 0.2602432362561692), ('FANCM', 0.3406021600939318), ('DDIAS', 1.5774540133604165), ('GOLGA8N', 1.1981483043116692), ('RAD9A', 0.2013578185031803), ('LSM6', 0.0429052921295076), ('NUP37', 0.0455984282190561), ('HAT1', 1.421106687872074), ('CSE1L', 1.0084763243955996), ('DEK', 1.768970958712213), ('AMD1', 0.0720570881775506), ('ATAD2', 1.2394311341505744), ('GPN3', 0.5245770168659968), ('SCML1', 0.0855192526222675), ('FBXO5', 1.2244913483250843), ('PHF5A', 0.0776389183304604), ('HNRNPF', 0.2076731719083752), ('HAUS7', 0.7997453246554311), ('ZGRF1', 2.186461051832674), ('RPA1', 1.9449436982425112), ('ZNF706', 0.0404316081447265), ('RANBP1', 1.3078877243823244), ('ZBTB48', 0.1558010626914817), ('ENOPH1', 0.5964977179283563), ('ZNF43', 1.185352514847109), ('BRCA1', 1.5785730185652442), ('RNASEH2A', 0.7927502087881341), ('PRMT5', 0.2449561565112459), ('UBE2T', 0.5024239980534776), ('C1orf174', 0.1393716343928873), ('CNOT10', 0.6811976617011373), ('ZNF90', 0.6603507457976322), ('LSM4', 0.2007471529876533), ('FKBP5', 1.9962126636827409), ('MTHFD1', 0.9658085207493846), ('TMEM160', 0.3997988616865158), ('ZNF85', 0.5303910282061304), ('TLCD2', 0.431697686397734), ('ZMYND19', 0.7706538225598535), ('STMN1', 0.3456919219375435), ('ATAD3A', 0.2665346373303729), ('TCF19', 1.7188749135684955), ('IVNS1ABP', 0.0497106447839619), ('SEPHS1', 0.1964162508045807), ('OIP5-AS1', 0.231077718056459), ('TMEM201', 0.5469225400465508), ('ZNF519', 0.16106201379295), ('ATAD3B', 0.3272400716325773), ('WRAP73', 0.0879950881186361), ('HNRNPA2B1', 0.9660517722658998), ('CWF19L1', 0.145483902600648), ('PALB2', 0.36198665989283), ('RAD54B', 0.8495206415013713), ('KNTC1', 1.7457578270204257), ('ZNF214', 0.3598531943187487), ('OIP5', 0.2620978319410147), ('ZNF675', 0.1363994418250622), ('TCP1', 0.1335211833840732), ('NXT1', 0.18746803422967), ('MSH6', 2.4828843715783657), ('ZNF695', 0.1904773113387425), ('RBBP7', 0.2826155251740656), ('FAM81A', 0.2682949111429997), ('ORC3', 0.3658119112540557), ('CCHCR1', 0.2768807206725018), ('GRWD1', 0.133494073905407), ('ZNF107', 0.9950847030660404), ('CLSPN', 3.324240632834874), ('SET', 1.3442405481309043), ('RAD54L', 1.410660638904733), ('RMI1', 3.111760955096601), ('LMNB1', 0.8161292330436779), ('SP4', 0.3644099124952533), ('PRC1', 0.0572860470297165), ('NASP', 2.155996093148421), ('FAM111B', 3.337076920773378), ('PPIF', 0.2786615453513542), ('PCGF5', 0.1435569833646157), ('SMC3', 1.4162108116015226), ('ERCC6L', 0.7792321553747326), ('ING5', 0.2819780453556929), ('CDK2', 1.857464375353688), ('SNRPG', 0.6287043039954113), ('ACD', 0.9664749010768092), ('TBP', 0.2042188256543199), ('SFR1', 0.1899529352822429), ('NOL4', 0.2164336311545035), ('ZNF486', 0.4241050746309437), ('PPFIA2', 0.3121810460910934), ('LSM5', 0.3989327872581094), ('TXLNG', 0.4560708238118511), ('ZNF823', 0.1428457720217535), ('ZWINT', 0.7703550292182478), ('RNF165', 0.1962196298543523), ('ARF4-AS1', 0.43162571726286), ('DIAPH3', 0.1943293767824585), ('ZNF92', 0.2092231709685765), ('PAICS', 1.5322541059350747), ('ZNF273', 0.1471271746727165), ('ZNF100', 1.7765622226298818), ('MCM10', 3.607566523294616), ('SHMT1', 0.1629199187648971), ('IRX3', 0.1060921526235093), ('HNRNPA3', 0.3884765122192655), ('E2F2', 0.3411836271512244), ('GINS4', 2.1325568367000733), ('DKC1', 0.8036695889209258), ('PPP1CC', 0.124651923710611), ('WRAP53', 0.1780898372574246), ('POC1A', 0.1843123424648117), ('SLC25A10', 0.95996254889239), ('RBMX', 0.1282852594699594), ('DGCR8', 0.26134990568477), ('MRPL2', 0.068599515427959), ('ZNF551', 1.063625165948818), ('ALYREF', 0.0752284463938298), ('PPAT', 0.4245782955913371), ('SNRPA1', 0.2991315257775421), ('KRTAP2-3', 0.3706205067454237), ('ZNF726', 0.524093325154127), ('IDH2', 0.1280974860847908), ('PKMYT1', 1.8136636156999468), ('ZNF492', 0.7143557119487111), ('TK1', 0.6871639840673396), ('FANCB', 1.8772025121441376), ('RYR1', 0.4813175241285631), ('EXOSC5', 0.1529010560931362), ('HSF5', 0.149130846916454), ('TCOF1', 1.5327810357013651), ('ZNF730', 0.1478235112089814), ('CLCN3', 0.0819736502217919), ('BMX', 0.7766909748461565), ('RADIL', 0.4363665461770728), ('HADH', 0.2904327660181877), ('ORC1', 1.7515373072113092), ('FN3KRP', 0.761344886853408), ('NEU3', 0.2798898728162915), ('LSM8', 0.3297794445522196), ('LIN28B-AS1', 0.0080535618355753), ('ATAD5', 2.192391255013379), ('RAD51AP1', 0.6674067116372012), ('ARG2', 0.0987713023297817), ('CENPU', 1.1549355674271629), ('DHX15', 0.1065390790392452)]	4583
E2F1	cisbp__M0668	0.0828633	5.56518	2e-06	1	motif similar to cisbp__M5352 ('E2F1[gene ID: "ENSG00000101412" species: "Homo sapiens" TF status: "direct" TF family: "E2F" DBDs: "E2F_TDP"]; E2f1[gene ID: "ENSMUSG00000027490" species: "Mus musculus" TF status: "inferred" TF family: "E2F" DBDs: "E2F_TDP"]'; q-value = 2.37e-06) which is directly annotated	frozenset({'activating', 'top50perTarget', 'hg38__refseq-r80__500bp_up_and_100bp_down_tss.mc9nr.genes_vs_motifs.rankings'})	[('NPHP4', 0.4165433260721669), ('CDKN3', 0.2254412182058792), ('PGP', 0.2393371851772947), ('RPS6KA5', 0.6844151184812493), ('PDXP', 2.6483428370438635), ('GGCT', 0.6972483968395571), ('HMGB1', 2.1443942267535783), ('UNG', 4.274856909021043), ('WDR62', 0.3055436048304266), ('PASK', 2.212568482952465), ('SNRPA', 0.4482030838556994), ('CDC6', 2.44140941377406), ('RFWD3', 1.3803318082748333), ('XRCC3', 1.1931610891897977), ('CENPM', 0.722289126831895), ('CDC45', 3.254605989821247), ('CDC25A', 0.9959492826548888), ('EZH2', 1.1504306908848978), ('CNOT3', 0.2412366234657619), ('CHTF18', 2.4537917268644334), ('GART', 0.5161588205813826), ('CABLES2', 0.5012446828721668), ('STIL', 0.8371918295699154), ('CKS1B', 0.1070136076838403), ('LIN52', 0.8793543371870192), ('GPR137C', 0.328724267225723), ('CEP85', 0.4719980137976783), ('RBM14', 0.2566060838499082), ('ASF1B', 2.200273965553729), ('TUBB4B', 0.0246587713968796), ('CHEK2', 0.7011391239914997), ('UHRF1', 3.357788147378261), ('TACC3', 0.0899727326419376), ('ARL6IP6', 1.5231014813654404), ('PTBP1', 0.1149908316698591), ('ANP32A', 0.2163495271681834), ('MTFR2', 0.546936252270804), ('ZNF367', 2.0236024497473672), ('PTMA', 0.6545470399375856), ('SLC9A3R1', 0.0658899138093421), ('CDKL5', 0.1110216705934514), ('TMEM97', 0.0883495477183019), ('FANCA', 2.5935055294552947), ('POLR3K', 0.5152536917969046), ('CEBPG', 0.2394365957156161), ('PLA2G3', 0.2313524092161418), ('TTF2', 0.1974338857140639), ('MOSPD3', 0.2228425142770293), ('MSH2', 1.1802184674361824), ('ORC6', 1.9046021696750168), ('CASP2', 0.6724347285027876), ('NUP88', 1.1257880256139865), ('MCM5', 3.8777513718614895), ('USP1', 2.123601796149219), ('SYNPR', 0.1252494638247692), ('LCLAT1', 0.0910221193063638), ('STRIP2', 0.3587652423058947), ('GMNN', 0.926927226197612), ('CENPI', 0.1965554658159069), ('INTS7', 0.1071243920824993), ('HMGB3', 0.0727343345679904), ('RMI2', 1.9127264356166835), ('CHAF1A', 1.01804614056037), ('POLA1', 0.3457439689022793), ('VRK1', 2.570828235091014), ('RHPN1', 0.1303630224951671), ('KIF24', 0.7227283970474336), ('SRSF3', 0.4459854255862252), ('RECQL4', 1.103952500337542), ('HNRNPA1', 0.2883357266922023), ('LAS1L', 0.2146201362714598), ('HMGN2', 0.4619737556711648), ('ZNF473', 0.4165867802179723), ('PCNA', 1.1336282313301609), ('MNS1', 0.7095781230079494), ('SH3GL3', 0.3586788549433171), ('MTR', 0.3332433566164518), ('ZNF695', 0.1904773113387425), ('CENPK', 2.658080886792608), ('AKR1E2', 0.9402822784986752), ('HNRNPAB', 1.7451871742962142), ('HSPA14', 0.2956100188339084), ('RBBP4', 0.4889882969845056), ('MSH5', 0.1141854581877785), ('FBXO5', 1.2244913483250843), ('RCL1', 0.1408632478211954), ('MCM3', 3.4396310788065194), ('ZRANB3', 0.0935387346400626), ('CEP152', 0.5031144823554663), ('KLF11', 0.4557195091074124), ('NUP43', 0.378721034530934), ('NCL', 1.3760985087205138), ('YPEL1', 0.1366156121543327), ('CDCA3', 0.0527010423695981), ('KDM4A-AS1', 0.244145679743836), ('HNRNPK', 0.0707857805927454), ('NOP56', 0.2758250138762993), ('MCM6', 6.515198397705948), ('EBP', 0.2323822437680988), ('SRSF2', 1.764600320508621), ('ZNF431', 0.3654036687266051), ('SLC25A19', 0.121521245462487), ('E2F7', 0.103826983432663), ('L2HGDH', 1.0832555973300246), ('SIGMAR1', 0.110549559106328), ('MED30', 0.3872388163907516), ('DDIAS', 1.5774540133604165), ('NUP93', 0.1264129511558434), ('RAD9A', 0.2013578185031803), ('CYB5RL', 0.3507609675923198), ('UTP18', 0.5735607222978654), ('HAT1', 1.421106687872074), ('ACYP1', 0.0287710624624569), ('ZNF43', 1.185352514847109), ('SNRNP40', 0.3537846109402479), ('NUDT21', 0.1640027786329089), ('PAQR4', 4.760889834828315), ('ATP2A1-AS1', 0.1821434965856072), ('HAUS7', 0.7997453246554311), ('PRUNE2', 0.120971800627912), ('MRPL50', 0.0534853805927394), ('TMPO', 1.064341342498677), ('ARL13B', 0.9185555383268048), ('SUV39H1', 0.1264174822238942), ('MCM8', 2.1011013821567865), ('USP39', 0.2602432362561692), ('RPA2', 0.5481284963142515), ('SFXN2', 0.5455609780055225), ('NEMP1', 1.1689061625966224), ('FADS2', 0.8029209046719125), ('C4orf46', 0.430231470434502), ('TCF19', 1.7188749135684955), ('PRR11', 0.1275676006807349), ('MTHFD2', 0.413596468557464), ('GINS2', 3.1110407705760883), ('ATRIP', 0.2745077779084617), ('QTRT2', 1.5636684233623268), ('C21orf58', 0.8450697149320677), ('SCML1', 0.0855192526222675), ('BRCA1', 1.5785730185652442), ('GINS1', 1.9992629360747625), ('ZNF214', 0.3598531943187487), ('ZNF519', 0.16106201379295), ('CCHCR1', 0.2768807206725018), ('LBR', 0.0849185806786196), ('UBE2T', 0.5024239980534776), ('EXOSC2', 0.7060001524963586), ('BRIP1', 1.974586606414632), ('E2F1', 1.0), ('ZNF706', 0.0404316081447265), ('SPC24', 0.7729405829135727), ('PSMC3IP', 0.7902476047744228), ('ATAD2', 1.2394311341505744), ('RPA1', 1.9449436982425112), ('LMNB1', 0.8161292330436779), ('OIP5', 0.2620978319410147), ('CASP8AP2', 2.751167463137508), ('ANK2', 0.0472259446598695), ('ZNF107', 0.9950847030660404), ('FREM2', 0.4641564109816419), ('NUP37', 0.0455984282190561), ('ESCO2', 1.420862134033329), ('ZNF675', 0.1363994418250622), ('ZNF90', 0.6603507457976322), ('LSM6', 0.0429052921295076), ('GOLGA8N', 1.1981483043116692), ('MTHFD1', 0.9658085207493846), ('DCTPP1', 0.6935958624870489), ('DEK', 1.768970958712213), ('ZNF85', 0.5303910282061304), ('C1orf174', 0.1393716343928873), ('ZBTB48', 0.1558010626914817), ('AMD1', 0.0720570881775506), ('RANBP1', 1.3078877243823244), ('CDK2', 1.857464375353688), ('GPN3', 0.5245770168659968), ('ZMYND19', 0.7706538225598535), ('LSM4', 0.2007471529876533), ('FANCM', 0.3406021600939318), ('TMEM201', 0.5469225400465508), ('HNRNPF', 0.2076731719083752), ('PHF5A', 0.0776389183304604), ('ATAD3A', 0.2665346373303729), ('WRAP73', 0.0879950881186361), ('TMEM160', 0.3997988616865158), ('ATAD3B', 0.3272400716325773), ('RBBP7', 0.2826155251740656), ('ZDHHC13', 0.1868701380460351), ('HNRNPA2B1', 0.9660517722658998), ('RAD54B', 0.8495206415013713), ('ZNF823', 0.1428457720217535), ('STMN1', 0.3456919219375435), ('ZNF100', 1.7765622226298818), ('PCGF5', 0.1435569833646157), ('ZNF486', 0.4241050746309437), ('ORC3', 0.3658119112540557), ('GRWD1', 0.133494073905407), ('FKBP5', 1.9962126636827409), ('ZNF92', 0.2092231709685765), ('NXT1', 0.18746803422967), ('RNASEH2A', 0.7927502087881341), ('ENOPH1', 0.5964977179283563), ('FAM81A', 0.2682949111429997), ('CSE1L', 1.0084763243955996), ('PRMT5', 0.2449561565112459), ('SP4', 0.3644099124952533), ('SNRPG', 0.6287043039954113), ('DDX39A', 0.1133760111659648), ('PALB2', 0.36198665989283), ('RAD54L', 1.410660638904733), ('ZNF726', 0.524093325154127), ('TCP1', 0.1335211833840732), ('SFR1', 0.1899529352822429), ('BLM', 0.9193082542713474), ('MSH6', 2.4828843715783657), ('WRAP53', 0.1780898372574246), ('TLCD2', 0.431697686397734), ('ZGRF1', 2.186461051832674), ('SHMT1', 0.1629199187648971), ('SET', 1.3442405481309043), ('ACD', 0.9664749010768092), ('CWF19L1', 0.145483902600648), ('RMI1', 3.111760955096601), ('PPIF', 0.2786615453513542), ('E2F2', 0.3411836271512244), ('ZNF730', 0.1478235112089814), ('OIP5-AS1', 0.231077718056459), ('ARG2', 0.0987713023297817), ('RNF165', 0.1962196298543523), ('RBMX', 0.1282852594699594), ('BMX', 0.7766909748461565), ('ERCC6L', 0.7792321553747326), ('FAM111B', 3.337076920773378), ('ZNF273', 0.1471271746727165), ('CNOT10', 0.6811976617011373), ('NASP', 2.155996093148421), ('HSF5', 0.149130846916454), ('ING5', 0.2819780453556929), ('PKMYT1', 1.8136636156999468), ('SMC3', 1.4162108116015226), ('PAICS', 1.5322541059350747), ('ZWINT', 0.7703550292182478), ('ZNF551', 1.063625165948818), ('RADIL', 0.4363665461770728), ('PRC1', 0.0572860470297165), ('HNRNPA3', 0.3884765122192655), ('ZNF492', 0.7143557119487111), ('RYR1', 0.4813175241285631), ('DIAPH3', 0.1943293767824585), ('U2AF1', 0.0689087109747118), ('ARF4-AS1', 0.43162571726286), ('GINS4', 2.1325568367000733), ('LIN28B-AS1', 0.0080535618355753), ('CLSPN', 3.324240632834874), ('PPFIA2', 0.3121810460910934), ('DKC1', 0.8036695889209258), ('HADH', 0.2904327660181877), ('MIR924HG', 0.3035249519403079), ('MCM10', 3.607566523294616), ('LSM5', 0.3989327872581094), ('POC1A', 0.1843123424648117), ('SEPHS1', 0.1964162508045807), ('TBP', 0.2042188256543199), ('ALYREF', 0.0752284463938298), ('NOL4', 0.2164336311545035), ('KNTC1', 1.7457578270204257), ('MRPL2', 0.068599515427959), ('SNRPA1', 0.2991315257775421), ('TXLNG', 0.4560708238118511), ('TCOF1', 1.5327810357013651)]	4114
E2F1	cisbp__M0672	0.0730259	4.63648	2e-06	1	motif similar to cisbp__M5350 ('E2F1[gene ID: "ENSG00000101412" species: "Homo sapiens" TF status: "direct" TF family: "E2F" DBDs: "E2F_TDP"]; E2f1[gene ID: "ENSMUSG00000027490" species: "Mus musculus" TF status: "inferred" TF family: "E2F" DBDs: "E2F_TDP"]'; q-value = 1.8e-06) which is directly annotated	frozenset({'activating', 'top50perTarget', 'hg38__refseq-r80__500bp_up_and_100bp_down_tss.mc9nr.genes_vs_motifs.rankings'})	[('POLA1', 0.3457439689022793), ('RBBP4', 0.4889882969845056), ('E2F2', 0.3411836271512244), ('NUP155', 1.223148123403443), ('MCM6', 6.515198397705948), ('DGCR8', 0.26134990568477), ('HNRNPA3', 0.3884765122192655), ('E2F7', 0.103826983432663), ('CASP8AP2', 2.751167463137508), ('FBXO5', 1.2244913483250843), ('HNRNPD', 0.455786275604419), ('POLA2', 2.7016776873528348), ('RFWD3', 1.3803318082748333), ('USP1', 2.123601796149219), ('ASF1B', 2.200273965553729), ('KIF15', 0.316043108095055), ('NNAT', 0.0834597107253896), ('ZWINT', 0.7703550292182478), ('DCTPP1', 0.6935958624870489), ('ATAD2', 1.2394311341505744), ('HMGN2', 0.4619737556711648), ('TMPO', 1.064341342498677), ('HELLS', 0.8948000139675811), ('UHRF1', 3.357788147378261), ('TRA2B', 0.7416395286246891), ('RBBP8', 2.419764182279493), ('HNRNPH1', 0.2856902626813043), ('EZH2', 1.1504306908848978), ('GINS1', 1.9992629360747625), ('CDKL5', 0.1110216705934514), ('KNTC1', 1.7457578270204257), ('BTG3', 0.1005564097715409), ('DHX15', 0.1065390790392452), ('ZNF367', 2.0236024497473672), ('E2F1', 1.0), ('PKMYT1', 1.8136636156999468), ('GJC1', 0.200227213409723), ('CDT1', 1.0719182443175548), ('SFR1', 0.1899529352822429), ('CDC6', 2.44140941377406), ('MCM8', 2.1011013821567865), ('HNRNPA2B1', 0.9660517722658998), ('FANCC', 0.3312833302270379), ('WDR76', 6.328648450553829), ('PAFAH1B3', 0.2732823714987715), ('HNRNPA1', 0.2883357266922023), ('SYNE2', 0.2548903214832598), ('FUBP1', 0.3398687224119675), ('CENPI', 0.1965554658159069), ('TFDP1', 0.98085459045136), ('HAUS5', 0.4740479529605683), ('GART', 0.5161588205813826), ('MYBL2', 0.8735539526332841), ('NCAPH2', 0.6808307547945559), ('SLFN11', 0.8050643980263198), ('CEP295', 0.1599178178221537), ('TTI1', 1.0044810017454373), ('CDC25A', 0.9959492826548888), ('CHAF1A', 1.01804614056037), ('TIMM21', 0.1221267392487546), ('RRAGD', 0.0560784108092531), ('GMNN', 0.926927226197612), ('SHMT1', 0.1629199187648971), ('ABRACL', 0.2306253234479375), ('SMC3', 1.4162108116015226), ('DEK', 1.768970958712213), ('SRSF2', 1.764600320508621), ('FAM111B', 3.337076920773378), ('DNAJC9', 1.0120796496647588), ('PTMA', 0.6545470399375856), ('PARP2', 0.6254851104696731), ('UNG', 4.274856909021043), ('IVNS1ABP', 0.0497106447839619), ('CENPQ', 3.0409173679629724), ('TCF19', 1.7188749135684955), ('DSCC1', 1.1728992950277677), ('BRCA1', 1.5785730185652442), ('HNRNPAB', 1.7451871742962142), ('B4GALNT1', 0.2955830672173097), ('HNRNPF', 0.2076731719083752), ('CWF19L1', 0.145483902600648), ('WRAP53', 0.1780898372574246), ('KDM2B', 0.2342003972125122), ('RBBP7', 0.2826155251740656), ('RAD51', 0.2376683792534338), ('ORC1', 1.7515373072113092), ('SRSF3', 0.4459854255862252), ('MSH5', 0.1141854581877785), ('NCAPH', 0.1951002834531622), ('INTS7', 0.1071243920824993), ('TTF2', 0.1974338857140639), ('PDXP', 2.6483428370438635), ('ZNF706', 0.0404316081447265), ('RAD54L', 1.410660638904733), ('SMC2', 0.7728056012263053), ('EXOSC2', 0.7060001524963586), ('DCLRE1A', 0.1171117864994056), ('THOC3', 0.2878256848206376), ('PRPF19', 0.3371314523458723), ('CDKN3', 0.2254412182058792), ('MCM5', 3.8777513718614895), ('CHEK1', 2.340138312555708), ('CCP110', 0.7560220732041965), ('RFC5', 2.010678994636815), ('ERCC6L', 0.7792321553747326), ('PCNA', 1.1336282313301609), ('RFC4', 1.1910157600379627), ('HNRNPK', 0.0707857805927454), ('CCT2', 0.490862785360479), ('PTBP1', 0.1149908316698591), ('SNRNP40', 0.3537846109402479), ('SRPK1', 0.2804401783151827), ('C9orf40', 0.1994958070984252), ('TCOF1', 1.5327810357013651), ('SLC25A19', 0.121521245462487), ('RRM1', 0.9261447394856144), ('RPS6KA5', 0.6844151184812493), ('NR2C2AP', 2.4534906837620083), ('NUP43', 0.378721034530934), ('WDR53', 0.1898933531008504), ('C4orf46', 0.430231470434502), ('LIN28B-AS1', 0.0080535618355753), ('PAQR4', 4.760889834828315), ('NOL4', 0.2164336311545035), ('DMC1', 0.6879588762168105), ('CDCA7', 0.7344405915046204), ('CEP152', 0.5031144823554663), ('DONSON', 1.5443662668370366), ('CDC7', 1.428485234754056), ('DDX39A', 0.1133760111659648), ('MAGI3', 0.1140192875366682), ('RELT', 0.1511971964409413), ('PFAS', 1.0391569607810462), ('USP37', 1.3396916891016826), ('CENPM', 0.722289126831895), ('MELK', 0.6988720497363498), ('ZGRF1', 2.186461051832674), ('FANCD2', 0.3852731091770078), ('TOPBP1', 1.8871888184472168), ('SPDL1', 0.1017493305088709), ('SET', 1.3442405481309043), ('CNOT3', 0.2412366234657619), ('SSRP1', 0.0748894135486684), ('BRI3BP', 0.1434803961091562), ('PHF5A', 0.0776389183304604), ('EXO1', 2.945198684203338), ('HMGB1', 2.1443942267535783), ('FAM81A', 0.2682949111429997), ('LAS1L', 0.2146201362714598), ('NCL', 1.3760985087205138), ('DUT', 1.4378820774020844), ('RMI1', 3.111760955096601), ('MSH6', 2.4828843715783657), ('PTGES3', 0.3371961804953564), ('KIF24', 0.7227283970474336), ('SKP2', 0.2309326528103223), ('ANK2', 0.0472259446598695), ('CHAC2', 0.6196391769872733), ('TMEM97', 0.0883495477183019), ('RMI2', 1.9127264356166835), ('CHAF1B', 5.940201440180241), ('CENPK', 2.658080886792608), ('RBM14', 0.2566060838499082), ('TMEM106C', 0.5837723534431287), ('CKS1B', 0.1070136076838403), ('STMN1', 0.3456919219375435), ('MIS18BP1', 0.1964317029289907), ('LSM6', 0.0429052921295076), ('SMC4', 0.3076992763434384), ('SFXN2', 0.5455609780055225), ('PSIP1', 0.573884070073852), ('RNF168', 0.4183407609089203), ('ATAD5', 2.192391255013379), ('KLHL23', 0.6080833562728173), ('MTHFD1', 0.9658085207493846), ('TIPIN', 2.3348626970092576), ('TBP', 0.2042188256543199), ('C1orf35', 0.1085608699540937), ('LMNB1', 0.8161292330436779), ('SNX5', 0.0967035589419528), ('MCM7', 1.2473497735836372), ('SPIN4', 1.058144159758492), ('FADS2', 0.8029209046719125), ('MTBP', 0.3457603189534333), ('ZBTB7C', 0.1853407620312875), ('MCM3', 3.4396310788065194), ('FBLN7', 0.2025396979255011), ('HNRNPU', 0.1979142003002333), ('CSE1L', 1.0084763243955996), ('RNASEH2A', 0.7927502087881341), ('RBL1', 0.7625791014915043), ('RRM2', 0.531634253053321), ('WDR5', 0.2867295150959366), ('CCHCR1', 0.2768807206725018), ('TIFA', 1.330127692790042), ('FANCI', 1.1443923036955894), ('DNA2', 1.7162217735619674), ('OIP5-AS1', 0.231077718056459), ('MCM2', 2.5261154405549955), ('PRIM2', 0.6648972592449499), ('ZMYND19', 0.7706538225598535), ('PMVK', 0.0775539413735083), ('TMED8', 0.1203029952861332), ('CEP85', 0.4719980137976783), ('GPN3', 0.5245770168659968), ('EBP', 0.2323822437680988), ('RAD18', 0.5896603724024835), ('CACYBP', 0.3641673424369248), ('FKBP5', 1.9962126636827409), ('MCMBP', 1.536229247092202), ('SEPHS1', 0.1964162508045807), ('BIRC5', 0.0947203269372565), ('PLK4', 0.6830349438580249), ('TUBGCP4', 0.5879240642066783), ('TCP1', 0.1335211833840732), ('CYB5RL', 0.3507609675923198), ('BARD1', 2.556996952073991), ('PHF19', 0.0620882437210851), ('PRIM1', 1.6317553448789344), ('CDCA3', 0.0527010423695981), ('NFIB', 0.0825786245350759), ('PPP1CC', 0.124651923710611), ('RIF1', 0.2762282974605096), ('CHEK2', 0.7011391239914997), ('IRX3', 0.1060921526235093), ('PRUNE2', 0.120971800627912), ('RNF138', 0.9185498442776908), ('SNRPD1', 0.5166995732945544), ('CHTF18', 2.4537917268644334), ('UBXN2A', 0.10068160041607), ('MDC1', 0.5330488013073525), ('SUPT16H', 1.1944799312039864), ('WRAP73', 0.0879950881186361), ('SAMD1', 0.1231537143149972), ('NUP88', 1.1257880256139865), ('SPC24', 0.7729405829135727), ('NCAPG2', 1.200688293219792), ('ESCO2', 1.420862134033329), ('PGP', 0.2393371851772947), ('EDN1', 0.1473215255228495), ('RADIL', 0.4363665461770728), ('LBR', 0.0849185806786196), ('SUV39H2', 0.3306395641171228), ('FANCA', 2.5935055294552947), ('SLCO5A1', 0.4077104325786621), ('FANCM', 0.3406021600939318), ('CEP135', 0.3464983740981077), ('MSH2', 1.1802184674361824), ('CMSS1', 0.2305882426396088), ('RGMB', 0.0435789934563638), ('RBMX', 0.1282852594699594), ('ACYP1', 0.0287710624624569), ('ZNF324B', 0.1621705653103585), ('AUNIP', 0.860597962390392), ('DCK', 1.892943134330428), ('RCL1', 0.1408632478211954), ('RAN', 0.0225399630793536), ('RFC3', 2.027420705829052), ('SPON1', 0.7053253675642769), ('ZNF483', 0.1849671093008014), ('HAUS6', 1.6120128438130903), ('MNS1', 0.7095781230079494), ('ZWILCH', 0.426292907967795), ('FANCL', 1.998740205271404), ('SLC19A1', 0.1364122291750547), ('GGH', 0.5194701540933521), ('DSN1', 2.28479425015926), ('HSPA14', 0.2956100188339084), ('CABLES2', 0.5012446828721668), ('ARL6IP6', 1.5231014813654404), ('KIF2C', 0.1234487659823495), ('ARHGEF26', 0.1286963286319732), ('RPA2', 0.5481284963142515), ('CPEB1', 0.1373874888126583), ('RDM1', 0.1088972204935619), ('C1orf112', 1.5513230134205027), ('C1orf174', 0.1393716343928873), ('NOD1', 0.1730240320433629), ('GAR1', 0.0336577850754569), ('PASK', 2.212568482952465), ('ZNF730', 0.1478235112089814), ('LRR1', 0.8543253194352718), ('TMEM150C', 0.2156892168482493), ('AKAP1', 0.1631499529832387), ('HPF1', 0.3614491693235877), ('PAICS', 1.5322541059350747), ('MMS22L', 1.4849325731279788), ('SLC25A40', 1.258968738167533), ('U2AF1', 0.0689087109747118), ('NUP107', 0.0694345830706285), ('TMEM201', 0.5469225400465508), ('POC1A', 0.1843123424648117), ('DCLRE1B', 0.8770091530617761), ('C3orf70', 0.6856405895531148), ('VDAC3', 0.0323239947330383), ('CENPJ', 0.7578732013632368), ('NUP35', 0.669100665932508), ('NUDT21', 0.1640027786329089), ('FGF9', 0.1708552652048522), ('LSM5', 0.3989327872581094), ('ZNF431', 0.3654036687266051), ('STIL', 0.8371918295699154), ('DHX35', 0.2260833963663972), ('ORC6', 1.9046021696750168), ('MTR', 0.3332433566164518), ('PELI3', 0.3381227032307508), ('RTKN2', 0.0963335766202794), ('RTTN', 0.4891806304664788), ('SLBP', 2.198553056320028), ('CCNE2', 1.797226285209625), ('HSPD1', 0.7806808618235357), ('TBRG4', 0.4529896171692056), ('C21orf58', 0.8450697149320677), ('SCML1', 0.0855192526222675), ('CLSPN', 3.324240632834874), ('CDC45', 3.254605989821247), ('RAD51D', 0.913356681048809), ('ATAD3A', 0.2665346373303729), ('QTRT2', 1.5636684233623268), ('THEM6', 1.0100571902434416), ('SNRPG', 0.6287043039954113), ('PDE3A', 0.5803698719794887), ('CNOT10', 0.6811976617011373), ('CNOT9', 0.2580176951535747), ('GTF3A', 0.2299571163618612), ('RANBP1', 1.3078877243823244), ('TMEM209', 0.2744777258167215), ('SP4', 0.3644099124952533), ('AHSA1', 0.0923837131290783), ('SLC25A10', 0.95996254889239), ('HAUS7', 0.7997453246554311), ('ISL1', 0.0092523151212604), ('NOP58', 0.5825615643956791), ('TTLL4', 0.1878047365327202), ('PLEKHJ1', 0.533866675413346), ('UCHL5', 0.2586184251477215), ('TYMS', 1.149671606866154), ('DTL', 3.290023551378354), ('NEIL3', 0.2768714245677546), ('NANP', 0.2620386924442645), ('SNHG17', 0.0657498065277142), ('SMPD4', 0.373164131376551), ('CENPO', 2.430061210634916), ('SNRPA', 0.4482030838556994), ('PSMD11', 0.137269536331369), ('RNF165', 0.1962196298543523), ('CDCA5', 1.2715939242918362), ('FBL', 0.5257635681237066), ('NEURL1', 0.1500397708805583), ('MTHFD2', 0.413596468557464), ('SIVA1', 0.3600175498384507), ('RFXAP', 0.5425074321202303), ('NUP62', 0.4386031325590039), ('PSMC3IP', 0.7902476047744228), ('RHPN1', 0.1303630224951671), ('SIGMAR1', 0.110549559106328), ('GPR137C', 0.328724267225723), ('PPFIA2', 0.3121810460910934), ('GINS3', 1.8867718083643703), ('LMNB2', 0.1658357050255), ('DBF4', 0.1434579301049554)]	4864
E2F1	cisbp__M0671	0.0759563	4.91312	1e-06	1	motif similar to cisbp__M5352 ('E2F1[gene ID: "ENSG00000101412" species: "Homo sapiens" TF status: "direct" TF family: "E2F" DBDs: "E2F_TDP"]; E2f1[gene ID: "ENSMUSG00000027490" species: "Mus musculus" TF status: "inferred" TF family: "E2F" DBDs: "E2F_TDP"]'; q-value = 5.75e-07) which is directly annotated	frozenset({'activating', 'top50perTarget', 'hg38__refseq-r80__500bp_up_and_100bp_down_tss.mc9nr.genes_vs_motifs.rankings'})	[('HNRNPH1', 0.2856902626813043), ('DSN1', 2.28479425015926), ('NUP62', 0.4386031325590039), ('CDC7', 1.428485234754056), ('KDM8', 0.194530487901093), ('USP37', 1.3396916891016826), ('DTL', 3.290023551378354), ('XRCC5', 0.3275768264554584), ('CNOT9', 0.2580176951535747), ('SRSF7', 0.576181139161681), ('POLA2', 2.7016776873528348), ('SHMT2', 0.0751858055696592), ('RMI2', 1.9127264356166835), ('PLK4', 0.6830349438580249), ('NNAT', 0.0834597107253896), ('NUP107', 0.0694345830706285), ('ZGRF1', 2.186461051832674), ('THOC3', 0.2878256848206376), ('ORC6', 1.9046021696750168), ('ARMC6', 1.0946944038939082), ('RDM1', 0.1088972204935619), ('RFXAP', 0.5425074321202303), ('DNMT1', 1.4739484474027733), ('POLA1', 0.3457439689022793), ('SGTA', 0.1483094542790071), ('TTLL4', 0.1878047365327202), ('UTP18', 0.5735607222978654), ('CENPI', 0.1965554658159069), ('GTF3A', 0.2299571163618612), ('LSM8', 0.3297794445522196), ('TUBGCP4', 0.5879240642066783), ('MAD2L1', 0.7966775065124498), ('UNG', 4.274856909021043), ('RBBP8', 2.419764182279493), ('PTGES3', 0.3371961804953564), ('XRCC2', 1.91786428522756), ('OVOL2', 0.4943868936775126), ('SMPD4', 0.373164131376551), ('DNA2', 1.7162217735619674), ('FBXO5', 1.2244913483250843), ('FANCL', 1.998740205271404), ('EXOSC2', 0.7060001524963586), ('RCC1', 0.6395163971155448), ('SNHG3', 0.2978293181332756), ('PLEKHJ1', 0.533866675413346), ('WDR4', 0.4545981353222772), ('C18orf54', 0.5886688864799863), ('NCAPD3', 0.6447203160401945), ('RPS6KA5', 0.6844151184812493), ('GPN3', 0.5245770168659968), ('NANP', 0.2620386924442645), ('ANLN', 0.2434089828058669), ('FAM216A', 0.2472948338137053), ('CSE1L', 1.0084763243955996), ('CDT1', 1.0719182443175548), ('HNRNPA1', 0.2883357266922023), ('SPDL1', 0.1017493305088709), ('GMNN', 0.926927226197612), ('UTP11', 0.0563218461415069), ('HSPA14', 0.2956100188339084), ('GEN1', 0.0873865592324782), ('TMEM209', 0.2744777258167215), ('RHPN1', 0.1303630224951671), ('ZNF483', 0.1849671093008014), ('PCGF6', 0.1310061428385796), ('NAA16', 0.382661068542077), ('RBBP7', 0.2826155251740656), ('TCF19', 1.7188749135684955), ('ATAD3A', 0.2665346373303729), ('INTS7', 0.1071243920824993), ('ARF4-AS1', 0.43162571726286), ('SNHG1', 0.8656284876348052), ('POP7', 0.2172756660764936), ('SRPK1', 0.2804401783151827), ('EXOSC5', 0.1529010560931362), ('CEP295', 0.1599178178221537), ('KDM2B', 0.2342003972125122), ('TMEM106C', 0.5837723534431287), ('RAD54B', 0.8495206415013713), ('ERCC6L', 0.7792321553747326), ('FANCM', 0.3406021600939318), ('DDX11-AS1', 0.359523607978414), ('CCNE2', 1.797226285209625), ('HSPD1', 0.7806808618235357), ('CCHCR1', 0.2768807206725018), ('ZWINT', 0.7703550292182478), ('DDX11', 1.8040784976460325), ('NAA15', 0.2887371248039629), ('CCT5', 1.1677490576635663), ('ATAD3B', 0.3272400716325773), ('CASP2', 0.6724347285027876), ('MEIG1', 0.078416621618047), ('ZBED8', 0.1698989923260616), ('PKIB', 0.0746695716131868), ('NCAPH', 0.1951002834531622), ('PKMYT1', 1.8136636156999468), ('HSP90AA1', 0.5394089791075883), ('ICMT', 0.1510078264280572), ('U2AF1', 0.0689087109747118), ('PARP2', 0.6254851104696731), ('CDCA3', 0.0527010423695981), ('RAD51AP1', 0.6674067116372012), ('NR2C2AP', 2.4534906837620083), ('MCM6', 6.515198397705948), ('SCML1', 0.0855192526222675), ('NUP85', 0.508173990746946), ('AKAP1', 0.1631499529832387), ('DONSON', 1.5443662668370366), ('LSM2', 0.3038024847498585), ('PAXIP1', 0.2976941704211898), ('IQCC', 0.6328514703536914), ('RAN', 0.0225399630793536), ('IL17RD', 0.1442413163911326), ('TIMM13', 0.3274238771797624), ('PAICS', 1.5322541059350747), ('RAD18', 0.5896603724024835), ('FBL', 0.5257635681237066), ('SENP1', 0.111689603438861), ('STIL', 0.8371918295699154), ('SRSF2', 1.764600320508621), ('PTPRG-AS1', 1.112486027600599), ('MSH2', 1.1802184674361824), ('LYAR', 0.1015387182963564), ('PTPRR', 0.3145961962027594), ('VDAC3', 0.0323239947330383), ('EZH2', 1.1504306908848978), ('TMEM38B', 0.3244886518688883), ('TFDP1', 0.98085459045136), ('SKA1', 0.0831958274800083), ('SLCO5A1', 0.4077104325786621), ('RANBP1', 1.3078877243823244), ('GART', 0.5161588205813826), ('UHRF1', 3.357788147378261), ('TELO2', 0.3291547739366999), ('ACYP1', 0.0287710624624569), ('C3orf70', 0.6856405895531148), ('TEX30', 1.5716491507194947), ('PPP1CC', 0.124651923710611), ('HDAC2', 0.2618670918417971), ('WDR5', 0.2867295150959366), ('SET', 1.3442405481309043), ('ABLIM2', 0.0842952166024776), ('ERI1', 0.4144494212431502), ('NETO2', 0.4909241780457249), ('SYP', 0.1727695355414281), ('PRIM1', 1.6317553448789344), ('WDHD1', 4.316859736339743), ('CACYBP', 0.3641673424369248), ('CENPU', 1.1549355674271629), ('DKC1', 0.8036695889209258), ('TCP1', 0.1335211833840732), ('PTMA', 0.6545470399375856), ('CEP72', 0.3973873053993135), ('SFR1', 0.1899529352822429), ('PASK', 2.212568482952465), ('ZNF473', 0.4165867802179723), ('SUV39H2', 0.3306395641171228), ('LSM4', 0.2007471529876533), ('RBM14', 0.2566060838499082), ('PPFIA2', 0.3121810460910934), ('ZNF324B', 0.1621705653103585), ('C9orf40', 0.1994958070984252), ('CDKL5', 0.1110216705934514), ('DHX15', 0.1065390790392452), ('RFC2', 2.8306233188369028), ('ARL6IP6', 1.5231014813654404), ('EDA', 0.1288141986471181), ('PSMG1', 1.0867649458743665), ('SPEF2', 0.4088119585230611), ('ZNF551', 1.063625165948818), ('SPC24', 0.7729405829135727), ('FIGNL1', 1.564156238026834), ('FGF5', 0.1600658219527145), ('CHAC2', 0.6196391769872733), ('ISOC1', 1.193325961059534), ('BMP6', 0.7081908795454502), ('CMSS1', 0.2305882426396088), ('SMC6', 0.6485394334765434), ('SKA3', 0.2697231409750854), ('C1QTNF2', 1.5430187336078252), ('C1orf35', 0.1085608699540937), ('PRIM2', 0.6648972592449499), ('HMGB1', 2.1443942267535783), ('POLD1', 1.6496760521243634), ('SIMC1', 0.1942302351606995), ('PDE3A', 0.5803698719794887), ('TIMM21', 0.1221267392487546), ('DCTPP1', 0.6935958624870489), ('NEIL3', 0.2768714245677546), ('C21orf58', 0.8450697149320677), ('FANCI', 1.1443923036955894), ('BRCA1', 1.5785730185652442), ('CEP85', 0.4719980137976783), ('UBE2T', 0.5024239980534776), ('NXT1', 0.18746803422967), ('HAUS6', 1.6120128438130903), ('DDX18', 0.1201178948233728), ('GJC1', 0.200227213409723), ('USP39', 0.2602432362561692), ('ZNF620', 0.2037097763295224), ('PGAM5', 0.3664848717471622), ('FANCC', 0.3312833302270379), ('RIF1', 0.2762282974605096), ('SFMBT1', 0.5120996066269553), ('THOC6', 0.303437938431616), ('RFC3', 2.027420705829052), ('TUBB4B', 0.0246587713968796), ('CENPJ', 0.7578732013632368), ('KLHL23', 0.6080833562728173), ('PRC1', 0.0572860470297165), ('MTFR2', 0.546936252270804), ('SLC25A10', 0.95996254889239), ('PGP', 0.2393371851772947), ('ARNTL2', 0.5368440735247546), ('FADS2', 0.8029209046719125), ('MCM2', 2.5261154405549955), ('NSMCE4A', 1.0463910119653692), ('MSH5', 0.1141854581877785), ('RXFP1', 0.162158029964008), ('NUP155', 1.223148123403443), ('KIF2C', 0.1234487659823495), ('SLC25A19', 0.121521245462487), ('FUS', 1.5225884309300468), ('E2F1', 1.0), ('OIP5-AS1', 0.231077718056459), ('ZBTB7C', 0.1853407620312875), ('EXOSC9', 2.3710063942903417), ('DNAJC9', 1.0120796496647588), ('ZNF813', 0.3605133269617007), ('SUPT16H', 1.1944799312039864), ('TONSL', 1.0488119395732658), ('MEX3D', 0.1195810593640177), ('PAFAH1B3', 0.2732823714987715), ('NCAPG2', 1.200688293219792), ('TTI1', 1.0044810017454373), ('PM20D2', 0.2614001869598853), ('PSIP1', 0.573884070073852), ('CDC6', 2.44140941377406), ('SUV39H1', 0.1264174822238942), ('YPEL1', 0.1366156121543327), ('TMEM201', 0.5469225400465508), ('CABLES2', 0.5012446828721668), ('NCL', 1.3760985087205138), ('RBBP4', 0.4889882969845056), ('HNRNPAB', 1.7451871742962142), ('RPA2', 0.5481284963142515), ('RRAGD', 0.0560784108092531), ('CDCA4', 0.3524255755548107), ('E2F2', 0.3411836271512244), ('FBLN7', 0.2025396979255011), ('MED22', 0.3724050045556717), ('CEP135', 0.3464983740981077), ('NUP58', 0.1732159352711746), ('ZNF706', 0.0404316081447265), ('FANCA', 2.5935055294552947), ('PPIH', 1.0524771910869366), ('GINS1', 1.9992629360747625), ('WDR53', 0.1898933531008504), ('PSMD11', 0.137269536331369), ('MAGOH', 0.0311022377362311), ('AKR1E2', 0.9402822784986752), ('RPIA', 0.2119616627390027)]	4376
E2F1	cisbp__M2273	0.0656145	3.93678	1e-06	1	motif similar to hocomoco__E2F1_HUMAN.H11MO.0.A ('E2F1_HUMAN'; q-value = 9.38e-07) which is directly annotated	frozenset({'activating', 'top50perTarget', 'hg38__refseq-r80__500bp_up_and_100bp_down_tss.mc9nr.genes_vs_motifs.rankings'})	[('NPHP4', 0.4165433260721669), ('PGP', 0.2393371851772947), ('RPS6KA5', 0.6844151184812493), ('ASF1B', 2.200273965553729), ('CDKN3', 0.2254412182058792), ('CNOT3', 0.2412366234657619), ('GGCT', 0.6972483968395571), ('PDXP', 2.6483428370438635), ('EZH2', 1.1504306908848978), ('CDC6', 2.44140941377406), ('UNG', 4.274856909021043), ('XRCC3', 1.1931610891897977), ('GPR137C', 0.328724267225723), ('GART', 0.5161588205813826), ('STIL', 0.8371918295699154), ('RBM14', 0.2566060838499082), ('SNRPA', 0.4482030838556994), ('PASK', 2.212568482952465), ('HMGB1', 2.1443942267535783), ('USP1', 2.123601796149219), ('WDR62', 0.3055436048304266), ('NUP88', 1.1257880256139865), ('TACC3', 0.0899727326419376), ('MSH2', 1.1802184674361824), ('RFWD3', 1.3803318082748333), ('CENPM', 0.722289126831895), ('CABLES2', 0.5012446828721668), ('CDC45', 3.254605989821247), ('LIN52', 0.8793543371870192), ('CDC25A', 0.9959492826548888), ('MOSPD3', 0.2228425142770293), ('CHTF18', 2.4537917268644334), ('CHEK2', 0.7011391239914997), ('RMI2', 1.9127264356166835), ('ORC6', 1.9046021696750168), ('INTS7', 0.1071243920824993), ('CEP85', 0.4719980137976783), ('LCLAT1', 0.0910221193063638), ('TTF2', 0.1974338857140639), ('PLA2G3', 0.2313524092161418), ('STRIP2', 0.3587652423058947), ('TUBB4B', 0.0246587713968796), ('KIF24', 0.7227283970474336), ('POLA1', 0.3457439689022793), ('CENPK', 2.658080886792608), ('SYNPR', 0.1252494638247692), ('ZNF367', 2.0236024497473672), ('CEBPG', 0.2394365957156161), ('FANCA', 2.5935055294552947), ('ANP32A', 0.2163495271681834), ('KLF11', 0.4557195091074124), ('TMEM97', 0.0883495477183019), ('PTMA', 0.6545470399375856), ('CHAF1A', 1.01804614056037), ('RECQL4', 1.103952500337542), ('ARL6IP6', 1.5231014813654404), ('PTBP1', 0.1149908316698591), ('HSPA14', 0.2956100188339084), ('CENPI', 0.1965554658159069), ('MTFR2', 0.546936252270804), ('KDM4A-AS1', 0.244145679743836), ('TMPO', 1.064341342498677), ('SLC9A3R1', 0.0658899138093421), ('POLR3K', 0.5152536917969046), ('HNRNPAB', 1.7451871742962142), ('MTR', 0.3332433566164518), ('HMGB3', 0.0727343345679904), ('CDKL5', 0.1110216705934514), ('AKR1E2', 0.9402822784986752), ('SRSF3', 0.4459854255862252), ('MED30', 0.3872388163907516), ('UHRF1', 3.357788147378261), ('YPEL1', 0.1366156121543327), ('ZRANB3', 0.0935387346400626), ('CDCA3', 0.0527010423695981), ('CYB5RL', 0.3507609675923198), ('CEP152', 0.5031144823554663), ('ZNF473', 0.4165867802179723), ('MCM5', 3.8777513718614895), ('MCM8', 2.1011013821567865), ('E2F1', 1.0), ('RBBP4', 0.4889882969845056), ('C4orf46', 0.430231470434502), ('LAS1L', 0.2146201362714598), ('MCM6', 6.515198397705948), ('CASP8AP2', 2.751167463137508), ('C21orf58', 0.8450697149320677), ('DCTPP1', 0.6935958624870489), ('SLC25A19', 0.121521245462487), ('CASP2', 0.6724347285027876), ('USP39', 0.2602432362561692), ('ATP2A1-AS1', 0.1821434965856072), ('NUP43', 0.378721034530934), ('QTRT2', 1.5636684233623268), ('ARL13B', 0.9185555383268048), ('CKS1B', 0.1070136076838403), ('GMNN', 0.926927226197612), ('MNS1', 0.7095781230079494), ('DEK', 1.768970958712213), ('VRK1', 2.570828235091014), ('SUV39H1', 0.1264174822238942), ('HMGN2', 0.4619737556711648), ('SRSF2', 1.764600320508621), ('HNRNPA1', 0.2883357266922023), ('ESCO2', 1.420862134033329), ('NOP56', 0.2758250138762993), ('E2F7', 0.103826983432663), ('DDIAS', 1.5774540133604165), ('PRMT5', 0.2449561565112459), ('PRR11', 0.1275676006807349), ('HAT1', 1.421106687872074), ('FREM2', 0.4641564109816419), ('EBP', 0.2323822437680988), ('FKBP5', 1.9962126636827409), ('ACYP1', 0.0287710624624569), ('HAUS7', 0.7997453246554311), ('MSH5', 0.1141854581877785), ('PAQR4', 4.760889834828315), ('SFXN2', 0.5455609780055225), ('HNRNPK', 0.0707857805927454), ('LSM6', 0.0429052921295076), ('SIGMAR1', 0.110549559106328), ('BRCA1', 1.5785730185652442), ('ATAD3A', 0.2665346373303729), ('ATAD3B', 0.3272400716325773), ('RCL1', 0.1408632478211954), ('SH3GL3', 0.3586788549433171), ('NUP93', 0.1264129511558434), ('BRIP1', 1.974586606414632), ('SNRNP40', 0.3537846109402479), ('PHF5A', 0.0776389183304604), ('EXOSC2', 0.7060001524963586), ('ANK2', 0.0472259446598695), ('SCML1', 0.0855192526222675), ('PCNA', 1.1336282313301609), ('ATAD2', 1.2394311341505744), ('SP4', 0.3644099124952533), ('BLM', 0.9193082542713474), ('NUP37', 0.0455984282190561), ('RPA2', 0.5481284963142515), ('PRUNE2', 0.120971800627912), ('NCL', 1.3760985087205138), ('ATRIP', 0.2745077779084617), ('UTP18', 0.5735607222978654), ('ZDHHC13', 0.1868701380460351), ('L2HGDH', 1.0832555973300246), ('TMEM201', 0.5469225400465508), ('CSE1L', 1.0084763243955996), ('NUDT21', 0.1640027786329089), ('FANCM', 0.3406021600939318), ('MRPL50', 0.0534853805927394), ('WRAP73', 0.0879950881186361), ('C1orf174', 0.1393716343928873), ('ZNF431', 0.3654036687266051), ('ZNF695', 0.1904773113387425), ('RNF165', 0.1962196298543523), ('ZNF706', 0.0404316081447265), ('MCM3', 3.4396310788065194), ('PSMC3IP', 0.7902476047744228), ('LSM4', 0.2007471529876533), ('MSH6', 2.4828843715783657), ('LBR', 0.0849185806786196), ('STMN1', 0.3456919219375435), ('MTHFD2', 0.413596468557464), ('HNRNPA2B1', 0.9660517722658998), ('ZWINT', 0.7703550292182478), ('ZNF214', 0.3598531943187487), ('MTHFD1', 0.9658085207493846), ('PALB2', 0.36198665989283), ('ZNF43', 1.185352514847109), ('NEMP1', 1.1689061625966224), ('DGCR8', 0.26134990568477), ('IVNS1ABP', 0.0497106447839619), ('ENOPH1', 0.5964977179283563), ('TCF19', 1.7188749135684955), ('KNTC1', 1.7457578270204257), ('RNASEH2A', 0.7927502087881341), ('FADS2', 0.8029209046719125), ('GINS2', 3.1110407705760883), ('RAD54B', 0.8495206415013713), ('SPC24', 0.7729405829135727), ('AMD1', 0.0720570881775506), ('RHPN1', 0.1303630224951671), ('ERCC6L', 0.7792321553747326), ('ZBTB48', 0.1558010626914817), ('OIP5-AS1', 0.231077718056459), ('RPA1', 1.9449436982425112), ('MFSD2A', 0.156049697821652), ('FAM81A', 0.2682949111429997), ('CCHCR1', 0.2768807206725018), ('NASP', 2.155996093148421), ('GINS1', 1.9992629360747625), ('SFR1', 0.1899529352822429), ('SHMT1', 0.1629199187648971), ('OIP5', 0.2620978319410147), ('ING5', 0.2819780453556929), ('GPN3', 0.5245770168659968), ('HNRNPF', 0.2076731719083752), ('SEPHS1', 0.1964162508045807), ('POC1A', 0.1843123424648117), ('ZNF519', 0.16106201379295), ('ACD', 0.9664749010768092), ('ZNF85', 0.5303910282061304), ('GRWD1', 0.133494073905407), ('RBMX', 0.1282852594699594), ('ZNF107', 0.9950847030660404), ('RAD9A', 0.2013578185031803), ('FBXO5', 1.2244913483250843), ('PCGF5', 0.1435569833646157), ('LSM5', 0.3989327872581094), ('ZNF90', 0.6603507457976322), ('ORC3', 0.3658119112540557), ('DIAPH3', 0.1943293767824585), ('UBE2T', 0.5024239980534776), ('ALYREF', 0.0752284463938298), ('SMC3', 1.4162108116015226), ('ZNF675', 0.1363994418250622), ('SET', 1.3442405481309043), ('CLSPN', 3.324240632834874), ('TBP', 0.2042188256543199), ('CNOT10', 0.6811976617011373), ('LMNB1', 0.8161292330436779), ('RANBP1', 1.3078877243823244), ('NXT1', 0.18746803422967), ('RMI1', 3.111760955096601), ('ZGRF1', 2.186461051832674), ('TMEM160', 0.3997988616865158), ('RADIL', 0.4363665461770728), ('MCM10', 3.607566523294616), ('PRC1', 0.0572860470297165), ('FAM111B', 3.337076920773378), ('RAD54L', 1.410660638904733), ('ZMYND19', 0.7706538225598535), ('RBBP7', 0.2826155251740656), ('MRPL2', 0.068599515427959), ('TXLNG', 0.4560708238118511), ('DDX39A', 0.1133760111659648), ('KRTAP2-3', 0.3706205067454237), ('SNRPG', 0.6287043039954113), ('ZNF823', 0.1428457720217535), ('TLCD2', 0.431697686397734), ('ARF4-AS1', 0.43162571726286), ('GOLGA8N', 1.1981483043116692), ('ZNF92', 0.2092231709685765), ('HSF5', 0.149130846916454), ('BMX', 0.7766909748461565), ('ZNF551', 1.063625165948818)]	3699
E2F1	cisbp__M4538	0.089819	6.22185	1e-06	1	motif similar to hocomoco__E2F1_HUMAN.H11MO.0.A ('E2F1_HUMAN'; q-value = 1.16e-06) which is directly annotated	frozenset({'activating', 'top50perTarget', 'hg38__refseq-r80__500bp_up_and_100bp_down_tss.mc9nr.genes_vs_motifs.rankings'})	[('ZNF367', 2.0236024497473672), ('E2F1', 1.0), ('UNG', 4.274856909021043), ('E2F2', 0.3411836271512244), ('MCM6', 6.515198397705948), ('MCM5', 3.8777513718614895), ('UHRF1', 3.357788147378261), ('CASP8AP2', 2.751167463137508), ('CDC25A', 0.9959492826548888), ('RANBP1', 1.3078877243823244), ('HELLS', 0.8948000139675811), ('MCM2', 2.5261154405549955), ('CHAF1A', 1.01804614056037), ('CHEK1', 2.340138312555708), ('MCM8', 2.1011013821567865), ('CDT1', 1.0719182443175548), ('SSRP1', 0.0748894135486684), ('ATAD5', 2.192391255013379), ('BARD1', 2.556996952073991), ('GINS1', 1.9992629360747625), ('MCM10', 3.607566523294616), ('RBBP7', 0.2826155251740656), ('FANCC', 0.3312833302270379), ('ORC1', 1.7515373072113092), ('TFAP4', 0.4596814147240174), ('HAT1', 1.421106687872074), ('TFDP1', 0.98085459045136), ('MCM3', 3.4396310788065194), ('CENPM', 0.722289126831895), ('ATAD2', 1.2394311341505744), ('CDCA7', 0.7344405915046204), ('PKMYT1', 1.8136636156999468), ('RBBP4', 0.4889882969845056), ('E2F7', 0.103826983432663), ('TOPBP1', 1.8871888184472168), ('IRX3', 0.1060921526235093), ('SP4', 0.3644099124952533), ('FUBP1', 0.3398687224119675), ('CCHCR1', 0.2768807206725018), ('TCF19', 1.7188749135684955), ('GMNN', 0.926927226197612), ('POLA1', 0.3457439689022793), ('HMGB1', 2.1443942267535783), ('RFWD3', 1.3803318082748333), ('DNAJC9', 1.0120796496647588), ('PHF19', 0.0620882437210851), ('WDR76', 6.328648450553829), ('MCMBP', 1.536229247092202), ('DMC1', 0.6879588762168105), ('EXO1', 2.945198684203338), ('TIPIN', 2.3348626970092576), ('DCLRE1A', 0.1171117864994056), ('RAD51', 0.2376683792534338), ('NAA15', 0.2887371248039629), ('MND1', 1.6639592657398548), ('POLA2', 2.7016776873528348), ('SYNE2', 0.2548903214832598), ('KNTC1', 1.7457578270204257), ('RFC3', 2.027420705829052), ('SUPT16H', 1.1944799312039864), ('NOLC1', 1.4481109628691686), ('CENPH', 1.0716965829136045), ('CASP2', 0.6724347285027876), ('HNRNPK', 0.0707857805927454), ('NCAPH2', 0.6808307547945559), ('DUT', 1.4378820774020844), ('EZH2', 1.1504306908848978), ('ZWILCH', 0.426292907967795), ('ADAMTS3', 0.1777074681644702), ('GINS2', 3.1110407705760883), ('RMI1', 3.111760955096601), ('MTHFD1', 0.9658085207493846), ('RELT', 0.1511971964409413), ('STMN1', 0.3456919219375435), ('RPA2', 0.5481284963142515), ('HSPD1', 0.7806808618235357), ('ZRANB3', 0.0935387346400626), ('SUV39H2', 0.3306395641171228), ('AKAP1', 0.1631499529832387), ('HNRNPH1', 0.2856902626813043), ('EXOSC2', 0.7060001524963586), ('GPR137C', 0.328724267225723), ('ZMYND19', 0.7706538225598535), ('CSE1L', 1.0084763243955996), ('TMEM150C', 0.2156892168482493), ('YPEL1', 0.1366156121543327), ('CCT2', 0.490862785360479), ('RMI2', 1.9127264356166835), ('SMC2', 0.7728056012263053), ('TMEM109', 0.6821692279716932), ('PPP1CC', 0.124651923710611), ('PPFIA2', 0.3121810460910934), ('MSH2', 1.1802184674361824), ('DBF4', 0.1434579301049554), ('ICMT', 0.1510078264280572), ('BMX', 0.7766909748461565), ('TIMM21', 0.1221267392487546), ('POLD1', 1.6496760521243634), ('LMNB1', 0.8161292330436779), ('TTI1', 1.0044810017454373), ('RFC5', 2.010678994636815), ('SPON1', 0.7053253675642769), ('TRA2B', 0.7416395286246891), ('SET', 1.3442405481309043), ('TYMS', 1.149671606866154), ('DHX15', 0.1065390790392452), ('NOP58', 0.5825615643956791), ('FANCI', 1.1443923036955894), ('NSMCE4A', 1.0463910119653692), ('TMEM209', 0.2744777258167215), ('TUBGCP4', 0.5879240642066783), ('HNRNPF', 0.2076731719083752), ('PARP2', 0.6254851104696731), ('RAD51AP1', 0.6674067116372012), ('DSCC1', 1.1728992950277677), ('FOXG1-AS1', 0.2267704577721442), ('INTS7', 0.1071243920824993), ('PRIM1', 1.6317553448789344), ('XKR5', 0.1955859394292255), ('RRM2', 0.531634253053321), ('LIN52', 0.8793543371870192), ('CENPU', 1.1549355674271629), ('NNAT', 0.0834597107253896), ('FANCL', 1.998740205271404), ('PSMC3IP', 0.7902476047744228), ('PTMA', 0.6545470399375856), ('OIP5-AS1', 0.231077718056459), ('RAD9A', 0.2013578185031803), ('STIL', 0.8371918295699154), ('VRK1', 2.570828235091014), ('RBBP8', 2.419764182279493), ('CKS1B', 0.1070136076838403), ('DLGAP3', 0.1266136621995702), ('CDK18', 0.1072584009385008), ('CCP110', 0.7560220732041965), ('DIAPH3', 0.1943293767824585), ('CENPQ', 3.0409173679629724), ('FABP3', 1.285855675635252), ('PELP1', 0.1989453271247785), ('ZBTB7C', 0.1853407620312875), ('RFC2', 2.8306233188369028), ('FBXO5', 1.2244913483250843), ('POC1A', 0.1843123424648117), ('RHPN1', 0.1303630224951671), ('SMC3', 1.4162108116015226), ('CNOT9', 0.2580176951535747), ('ANP32B', 2.1148466223014744), ('SPC24', 0.7729405829135727), ('GS1-24F4.2', 0.1320712309725361), ('BRCA2', 0.9800519473270576), ('LSM8', 0.3297794445522196), ('ENOPH1', 0.5964977179283563), ('SKA1', 0.0831958274800083), ('PHF5A', 0.0776389183304604), ('MELK', 0.6988720497363498), ('GXYLT1', 0.1450031336524196), ('HNRNPU', 0.1979142003002333), ('SNX5', 0.0967035589419528), ('USP37', 1.3396916891016826), ('KLF11', 0.4557195091074124), ('KDM2B', 0.2342003972125122), ('DONSON', 1.5443662668370366), ('NCL', 1.3760985087205138), ('BCL2L12', 0.3160780018059215), ('MIR924HG', 0.3035249519403079), ('TONSL', 1.0488119395732658), ('GART', 0.5161588205813826), ('LSM6', 0.0429052921295076), ('GEN1', 0.0873865592324782), ('NUP88', 1.1257880256139865), ('FGF9', 0.1708552652048522), ('IVNS1ABP', 0.0497106447839619), ('FREM2', 0.4641564109816419), ('CDKL5', 0.1110216705934514), ('SMC4', 0.3076992763434384), ('MTBP', 0.3457603189534333), ('USP1', 2.123601796149219), ('POLE', 2.321016127388845), ('ARL6IP6', 1.5231014813654404), ('FILIP1', 0.8308604699347738), ('B4GALNT1', 0.2955830672173097), ('PPM1L', 0.1231447284786678), ('AHSA1', 0.0923837131290783), ('BTG3', 0.1005564097715409), ('HDAC2', 0.2618670918417971), ('SKP2', 0.2309326528103223), ('VDAC3', 0.0323239947330383), ('PAICS', 1.5322541059350747), ('SLC25A19', 0.121521245462487), ('HPF1', 0.3614491693235877), ('FADS2', 0.8029209046719125), ('HNRNPA3', 0.3884765122192655), ('PRMT5', 0.2449561565112459), ('POLD3', 1.824524489338461), ('LIN9', 0.73687381132253), ('BRCA1', 1.5785730185652442), ('TCP1', 0.1335211833840732), ('CRIP1', 0.311938636884524), ('TMPO', 1.064341342498677), ('PDXP', 2.6483428370438635), ('FANCM', 0.3406021600939318), ('GINS3', 1.8867718083643703), ('EZR', 0.100723702215937), ('RAD18', 0.5896603724024835), ('ZDHHC13', 0.1868701380460351), ('OVOL2', 0.4943868936775126), ('DEK', 1.768970958712213), ('ZNF324B', 0.1621705653103585), ('DCTPP1', 0.6935958624870489), ('TRAP1', 0.4645607012556836), ('CENPJ', 0.7578732013632368), ('SRSF3', 0.4459854255862252), ('HNRNPA2B1', 0.9660517722658998), ('MYBL2', 0.8735539526332841), ('NXT1', 0.18746803422967), ('TLCD2', 0.431697686397734), ('FAM111B', 3.337076920773378), ('CPEB1', 0.1373874888126583), ('TMEM106C', 0.5837723534431287), ('ACYP1', 0.0287710624624569), ('WRAP53', 0.1780898372574246), ('RGMB', 0.0435789934563638), ('PRIM2', 0.6648972592449499), ('MTR', 0.3332433566164518), ('CHEK2', 0.7011391239914997), ('RAD54L', 1.410660638904733), ('RTKN2', 0.0963335766202794), ('SLC25A40', 1.258968738167533), ('CMSS1', 0.2305882426396088), ('CDC6', 2.44140941377406), ('RPA3', 1.1063706516296512), ('RNF168', 0.4183407609089203), ('HMGN2', 0.4619737556711648), ('CLSPN', 3.324240632834874), ('HHIP', 0.1774711660522687), ('CCDC69', 8.361051971528642), ('NUP160', 0.350142212468327), ('PELI3', 0.3381227032307508), ('RIMS3', 0.1199898386284141), ('PAQR4', 4.760889834828315), ('CENPI', 0.1965554658159069), ('MMS22L', 1.4849325731279788), ('ZNF813', 0.3605133269617007), ('WRAP73', 0.0879950881186361), ('EXOSC9', 2.3710063942903417), ('PSIP1', 0.573884070073852), ('RBMX', 0.1282852594699594), ('RIF1', 0.2762282974605096), ('MSH5', 0.1141854581877785), ('PRPF19', 0.3371314523458723), ('PCNA', 1.1336282313301609), ('LRR1', 0.8543253194352718), ('ARNTL2', 0.5368440735247546)]	3767
E2F1	transfac_pro__M00427	0.109328	8.06367	1e-06	1	gene is annotated for similar motif transfac_pro__M00431 ('V$E2F1_Q6: E2F-1'; q-value = 6.51e-07)	frozenset({'activating', 'top50perTarget', 'hg38__refseq-r80__500bp_up_and_100bp_down_tss.mc9nr.genes_vs_motifs.rankings'})	[('FANCC', 0.3312833302270379), ('E2F2', 0.3411836271512244), ('CHAF1A', 1.01804614056037), ('CASP8AP2', 2.751167463137508), ('RFWD3', 1.3803318082748333), ('HNRNPA2B1', 0.9660517722658998), ('DCLRE1A', 0.1171117864994056), ('CEP295', 0.1599178178221537), ('CHAF1B', 5.940201440180241), ('EZH2', 1.1504306908848978), ('SSRP1', 0.0748894135486684), ('XRCC5', 0.3275768264554584), ('LIN52', 0.8793543371870192), ('RFC4', 1.1910157600379627), ('E2F7', 0.103826983432663), ('KNTC1', 1.7457578270204257), ('NOLC1', 1.4481109628691686), ('MSH5', 0.1141854581877785), ('CDC7', 1.428485234754056), ('TFAP4', 0.4596814147240174), ('HMGN2', 0.4619737556711648), ('RIF1', 0.2762282974605096), ('ATAD2', 1.2394311341505744), ('NEMP1', 1.1689061625966224), ('ZNF367', 2.0236024497473672), ('DHX15', 0.1065390790392452), ('RANBP1', 1.3078877243823244), ('DUT', 1.4378820774020844), ('POLD3', 1.824524489338461), ('FANCM', 0.3406021600939318), ('SLF1', 3.5572653583707896), ('WDR76', 6.328648450553829), ('NEDD1', 0.1710245930976341), ('NOP58', 0.5825615643956791), ('PLAGL2', 0.2550241157141339), ('PTBP1', 0.1149908316698591), ('CDT1', 1.0719182443175548), ('UHRF1', 3.357788147378261), ('GJC1', 0.200227213409723), ('PSIP1', 0.573884070073852), ('TYMS', 1.149671606866154), ('CDKN3', 0.2254412182058792), ('USP37', 1.3396916891016826), ('CKS1B', 0.1070136076838403), ('SNRPA', 0.4482030838556994), ('PRIM2', 0.6648972592449499), ('FKBP4', 0.194648501785987), ('LMNB1', 0.8161292330436779), ('PSMC3IP', 0.7902476047744228), ('HNRNPH1', 0.2856902626813043), ('CMSS1', 0.2305882426396088), ('SPINT1', 0.2318862010889877), ('ZRANB3', 0.0935387346400626), ('RRM1', 0.9261447394856144), ('SNRPB', 0.6529807232089432), ('PPP1CC', 0.124651923710611), ('MTBP', 0.3457603189534333), ('GINS2', 3.1110407705760883), ('C1orf112', 1.5513230134205027), ('PAICS', 1.5322541059350747), ('CAMK4', 0.4024680963036076), ('HAUS6', 1.6120128438130903), ('CASP2', 0.6724347285027876), ('MCMBP', 1.536229247092202), ('STIL', 0.8371918295699154), ('KLF11', 0.4557195091074124), ('RMI2', 1.9127264356166835), ('VRK1', 2.570828235091014), ('BRCA1', 1.5785730185652442), ('B4GALNT1', 0.2955830672173097), ('C5orf34', 0.1413185688602525), ('CHEK2', 0.7011391239914997), ('TMPO', 1.064341342498677), ('RNF168', 0.4183407609089203), ('POLA1', 0.3457439689022793), ('PLK4', 0.6830349438580249), ('WRAP73', 0.0879950881186361), ('SLCO5A1', 0.4077104325786621), ('MYBL2', 0.8735539526332841), ('MSH6', 2.4828843715783657), ('HELLS', 0.8948000139675811), ('SMC2', 0.7728056012263053), ('MAGI3', 0.1140192875366682), ('INTS7', 0.1071243920824993), ('MCM5', 3.8777513718614895), ('FANCB', 1.8772025121441376), ('SCML1', 0.0855192526222675), ('RNF138', 0.9185498442776908), ('SRPK1', 0.2804401783151827), ('GGCT', 0.6972483968395571), ('GINS3', 1.8867718083643703), ('FANCL', 1.998740205271404), ('CENPH', 1.0716965829136045), ('FBXO5', 1.2244913483250843), ('CLSPN', 3.324240632834874), ('RPA2', 0.5481284963142515), ('PELI3', 0.3381227032307508), ('MCM3', 3.4396310788065194), ('CNOT3', 0.2412366234657619), ('CCNE1', 1.9328024054317097), ('CHEK1', 2.340138312555708), ('CEP152', 0.5031144823554663), ('HNRNPK', 0.0707857805927454), ('TCF3', 0.0629521612448525), ('PRMT7', 0.2850079587300033), ('ZDHHC13', 0.1868701380460351), ('DDIAS', 1.5774540133604165), ('PGP', 0.2393371851772947), ('MTHFD1', 0.9658085207493846), ('CDC45', 3.254605989821247), ('TRA2B', 0.7416395286246891), ('SNX5', 0.0967035589419528), ('CCNE2', 1.797226285209625), ('NUP62', 0.4386031325590039), ('CEBPG', 0.2394365957156161), ('EBF4', 0.8717631596722047), ('DBF4', 0.1434579301049554), ('TMEM150C', 0.2156892168482493), ('CCP110', 0.7560220732041965), ('PTMA', 0.6545470399375856), ('BRIP1', 1.974586606414632), ('POLQ', 0.6665558478845297), ('KCNJ8', 0.2441402067188869), ('SMC4', 0.3076992763434384), ('TMEM201', 0.5469225400465508), ('DSN1', 2.28479425015926), ('SKP2', 0.2309326528103223), ('CENPM', 0.722289126831895), ('RFC3', 2.027420705829052), ('CDC6', 2.44140941377406), ('SIVA1', 0.3600175498384507), ('DEK', 1.768970958712213), ('RAD54L', 1.410660638904733), ('DIAPH3', 0.1943293767824585), ('HAUS1', 0.1242337020892982), ('RBL1', 0.7625791014915043), ('FUBP1', 0.3398687224119675), ('PGAM5', 0.3664848717471622), ('EWSR1', 0.2398525934684975), ('WDR62', 0.3055436048304266), ('CENPI', 0.1965554658159069), ('LIG1', 1.4446980646887817), ('PARP2', 0.6254851104696731), ('RBBP8', 2.419764182279493), ('EXO1', 2.945198684203338), ('U2AF1', 0.0689087109747118), ('ARPIN', 0.3115641831680594), ('TEAD4', 0.2651491250460024), ('TTI1', 1.0044810017454373), ('MCM2', 2.5261154405549955), ('MSH2', 1.1802184674361824), ('ASF1B', 2.200273965553729), ('CNOT9', 0.2580176951535747), ('RGMB', 0.0435789934563638), ('NANP', 0.2620386924442645), ('PRIM1', 1.6317553448789344), ('RECQL4', 1.103952500337542), ('NUP43', 0.378721034530934), ('CEP135', 0.3464983740981077), ('CCT2', 0.490862785360479), ('ARL6IP6', 1.5231014813654404), ('AKAP1', 0.1631499529832387), ('NASP', 2.155996093148421), ('HNRNPF', 0.2076731719083752), ('ANP32A', 0.2163495271681834), ('CDCA7', 0.7344405915046204), ('OXCT1', 0.4708526890101677), ('ERCC6L', 0.7792321553747326), ('PAXIP1', 0.2976941704211898), ('TFDP1', 0.98085459045136), ('OVOL2', 0.4943868936775126), ('USP1', 2.123601796149219), ('HMGB3', 0.0727343345679904), ('RMI1', 3.111760955096601), ('MTF2', 2.211799185890742), ('RBM14', 0.2566060838499082), ('CNOT10', 0.6811976617011373), ('UBXN2A', 0.10068160041607), ('WRAP53', 0.1780898372574246), ('MEX3D', 0.1195810593640177), ('MMS22L', 1.4849325731279788), ('FN3KRP', 0.761344886853408), ('STMN1', 0.3456919219375435), ('RBBP7', 0.2826155251740656), ('RFC2', 2.8306233188369028), ('SPATA33', 0.5417059917952509), ('RIMS3', 0.1199898386284141), ('SUPT16H', 1.1944799312039864), ('LAS1L', 0.2146201362714598), ('LSM4', 0.2007471529876533), ('C1QTNF2', 1.5430187336078252), ('MPPED2', 0.0482016174128982), ('EZR', 0.100723702215937), ('BRI3BP', 0.1434803961091562), ('NAA15', 0.2887371248039629), ('TIMM21', 0.1221267392487546), ('NOL4', 0.2164336311545035), ('MAGOH', 0.0311022377362311), ('UNG', 4.274856909021043), ('MYO5C', 0.4903922775431658), ('TUBGCP4', 0.5879240642066783), ('HMGB1', 2.1443942267535783), ('ESAM', 0.5819124257660536), ('ORC3', 0.3658119112540557), ('SENP1', 0.111689603438861), ('DSCC1', 1.1728992950277677), ('LIN9', 0.73687381132253), ('KIF2C', 0.1234487659823495), ('ANK2', 0.0472259446598695), ('RAVER2', 0.2978400505643847), ('SNRPA1', 0.2991315257775421), ('ACYP1', 0.0287710624624569), ('MYO19', 0.7811565580207434), ('RAD51AP1', 0.6674067116372012), ('RBBP4', 0.4889882969845056), ('GART', 0.5161588205813826), ('TMEM200B', 0.1382559125703264), ('HNRNPAB', 1.7451871742962142), ('PPM1G', 0.1374222615833742), ('NCAPH2', 0.6808307547945559), ('NXT1', 0.18746803422967), ('CDC25A', 0.9959492826548888), ('FANCD2', 0.3852731091770078), ('KLHL23', 0.6080833562728173), ('RAD51C', 0.581451562165467), ('SHMT2', 0.0751858055696592), ('CFAP221', 0.2994377669606341), ('NEURL1', 0.1500397708805583), ('CEP78', 0.6327797969021067), ('ZNF214', 0.3598531943187487), ('NUDT8', 1.134215066243912), ('HNRNPA1', 0.2883357266922023), ('IVNS1ABP', 0.0497106447839619), ('SLC25A19', 0.121521245462487), ('CDKL5', 0.1110216705934514), ('PCNA', 1.1336282313301609), ('HNRNPA3', 0.3884765122192655), ('SRSF7', 0.576181139161681), ('ARG2', 0.0987713023297817), ('CEP85', 0.4719980137976783), ('ZGRF1', 2.186461051832674), ('SUV39H1', 0.1264174822238942), ('CCDC18', 0.1131717393014437), ('ZWILCH', 0.426292907967795), ('PCGF5', 0.1435569833646157), ('PTGES3', 0.3371961804953564), ('UCHL5', 0.2586184251477215), ('PAQR4', 4.760889834828315), ('NUDT21', 0.1640027786329089), ('B3GAT1', 0.3085525468360247), ('CHTF18', 2.4537917268644334), ('NPHP4', 0.4165433260721669), ('XRCC2', 1.91786428522756), ('SET', 1.3442405481309043), ('RCL1', 0.1408632478211954), ('RNASEH2A', 0.7927502087881341), ('C1QBP', 0.1148560394105148), ('ITPRIPL1', 1.4090501153120691), ('E2F1', 1.0), ('ZBTB7C', 0.1853407620312875), ('TONSL', 1.0488119395732658), ('POLD1', 1.6496760521243634), ('OSBPL6', 0.4308448873111386), ('ATAD5', 2.192391255013379), ('ICMT', 0.1510078264280572), ('FUS', 1.5225884309300468), ('NUP85', 0.508173990746946), ('BARD1', 2.556996952073991), ('FANCI', 1.1443923036955894), ('RRM2', 0.531634253053321), ('MTR', 0.3332433566164518), ('HDAC2', 0.2618670918417971), ('AMD1', 0.0720570881775506), ('GINS4', 2.1325568367000733), ('DNAJC9', 1.0120796496647588), ('FKBP5', 1.9962126636827409), ('TIPIN', 2.3348626970092576), ('ARHGEF26', 0.1286963286319732), ('SESTD1', 0.1019409472579126), ('ATAD3A', 0.2665346373303729), ('IL17RD', 0.1442413163911326), ('RFC5', 2.010678994636815), ('RTTN', 0.4891806304664788), ('POP7', 0.2172756660764936), ('RBM20', 0.4306135913959996), ('SEPHS1', 0.1964162508045807), ('GRM7', 0.3337252598250342), ('SPIN4', 1.058144159758492), ('CAD', 0.1684526435790383), ('SP4', 0.3644099124952533), ('PFAS', 1.0391569607810462), ('WDR5', 0.2867295150959366), ('FGF9', 0.1708552652048522), ('ANP32B', 2.1148466223014744), ('PPFIA2', 0.3121810460910934), ('NFIB', 0.0825786245350759), ('DONSON', 1.5443662668370366), ('DLGAP3', 0.1266136621995702), ('NUP58', 0.1732159352711746), ('CENPV', 0.0668356303374577), ('RCC1', 0.6395163971155448), ('SIMC1', 0.1942302351606995), ('LIN28B-AS1', 0.0080535618355753), ('SNHG3', 0.2978293181332756), ('LMNB2', 0.1658357050255), ('ZNF324B', 0.1621705653103585), ('SYP', 0.1727695355414281), ('ZNF284', 4.334009884961247), ('SYNE2', 0.2548903214832598), ('RDM1', 0.1088972204935619), ('PPIH', 1.0524771910869366), ('DPYSL4', 0.0977601818302257), ('ZNF620', 0.2037097763295224), ('ATRIP', 0.2745077779084617), ('MTHFD2L', 0.518029871197161), ('METTL1', 0.0616332028514962), ('TTLL4', 0.1878047365327202), ('BIRC5', 0.0947203269372565), ('HNRNPD', 0.455786275604419), ('DCK', 1.892943134330428), ('PAFAH1B3', 0.2732823714987715), ('NNAT', 0.0834597107253896), ('RELT', 0.1511971964409413), ('HAUS7', 0.7997453246554311), ('SMC3', 1.4162108116015226), ('SPEF2', 0.4088119585230611), ('ENOPH1', 0.5964977179283563), ('GMNN', 0.926927226197612), ('FGF5', 0.1600658219527145), ('PPIF', 0.2786615453513542), ('MED30', 0.3872388163907516), ('MAD2L1', 0.7966775065124498), ('CABLES2', 0.5012446828721668), ('PALD1', 0.7414084432514497), ('PDXP', 2.6483428370438635), ('EME1', 0.5650529556118842), ('SPAG1', 1.4898665761412937), ('SPON1', 0.7053253675642769), ('RAD9A', 0.2013578185031803), ('RNF165', 0.1962196298543523), ('PPM1L', 0.1231447284786678), ('CPEB1', 0.1373874888126583), ('TUBB4B', 0.0246587713968796), ('SUV39H2', 0.3306395641171228), ('DTL', 3.290023551378354), ('PSMD11', 0.137269536331369), ('NCL', 1.3760985087205138), ('TCP1', 0.1335211833840732), ('LRRCC1', 1.2397110765440038), ('CHRNA5', 0.2191394196032912)]	4992
E2F1	cisbp__M4672	0.0740375	4.73197	0	0.304348	gene is orthologous to FBgn0011766 in D. melanogaster (identity = 30%) which is directly annotated for motif	frozenset({'activating', 'top50perTarget', 'hg38__refseq-r80__500bp_up_and_100bp_down_tss.mc9nr.genes_vs_motifs.rankings'})	[('NPHP4', 0.4165433260721669), ('PGP', 0.2393371851772947), ('RPS6KA5', 0.6844151184812493), ('TUBB4B', 0.0246587713968796), ('CNOT3', 0.2412366234657619), ('PDXP', 2.6483428370438635), ('GGCT', 0.6972483968395571), ('HMGB1', 2.1443942267535783), ('CDKN3', 0.2254412182058792), ('SNRPA', 0.4482030838556994), ('ASF1B', 2.200273965553729), ('RFWD3', 1.3803318082748333), ('CDC6', 2.44140941377406), ('EZH2', 1.1504306908848978), ('PASK', 2.212568482952465), ('UNG', 4.274856909021043), ('STIL', 0.8371918295699154), ('CHTF18', 2.4537917268644334), ('MOSPD3', 0.2228425142770293), ('WDR62', 0.3055436048304266), ('CDC45', 3.254605989821247), ('CENPM', 0.722289126831895), ('GART', 0.5161588205813826), ('GPR137C', 0.328724267225723), ('PTMA', 0.6545470399375856), ('NUP88', 1.1257880256139865), ('ZNF367', 2.0236024497473672), ('XRCC3', 1.1931610891897977), ('LIN52', 0.8793543371870192), ('ORC6', 1.9046021696750168), ('CKS1B', 0.1070136076838403), ('TMEM97', 0.0883495477183019), ('AKR1E2', 0.9402822784986752), ('RBM14', 0.2566060838499082), ('CABLES2', 0.5012446828721668), ('MSH2', 1.1802184674361824), ('CEP85', 0.4719980137976783), ('RMI2', 1.9127264356166835), ('CDC25A', 0.9959492826548888), ('SYNPR', 0.1252494638247692), ('RCL1', 0.1408632478211954), ('TACC3', 0.0899727326419376), ('CHAF1A', 1.01804614056037), ('CDKL5', 0.1110216705934514), ('STRIP2', 0.3587652423058947), ('UHRF1', 3.357788147378261), ('KIF24', 0.7227283970474336), ('PTBP1', 0.1149908316698591), ('HNRNPK', 0.0707857805927454), ('TTF2', 0.1974338857140639), ('ANP32A', 0.2163495271681834), ('CEBPG', 0.2394365957156161), ('EBP', 0.2323822437680988), ('ARL6IP6', 1.5231014813654404), ('SLC9A3R1', 0.0658899138093421), ('POLR3K', 0.5152536917969046), ('CHEK2', 0.7011391239914997), ('USP1', 2.123601796149219), ('LCLAT1', 0.0910221193063638), ('FANCA', 2.5935055294552947), ('PLA2G3', 0.2313524092161418), ('MSH5', 0.1141854581877785), ('INTS7', 0.1071243920824993), ('RBBP4', 0.4889882969845056), ('MTFR2', 0.546936252270804), ('MCM5', 3.8777513718614895), ('FREM2', 0.4641564109816419), ('CENPI', 0.1965554658159069), ('POLA1', 0.3457439689022793), ('YPEL1', 0.1366156121543327), ('RHPN1', 0.1303630224951671), ('HNRNPAB', 1.7451871742962142), ('TMPO', 1.064341342498677), ('HSPA14', 0.2956100188339084), ('GMNN', 0.926927226197612), ('HNRNPA1', 0.2883357266922023), ('MTR', 0.3332433566164518), ('CEP152', 0.5031144823554663), ('HMGB3', 0.0727343345679904), ('SRSF3', 0.4459854255862252), ('SUV39H1', 0.1264174822238942), ('CASP2', 0.6724347285027876), ('HAUS7', 0.7997453246554311), ('CYB5RL', 0.3507609675923198), ('LAS1L', 0.2146201362714598), ('KLF11', 0.4557195091074124), ('MCM3', 3.4396310788065194), ('EXOSC2', 0.7060001524963586), ('MED30', 0.3872388163907516), ('E2F1', 1.0), ('KDM4A-AS1', 0.244145679743836), ('MCM8', 2.1011013821567865), ('CENPK', 2.658080886792608), ('DDIAS', 1.5774540133604165), ('RANBP1', 1.3078877243823244), ('RECQL4', 1.103952500337542), ('ARL13B', 0.9185555383268048), ('NUDT21', 0.1640027786329089), ('ZNF473', 0.4165867802179723), ('NCL', 1.3760985087205138), ('ZRANB3', 0.0935387346400626), ('L2HGDH', 1.0832555973300246), ('CDCA3', 0.0527010423695981), ('PRR11', 0.1275676006807349), ('ATP2A1-AS1', 0.1821434965856072), ('SLC25A19', 0.121521245462487), ('NOP56', 0.2758250138762993), ('MNS1', 0.7095781230079494), ('SCML1', 0.0855192526222675), ('ZNF431', 0.3654036687266051), ('NUP43', 0.378721034530934), ('SPC24', 0.7729405829135727), ('E2F7', 0.103826983432663), ('C4orf46', 0.430231470434502), ('AMD1', 0.0720570881775506), ('SRSF2', 1.764600320508621), ('SNRNP40', 0.3537846109402479), ('PRUNE2', 0.120971800627912), ('MRPL50', 0.0534853805927394), ('VRK1', 2.570828235091014), ('FBXO5', 1.2244913483250843), ('PCNA', 1.1336282313301609), ('MCM6', 6.515198397705948), ('HMGN2', 0.4619737556711648), ('ACYP1', 0.0287710624624569), ('UBE2T', 0.5024239980534776), ('PAQR4', 4.760889834828315), ('MTHFD2', 0.413596468557464), ('SIGMAR1', 0.110549559106328), ('CASP8AP2', 2.751167463137508), ('HAT1', 1.421106687872074), ('SFXN2', 0.5455609780055225), ('RAD54B', 0.8495206415013713), ('FSBP', 0.9153487585551336), ('FANCM', 0.3406021600939318), ('TCF19', 1.7188749135684955), ('GINS2', 3.1110407705760883), ('RMI1', 3.111760955096601), ('C21orf58', 0.8450697149320677), ('ZWINT', 0.7703550292182478), ('GINS1', 1.9992629360747625), ('QTRT2', 1.5636684233623268), ('CCNE2', 1.797226285209625), ('ZNF706', 0.0404316081447265), ('ATAD2', 1.2394311341505744), ('TMEM160', 0.3997988616865158), ('ZNF695', 0.1904773113387425), ('CCHCR1', 0.2768807206725018), ('NUP93', 0.1264129511558434), ('DEK', 1.768970958712213), ('SFR1', 0.1899529352822429), ('UTP18', 0.5735607222978654), ('HNRNPF', 0.2076731719083752), ('ZNF823', 0.1428457720217535), ('LSM4', 0.2007471529876533), ('BRCA1', 1.5785730185652442), ('RPA1', 1.9449436982425112), ('ESCO2', 1.420862134033329), ('MSH6', 2.4828843715783657), ('BRIP1', 1.974586606414632), ('USP39', 0.2602432362561692), ('ZNF43', 1.185352514847109), ('BLM', 0.9193082542713474), ('ATRIP', 0.2745077779084617), ('SH3GL3', 0.3586788549433171), ('LMNB1', 0.8161292330436779), ('ZDHHC13', 0.1868701380460351), ('NUP37', 0.0455984282190561), ('PSMC3IP', 0.7902476047744228), ('MTHFD1', 0.9658085207493846), ('NEMP1', 1.1689061625966224), ('ANK2', 0.0472259446598695), ('PALB2', 0.36198665989283), ('LBR', 0.0849185806786196), ('RPA2', 0.5481284963142515), ('RAD9A', 0.2013578185031803), ('ZNF90', 0.6603507457976322), ('ZNF675', 0.1363994418250622), ('ZNF85', 0.5303910282061304), ('SP4', 0.3644099124952533), ('LSM6', 0.0429052921295076), ('RAD54L', 1.410660638904733), ('ZNF214', 0.3598531943187487), ('ENOPH1', 0.5964977179283563), ('ORC3', 0.3658119112540557), ('PHF5A', 0.0776389183304604), ('ATAD3B', 0.3272400716325773), ('TMEM201', 0.5469225400465508), ('WRAP73', 0.0879950881186361), ('TCP1', 0.1335211833840732), ('ZNF107', 0.9950847030660404), ('ZNF519', 0.16106201379295), ('ATAD3A', 0.2665346373303729), ('DCTPP1', 0.6935958624870489), ('STMN1', 0.3456919219375435), ('SHMT1', 0.1629199187648971), ('ZNF486', 0.4241050746309437), ('FADS2', 0.8029209046719125), ('GOLGA8N', 1.1981483043116692), ('PRMT5', 0.2449561565112459), ('DDX39A', 0.1133760111659648), ('OIP5-AS1', 0.231077718056459), ('FAM81A', 0.2682949111429997), ('ZBTB48', 0.1558010626914817), ('RBMX', 0.1282852594699594), ('PPIF', 0.2786615453513542), ('SNRPG', 0.6287043039954113), ('HNRNPA2B1', 0.9660517722658998), ('GPN3', 0.5245770168659968), ('NXT1', 0.18746803422967), ('NOL4', 0.2164336311545035), ('CDK2', 1.857464375353688), ('SET', 1.3442405481309043), ('C1orf174', 0.1393716343928873), ('GRWD1', 0.133494073905407), ('ZNF92', 0.2092231709685765), ('CNOT10', 0.6811976617011373), ('ARG2', 0.0987713023297817), ('ZMYND19', 0.7706538225598535), ('ZNF100', 1.7765622226298818), ('CSE1L', 1.0084763243955996), ('ZNF730', 0.1478235112089814), ('PCGF5', 0.1435569833646157), ('FAM111B', 3.337076920773378), ('RBBP7', 0.2826155251740656), ('RADIL', 0.4363665461770728), ('RNF165', 0.1962196298543523), ('BMX', 0.7766909748461565), ('ZGRF1', 2.186461051832674), ('CLSPN', 3.324240632834874), ('FKBP5', 1.9962126636827409), ('TLCD2', 0.431697686397734), ('TBP', 0.2042188256543199), ('MCM10', 3.607566523294616), ('PPP1CC', 0.124651923710611), ('ZNF551', 1.063625165948818), ('CPEB1', 0.1373874888126583), ('CWF19L1', 0.145483902600648), ('ZNF726', 0.524093325154127), ('ING5', 0.2819780453556929), ('KNTC1', 1.7457578270204257), ('DGCR8', 0.26134990568477), ('OIP5', 0.2620978319410147), ('POC1A', 0.1843123424648117), ('MPPED2', 0.0482016174128982)]	3690
E2F1	hocomoco__E2F1_MOUSE.H11MO.0.A	0.0694815	4.30186	0	0.853488	motif is annotated for orthologous gene ENSMUSG00000027490 in M. musculus (identity = 85%)	frozenset({'activating', 'top50perTarget', 'hg38__refseq-r80__500bp_up_and_100bp_down_tss.mc9nr.genes_vs_motifs.rankings'})	[('HELLS', 0.8948000139675811), ('MMS22L', 1.4849325731279788), ('TUBGCP5', 0.725413161202764), ('RFC3', 2.027420705829052), ('MCM5', 3.8777513718614895), ('NOL11', 0.2491747567978159), ('HNRNPK', 0.0707857805927454), ('FUBP1', 0.3398687224119675), ('RMI1', 3.111760955096601), ('ZWILCH', 0.426292907967795), ('UHRF1', 3.357788147378261), ('KNTC1', 1.7457578270204257), ('TMEM209', 0.2744777258167215), ('MYBL2', 0.8735539526332841), ('WDR76', 6.328648450553829), ('FANCC', 0.3312833302270379), ('SUV39H1', 0.1264174822238942), ('SMC1A', 1.4936253192680535), ('SPATA33', 0.5417059917952509), ('ICMT', 0.1510078264280572), ('RFWD3', 1.3803318082748333), ('CHAF1A', 1.01804614056037), ('DCLRE1A', 0.1171117864994056), ('NANP', 0.2620386924442645), ('RPA2', 0.5481284963142515), ('MCMBP', 1.536229247092202), ('HNRNPA2B1', 0.9660517722658998), ('EZH2', 1.1504306908848978), ('RMI2', 1.9127264356166835), ('FANCL', 1.998740205271404), ('CDC25A', 0.9959492826548888), ('FBXO5', 1.2244913483250843), ('PRIM1', 1.6317553448789344), ('MSH6', 2.4828843715783657), ('WRAP53', 0.1780898372574246), ('SLC25A19', 0.121521245462487), ('CHEK1', 2.340138312555708), ('PBK', 0.1659864493138809), ('AKAP1', 0.1631499529832387), ('RIBC2', 0.87002553406511), ('RFC5', 2.010678994636815), ('USP37', 1.3396916891016826), ('ATAD2', 1.2394311341505744), ('PHF19', 0.0620882437210851), ('RELT', 0.1511971964409413), ('B4GALNT1', 0.2955830672173097), ('CDKN3', 0.2254412182058792), ('FGF5', 0.1600658219527145), ('RANBP1', 1.3078877243823244), ('TIPIN', 2.3348626970092576), ('MED22', 0.3724050045556717), ('DUT', 1.4378820774020844), ('CACYBP', 0.3641673424369248), ('RAD51', 0.2376683792534338), ('PPP1CC', 0.124651923710611), ('SKA3', 0.2697231409750854), ('RIF1', 0.2762282974605096), ('VDAC3', 0.0323239947330383), ('SMC4', 0.3076992763434384), ('CDC45', 3.254605989821247), ('CDC6', 2.44140941377406), ('SP4', 0.3644099124952533), ('PRMT5', 0.2449561565112459), ('SHMT2', 0.0751858055696592), ('SSRP1', 0.0748894135486684), ('MELK', 0.6988720497363498), ('PELI3', 0.3381227032307508), ('PTBP1', 0.1149908316698591), ('HNRNPH1', 0.2856902626813043), ('FGF9', 0.1708552652048522), ('PARP2', 0.6254851104696731)]	889
E2F1	transfac_pro__M00918	0.131654	10.1714	0	1	gene is directly annotated	frozenset({'activating', 'top50perTarget', 'hg38__refseq-r80__500bp_up_and_100bp_down_tss.mc9nr.genes_vs_motifs.rankings'})	[('E2F2', 0.3411836271512244), ('FANCL', 1.998740205271404), ('HNRNPA3', 0.3884765122192655), ('DCLRE1A', 0.1171117864994056), ('RNASEH2A', 0.7927502087881341), ('CASP2', 0.6724347285027876), ('GJC1', 0.200227213409723), ('DDX18', 0.1201178948233728), ('FANCC', 0.3312833302270379), ('HNRNPA2B1', 0.9660517722658998), ('LMNB1', 0.8161292330436779), ('SENP1', 0.111689603438861), ('CASP8AP2', 2.751167463137508), ('XRCC5', 0.3275768264554584), ('MCM3', 3.4396310788065194), ('NUP35', 0.669100665932508), ('CDT1', 1.0719182443175548), ('SRSF7', 0.576181139161681), ('PPM1G', 0.1374222615833742), ('BRCA1', 1.5785730185652442), ('CDKL5', 0.1110216705934514), ('CDCA5', 1.2715939242918362), ('RFC2', 2.8306233188369028), ('OIP5-AS1', 0.231077718056459), ('NUP155', 1.223148123403443), ('MMS22L', 1.4849325731279788), ('SYNE2', 0.2548903214832598), ('SNRPB', 0.6529807232089432), ('SNRPA', 0.4482030838556994), ('SLC25A40', 1.258968738167533), ('CCT2', 0.490862785360479), ('MCM5', 3.8777513718614895), ('PRPF19', 0.3371314523458723), ('MCM7', 1.2473497735836372), ('HELLS', 0.8948000139675811), ('CDC7', 1.428485234754056), ('CENPH', 1.0716965829136045), ('OVOL2', 0.4943868936775126), ('UTP11', 0.0563218461415069), ('KDM2B', 0.2342003972125122), ('BRIP1', 1.974586606414632), ('LSM8', 0.3297794445522196), ('DDIAS', 1.5774540133604165), ('CHAF1A', 1.01804614056037), ('LSM5', 0.3989327872581094), ('MTHFD1', 0.9658085207493846), ('MSH5', 0.1141854581877785), ('NOLC1', 1.4481109628691686), ('LIN52', 0.8793543371870192), ('RFWD3', 1.3803318082748333), ('TMED8', 0.1203029952861332), ('PSMD11', 0.137269536331369), ('TOPBP1', 1.8871888184472168), ('PDSS1', 0.6090096900732268), ('HNRNPH1', 0.2856902626813043), ('NPHP4', 0.4165433260721669), ('ASF1B', 2.200273965553729), ('C21orf58', 0.8450697149320677), ('EXO1', 2.945198684203338), ('PPP1CC', 0.124651923710611), ('RRM1', 0.9261447394856144), ('PPFIA2', 0.3121810460910934), ('DSCC1', 1.1728992950277677), ('TXLNG', 0.4560708238118511), ('PAICS', 1.5322541059350747), ('EXOSC3', 0.2061601322180911), ('SP4', 0.3644099124952533), ('PTBP1', 0.1149908316698591), ('POLA1', 0.3457439689022793), ('PGP', 0.2393371851772947), ('TFAP4', 0.4596814147240174), ('GINS3', 1.8867718083643703), ('HNRNPK', 0.0707857805927454), ('SUPT16H', 1.1944799312039864), ('MSH6', 2.4828843715783657), ('MTBP', 0.3457603189534333), ('PSIP1', 0.573884070073852), ('FUBP1', 0.3398687224119675), ('SNRPD1', 0.5166995732945544), ('RBBP4', 0.4889882969845056), ('TRA2B', 0.7416395286246891), ('ZNF367', 2.0236024497473672), ('TEX30', 1.5716491507194947), ('PTGES3', 0.3371961804953564), ('CENPM', 0.722289126831895), ('ANK2', 0.0472259446598695), ('CDCA7', 0.7344405915046204), ('RELT', 0.1511971964409413), ('SPINT1', 0.2318862010889877), ('TPRKB', 0.4851110482561088), ('AHSA1', 0.0923837131290783), ('IRX3', 0.1060921526235093), ('SLBP', 2.198553056320028), ('NUP107', 0.0694345830706285), ('GINS2', 3.1110407705760883), ('WDR76', 6.328648450553829), ('DHX15', 0.1065390790392452), ('RFC3', 2.027420705829052), ('TBRG4', 0.4529896171692056), ('POLA2', 2.7016776873528348), ('GINS4', 2.1325568367000733), ('IL1RN', 0.1843899187575577), ('FANCD2', 0.3852731091770078), ('HNRNPF', 0.2076731719083752), ('PASK', 2.212568482952465), ('FBXO5', 1.2244913483250843), ('ARF4-AS1', 0.43162571726286), ('WRAP73', 0.0879950881186361), ('MYO19', 0.7811565580207434), ('POLD3', 1.824524489338461), ('CENPJ', 0.7578732013632368), ('SSRP1', 0.0748894135486684), ('ZNF530', 1.0528777594795913), ('INTS7', 0.1071243920824993), ('SLC25A19', 0.121521245462487), ('RBBP7', 0.2826155251740656), ('MELK', 0.6988720497363498), ('MAGOH', 0.0311022377362311), ('STIL', 0.8371918295699154), ('RBBP8', 2.419764182279493), ('CENPQ', 3.0409173679629724), ('METTL21A', 0.134210599916046), ('MSH2', 1.1802184674361824), ('MTF2', 2.211799185890742), ('NEMP1', 1.1689061625966224), ('TCF3', 0.0629521612448525), ('DCLRE1B', 0.8770091530617761), ('TIMELESS', 0.1282985215019353), ('RANBP1', 1.3078877243823244), ('CNOT3', 0.2412366234657619), ('ATAD2', 1.2394311341505744), ('SNHG17', 0.0657498065277142), ('SPDL1', 0.1017493305088709), ('ARL13B', 0.9185555383268048), ('GRWD1', 0.133494073905407), ('FANCB', 1.8772025121441376), ('UHRF1', 3.357788147378261), ('SCML1', 0.0855192526222675), ('HNRNPU', 0.1979142003002333), ('SKA1', 0.0831958274800083), ('BARD1', 2.556996952073991), ('UBR7', 1.2562575307579107), ('FANCM', 0.3406021600939318), ('FANCI', 1.1443923036955894), ('RPIA', 0.2119616627390027), ('DSN1', 2.28479425015926), ('PSMC3IP', 0.7902476047744228), ('NUP43', 0.378721034530934), ('DNAJC9', 1.0120796496647588), ('PAQR4', 4.760889834828315), ('ZNF284', 4.334009884961247), ('HMGB3', 0.0727343345679904), ('CDC45', 3.254605989821247), ('NUP88', 1.1257880256139865), ('EBP', 0.2323822437680988), ('RPA2', 0.5481284963142515), ('EXOSC9', 2.3710063942903417), ('CAMK4', 0.4024680963036076), ('ESAM', 0.5819124257660536), ('TEAD4', 0.2651491250460024), ('RMI2', 1.9127264356166835), ('CEP152', 0.5031144823554663), ('LRR1', 0.8543253194352718), ('RTTN', 0.4891806304664788), ('RFC4', 1.1910157600379627), ('OSBPL6', 0.4308448873111386), ('HAUS6', 1.6120128438130903), ('USP1', 2.123601796149219), ('ZGRF1', 2.186461051832674), ('EME1', 0.5650529556118842), ('CDC25A', 0.9959492826548888), ('NXT1', 0.18746803422967), ('NOP58', 0.5825615643956791), ('THOC6', 0.303437938431616), ('HSPA14', 0.2956100188339084), ('NUDT21', 0.1640027786329089), ('DUT', 1.4378820774020844), ('RAD51AP1', 0.6674067116372012), ('RGMB', 0.0435789934563638), ('KIF24', 0.7227283970474336), ('AUNIP', 0.860597962390392), ('CEP135', 0.3464983740981077), ('PFAS', 1.0391569607810462), ('EXOSC2', 0.7060001524963586), ('ARG2', 0.0987713023297817), ('ZRANB3', 0.0935387346400626), ('TIMM21', 0.1221267392487546), ('CHAF1B', 5.940201440180241), ('HAT1', 1.421106687872074), ('LIN28B-AS1', 0.0080535618355753), ('TONSL', 1.0488119395732658), ('PHF5A', 0.0776389183304604), ('PARP2', 0.6254851104696731), ('NUP62', 0.4386031325590039), ('DTYMK', 0.0413743231748202), ('TYMS', 1.149671606866154), ('TUBB4B', 0.0246587713968796), ('CEP295', 0.1599178178221537), ('SLF1', 3.5572653583707896), ('ZNF324B', 0.1621705653103585), ('FGF5', 0.1600658219527145), ('MND1', 1.6639592657398548), ('CHAC2', 0.6196391769872733), ('PRIM2', 0.6648972592449499), ('NNAT', 0.0834597107253896), ('PLK4', 0.6830349438580249), ('CACYBP', 0.3641673424369248), ('SHMT2', 0.0751858055696592), ('GGH', 0.5194701540933521), ('DONSON', 1.5443662668370366), ('E2F7', 0.103826983432663), ('SLC29A1', 1.6948846662301449), ('FOXG1-AS1', 0.2267704577721442), ('PMVK', 0.0775539413735083), ('DNA2', 1.7162217735619674), ('CMSS1', 0.2305882426396088), ('CDC6', 2.44140941377406), ('USP37', 1.3396916891016826), ('SMC2', 0.7728056012263053), ('RAD51C', 0.581451562165467), ('DDX39A', 0.1133760111659648), ('DBF4', 0.1434579301049554), ('NCL', 1.3760985087205138), ('EZH2', 1.1504306908848978), ('CPEB1', 0.1373874888126583), ('FANCE', 1.0730352178887013), ('ZNF483', 0.1849671093008014), ('DEK', 1.768970958712213), ('TBP', 0.2042188256543199), ('SIVA1', 0.3600175498384507), ('LSM6', 0.0429052921295076), ('NOS3', 0.2027267372608943), ('RAD51D', 0.913356681048809), ('RRAGD', 0.0560784108092531), ('CDKN3', 0.2254412182058792), ('ARPIN', 0.3115641831680594), ('RAMP2', 0.2013632662716422), ('TTF2', 0.1974338857140639), ('EZR', 0.100723702215937), ('FADS2', 0.8029209046719125), ('POLQ', 0.6665558478845297), ('NEDD1', 0.1710245930976341), ('KLF11', 0.4557195091074124), ('ITGB3BP', 1.0170909962062986), ('ORC3', 0.3658119112540557), ('PAFAH1B3', 0.2732823714987715), ('GART', 0.5161588205813826), ('SFR1', 0.1899529352822429), ('LIN9', 0.73687381132253), ('WRAP53', 0.1780898372574246), ('C1QBP', 0.1148560394105148), ('TTI1', 1.0044810017454373), ('TRAP1', 0.4645607012556836), ('DKKL1', 0.1729425345374204), ('TMEM200B', 0.1382559125703264), ('DTL', 3.290023551378354), ('HSF5', 0.149130846916454), ('ZNF492', 0.7143557119487111), ('RAD51', 0.2376683792534338), ('CENPU', 1.1549355674271629), ('STMN1', 0.3456919219375435), ('SRSF2', 1.764600320508621), ('GSTCD', 0.6662128980108307), ('SEPHS1', 0.1964162508045807), ('XRCC3', 1.1931610891897977), ('CSTF2', 0.0697194124746518), ('PHF19', 0.0620882437210851), ('VRK1', 2.570828235091014), ('SKP2', 0.2309326528103223), ('RIBC2', 0.87002553406511), ('PRMT5', 0.2449561565112459), ('SGTA', 0.1483094542790071), ('LMNB2', 0.1658357050255), ('ATAD5', 2.192391255013379), ('B4GALNT1', 0.2955830672173097), ('DKC1', 0.8036695889209258), ('PELI3', 0.3381227032307508), ('WDR53', 0.1898933531008504), ('WDR62', 0.3055436048304266), ('MEIG1', 0.078416621618047), ('NUP160', 0.350142212468327), ('FN3KRP', 0.761344886853408), ('WDR4', 0.4545981353222772), ('ZNF813', 0.3605133269617007), ('MED30', 0.3872388163907516), ('XRCC2', 1.91786428522756), ('MPPED2', 0.0482016174128982), ('MCM8', 2.1011013821567865), ('MCM6', 6.515198397705948), ('EDA', 0.1288141986471181), ('SPON1', 0.7053253675642769), ('EBF4', 0.8717631596722047), ('ATAD3A', 0.2665346373303729), ('CEBPZ', 0.33013360095528), ('URB2', 0.4299057620468096), ('UBE2V2', 0.1270077388099799), ('PTMA', 0.6545470399375856), ('FAM81A', 0.2682949111429997), ('NOP56', 0.2758250138762993), ('NFIB', 0.0825786245350759), ('B3GAT1', 0.3085525468360247), ('KLHL23', 0.6080833562728173)]	4994
E2F1	taipale__E2F2_DBD_NNTTTTGGCGCCAAAANN	0.0590188	3.31411	0	1	gene is annotated for similar motif jaspar__MA0024.3 ('E2F1'; q-value = 1.64e-07)	frozenset({'activating', 'top50perTarget', 'hg38__refseq-r80__500bp_up_and_100bp_down_tss.mc9nr.genes_vs_motifs.rankings'})	[('FUBP1', 0.3398687224119675), ('MMS22L', 1.4849325731279788), ('TUBGCP5', 0.725413161202764), ('HNRNPK', 0.0707857805927454), ('RMI1', 3.111760955096601), ('HELLS', 0.8948000139675811), ('RFC5', 2.010678994636815), ('NANP', 0.2620386924442645), ('RIBC2', 0.87002553406511), ('FANCC', 0.3312833302270379), ('CHAF1A', 1.01804614056037), ('LSM8', 0.3297794445522196), ('SKA3', 0.2697231409750854), ('ICMT', 0.1510078264280572), ('PPM1G', 0.1374222615833742), ('SMC1A', 1.4936253192680535), ('SPATA33', 0.5417059917952509), ('SMC4', 0.3076992763434384), ('NOL11', 0.2491747567978159), ('ZWILCH', 0.426292907967795), ('NCAPG2', 1.200688293219792), ('PHF5A', 0.0776389183304604), ('TMEM209', 0.2744777258167215), ('VDAC3', 0.0323239947330383), ('SNX5', 0.0967035589419528), ('WRAP53', 0.1780898372574246), ('MED22', 0.3724050045556717), ('KIF24', 0.7227283970474336), ('CACYBP', 0.3641673424369248), ('RBBP7', 0.2826155251740656), ('SPDL1', 0.1017493305088709), ('RFC3', 2.027420705829052), ('AKAP1', 0.1631499529832387), ('ZNF367', 2.0236024497473672), ('UHRF1', 3.357788147378261), ('SUV39H1', 0.1264174822238942), ('TIPIN', 2.3348626970092576), ('SUPT16H', 1.1944799312039864), ('PTGES3', 0.3371961804953564), ('SNRPG', 0.6287043039954113), ('CDCA3', 0.0527010423695981), ('CDC25A', 0.9959492826548888), ('RBBP8', 2.419764182279493), ('POP7', 0.2172756660764936), ('BRCA1', 1.5785730185652442), ('CDT1', 1.0719182443175548), ('RAD51C', 0.581451562165467), ('RCC1', 0.6395163971155448), ('SNHG3', 0.2978293181332756), ('MCM5', 3.8777513718614895), ('ORC6', 1.9046021696750168), ('GPN3', 0.5245770168659968), ('CDKN3', 0.2254412182058792), ('CASP2', 0.6724347285027876), ('HNRNPD', 0.455786275604419), ('HMGB1', 2.1443942267535783), ('GMNN', 0.926927226197612), ('FAM216A', 0.2472948338137053), ('HNRNPA3', 0.3884765122192655), ('RBBP4', 0.4889882969845056), ('TXLNG', 0.4560708238118511), ('GINS4', 2.1325568367000733), ('HMGB3', 0.0727343345679904), ('LIN28B-AS1', 0.0080535618355753), ('ZRANB3', 0.0935387346400626), ('TRAP1', 0.4645607012556836), ('KLHL23', 0.6080833562728173), ('MTHFD1', 0.9658085207493846), ('RNF165', 0.1962196298543523), ('EXO1', 2.945198684203338), ('FGF9', 0.1708552652048522), ('CDCA7', 0.7344405915046204), ('RRM2', 0.531634253053321), ('SPINT1', 0.2318862010889877), ('USP1', 2.123601796149219), ('PLEKHJ1', 0.533866675413346), ('E2F2', 0.3411836271512244), ('RMI2', 1.9127264356166835), ('MCM2', 2.5261154405549955), ('TCF3', 0.0629521612448525), ('HNRNPU', 0.1979142003002333), ('STIL', 0.8371918295699154), ('ATAD5', 2.192391255013379), ('MSH5', 0.1141854581877785), ('NPHP4', 0.4165433260721669), ('PSIP1', 0.573884070073852), ('TMPO', 1.064341342498677), ('NCL', 1.3760985087205138), ('GRM7', 0.3337252598250342), ('ATAD3A', 0.2665346373303729), ('CCHCR1', 0.2768807206725018), ('RBM20', 0.4306135913959996), ('NXPH2', 0.2665868315774264), ('NEDD1', 0.1710245930976341), ('ZMYND19', 0.7706538225598535), ('HHIP', 0.1774711660522687), ('RAD9A', 0.2013578185031803), ('GRWD1', 0.133494073905407), ('SNRPA1', 0.2991315257775421), ('GJC1', 0.200227213409723), ('NEMP1', 1.1689061625966224), ('RIF1', 0.2762282974605096), ('UNG', 4.274856909021043), ('SRSF3', 0.4459854255862252), ('ZNF706', 0.0404316081447265), ('NUP93', 0.1264129511558434), ('AHSA1', 0.0923837131290783), ('RAVER2', 0.2978400505643847), ('IRX3', 0.1060921526235093), ('HNRNPF', 0.2076731719083752), ('GART', 0.5161588205813826), ('FADS2', 0.8029209046719125), ('ZGRF1', 2.186461051832674), ('DDIAS', 1.5774540133604165), ('SNHG17', 0.0657498065277142), ('UTP18', 0.5735607222978654), ('RBM14', 0.2566060838499082), ('DBF4', 0.1434579301049554), ('TUBGCP4', 0.5879240642066783), ('NOP58', 0.5825615643956791), ('CLCN3', 0.0819736502217919), ('PTBP1', 0.1149908316698591), ('BMP6', 0.7081908795454502), ('MELK', 0.6988720497363498), ('TMEM150C', 0.2156892168482493), ('CNOT3', 0.2412366234657619), ('CCT2', 0.490862785360479), ('DHX35', 0.2260833963663972), ('HNRNPH1', 0.2856902626813043), ('HNRNPAB', 1.7451871742962142), ('SNHG1', 0.8656284876348052), ('MEIG1', 0.078416621618047), ('DTL', 3.290023551378354), ('PASK', 2.212568482952465), ('POLA1', 0.3457439689022793), ('NEIL3', 0.2768714245677546), ('CENPV', 0.0668356303374577), ('ORC3', 0.3658119112540557), ('PMVK', 0.0775539413735083), ('SPON1', 0.7053253675642769), ('LMNB1', 0.8161292330436779), ('WDR76', 6.328648450553829), ('FKBP4', 0.194648501785987), ('B4GALNT1', 0.2955830672173097), ('SKA1', 0.0831958274800083), ('THEM6', 1.0100571902434416), ('HAUS8', 1.6151705821309024), ('PALD1', 0.7414084432514497), ('PRPF19', 0.3371314523458723), ('SLC25A19', 0.121521245462487), ('FBXO5', 1.2244913483250843), ('RPA2', 0.5481284963142515), ('FILIP1', 0.8308604699347738), ('PHF19', 0.0620882437210851), ('PARP2', 0.6254851104696731), ('MCM7', 1.2473497735836372), ('MAD2L1', 0.7966775065124498), ('FKBP5', 1.9962126636827409), ('RELT', 0.1511971964409413), ('ZYG11A', 0.4813073840119662), ('C1QBP', 0.1148560394105148), ('MCM3', 3.4396310788065194), ('PPM1L', 0.1231447284786678), ('SRPK1', 0.2804401783151827), ('ZNF90', 0.6603507457976322), ('STMN1', 0.3456919219375435), ('MYO19', 0.7811565580207434), ('NCAPH2', 0.6808307547945559), ('NEURL1', 0.1500397708805583), ('FANCE', 1.0730352178887013), ('CENPI', 0.1965554658159069), ('PPFIA2', 0.3121810460910934), ('NASP', 2.155996093148421), ('RAD54L', 1.410660638904733), ('HSP90AA1', 0.5394089791075883), ('EXOSC2', 0.7060001524963586), ('NOLC1', 1.4481109628691686), ('ACD', 0.9664749010768092), ('CDC6', 2.44140941377406), ('SNRPA', 0.4482030838556994), ('TTI1', 1.0044810017454373), ('MSH6', 2.4828843715783657), ('PMS1', 0.09895123648797), ('RAMP2', 0.2013632662716422), ('PLAGL2', 0.2550241157141339), ('RNASEH2A', 0.7927502087881341), ('CAMK4', 0.4024680963036076), ('ADAMTS3', 0.1777074681644702), ('UCHL5', 0.2586184251477215), ('EZH2', 1.1504306908848978), ('RFC4', 1.1910157600379627), ('SMC3', 1.4162108116015226), ('CMSS1', 0.2305882426396088), ('HDAC2', 0.2618670918417971), ('IVNS1ABP', 0.0497106447839619), ('OSBPL6', 0.4308448873111386), ('NUP205', 1.9355683065551967), ('EBP', 0.2323822437680988), ('RCL1', 0.1408632478211954), ('AUNIP', 0.860597962390392), ('MAGOH', 0.0311022377362311), ('DSCC1', 1.1728992950277677), ('SSRP1', 0.0748894135486684), ('NUP88', 1.1257880256139865), ('NSMCE4A', 1.0463910119653692), ('DCK', 1.892943134330428), ('TIFA', 1.330127692790042), ('KNTC1', 1.7457578270204257), ('MFSD2A', 0.156049697821652), ('TYMS', 1.149671606866154), ('HAUS1', 0.1242337020892982), ('RANBP1', 1.3078877243823244), ('HMGN2', 0.4619737556711648), ('RAD18', 0.5896603724024835), ('RRM1', 0.9261447394856144), ('CEBPG', 0.2394365957156161), ('FANCD2', 0.3852731091770078), ('RNF168', 0.4183407609089203), ('WRAP73', 0.0879950881186361), ('AMD1', 0.0720570881775506), ('STRIP2', 0.3587652423058947), ('HAT1', 1.421106687872074), ('HNRNPA2B1', 0.9660517722658998), ('ZBTB7C', 0.1853407620312875), ('SIVA1', 0.3600175498384507), ('CENPP', 0.2429328752131054), ('SLC29A1', 1.6948846662301449), ('CEP295', 0.1599178178221537), ('WDR5', 0.2867295150959366), ('PFAS', 1.0391569607810462), ('SHMT2', 0.0751858055696592), ('MCM6', 6.515198397705948), ('RADIL', 0.4363665461770728), ('WDR62', 0.3055436048304266), ('PLCXD3', 0.3440510015666445), ('PELI3', 0.3381227032307508), ('ENOPH1', 0.5964977179283563), ('RAD51', 0.2376683792534338), ('MRPL2', 0.068599515427959), ('DONSON', 1.5443662668370366), ('SLFN11', 0.8050643980263198), ('KIF2C', 0.1234487659823495), ('UBXN2A', 0.10068160041607), ('PSMG1', 1.0867649458743665), ('PCGF5', 0.1435569833646157), ('NUP58', 0.1732159352711746), ('DDX39A', 0.1133760111659648), ('PAFAH1B3', 0.2732823714987715), ('TRAIP', 0.3290071297022303), ('FANCA', 2.5935055294552947), ('KIF20A', 0.0563862807488372), ('ARHGEF26', 0.1286963286319732), ('BRCA2', 0.9800519473270576), ('TOPBP1', 1.8871888184472168), ('POLR2D', 0.6144675531588664), ('POLA2', 2.7016776873528348), ('SEPHS1', 0.1964162508045807), ('NOL4', 0.2164336311545035), ('CENPH', 1.0716965829136045), ('ISOC1', 1.193325961059534), ('PARP1', 1.1813613357609396), ('SEH1L', 0.2889495415994593), ('FANCI', 1.1443923036955894), ('SYP', 0.1727695355414281), ('NSUN5', 0.092087354275526), ('FABP3', 1.285855675635252), ('GPR137C', 0.328724267225723), ('NXT1', 0.18746803422967), ('NUP43', 0.378721034530934), ('MYBL2', 0.8735539526332841), ('SLCO5A1', 0.4077104325786621), ('POC1A', 0.1843123424648117), ('PPP1CC', 0.124651923710611), ('CLVS1', 0.1236667971723808)]	4191
