## Supplementary Tables for "Tumour-stroma signaling drives a reversible program with neural-like features in cancer-associated fibroblasts" (part 129 of 174)

### Sheet: 6.scRNA_regulons (continued)
		Enrichment	Enrichment	Enrichment	Enrichment	Enrichment	Enrichment	Enrichment	Enrichment
E2F1	hocomoco__E2F3_MOUSE.H11MO.0.A	0.0844159	5.71176	0	1	gene is annotated for similar motif cisbp__M1856 ('E2F1[gene ID: "ENSG00000101412" species: "Homo sapiens" TF status: "direct" TF family: "E2F" DBDs: "E2F_TDP"]; E2f1[gene ID: "ENSMUSG00000027490" species: "Mus musculus" TF status: "inferred" TF family: "E2F" DBDs: "E2F_TDP"]'; q-value = 3.14e-07)	frozenset({'activating', 'top50perTarget', 'hg38__refseq-r80__500bp_up_and_100bp_down_tss.mc9nr.genes_vs_motifs.rankings'})	[('RBBP4', 0.4889882969845056), ('POLA2', 2.7016776873528348), ('SFR1', 0.1899529352822429), ('HNRNPD', 0.455786275604419), ('FANCC', 0.3312833302270379), ('HNRNPA3', 0.3884765122192655), ('TFDP1', 0.98085459045136), ('RBBP8', 2.419764182279493), ('UHRF1', 3.357788147378261), ('HELLS', 0.8948000139675811), ('CDKL5', 0.1110216705934514), ('FUBP1', 0.3398687224119675), ('NUP155', 1.223148123403443), ('HMGN2', 0.4619737556711648), ('RFC3', 2.027420705829052), ('LIN28B-AS1', 0.0080535618355753), ('VDAC3', 0.0323239947330383), ('SLC25A40', 1.258968738167533), ('RBBP7', 0.2826155251740656), ('DGCR8', 0.26134990568477), ('GMNN', 0.926927226197612), ('GJC1', 0.200227213409723), ('BTG3', 0.1005564097715409), ('HNRNPK', 0.0707857805927454), ('E2F2', 0.3411836271512244), ('TMPO', 1.064341342498677), ('POLA1', 0.3457439689022793), ('DHX15', 0.1065390790392452), ('ZNF367', 2.0236024497473672), ('ZWINT', 0.7703550292182478), ('PCNA', 1.1336282313301609), ('HSPD1', 0.7806808618235357), ('C3orf70', 0.6856405895531148), ('CENPI', 0.1965554658159069), ('CDT1', 1.0719182443175548), ('C9orf40', 0.1994958070984252), ('TTI1', 1.0044810017454373), ('RMI1', 3.111760955096601), ('USP1', 2.123601796149219), ('KIF2C', 0.1234487659823495), ('HNRNPAB', 1.7451871742962142), ('RRAGD', 0.0560784108092531), ('SMC3', 1.4162108116015226), ('ZWILCH', 0.426292907967795), ('FBXO5', 1.2244913483250843), ('ATAD2', 1.2394311341505744), ('HSPA14', 0.2956100188339084), ('KLHL23', 0.6080833562728173), ('PDE3A', 0.5803698719794887), ('SRSF3', 0.4459854255862252), ('RFC5', 2.010678994636815), ('THOC3', 0.2878256848206376), ('SUV39H1', 0.1264174822238942), ('ASF1B', 2.200273965553729), ('MAGI3', 0.1140192875366682), ('BRCA1', 1.5785730185652442), ('SRPK1', 0.2804401783151827), ('SIVA1', 0.3600175498384507), ('NCAPH', 0.1951002834531622), ('NEURL1', 0.1500397708805583), ('MCM6', 6.515198397705948), ('SMC2', 0.7728056012263053), ('NCAPG2', 1.200688293219792), ('BRI3BP', 0.1434803961091562), ('KIF24', 0.7227283970474336), ('SLC25A19', 0.121521245462487), ('PASK', 2.212568482952465), ('E2F7', 0.103826983432663), ('CHEK1', 2.340138312555708), ('ORC6', 1.9046021696750168), ('RAD18', 0.5896603724024835), ('RFC4', 1.1910157600379627), ('CNOT9', 0.2580176951535747), ('RAN', 0.0225399630793536), ('TTLL4', 0.1878047365327202), ('DSN1', 2.28479425015926), ('USP37', 1.3396916891016826), ('HMGB1', 2.1443942267535783), ('ERCC6L', 0.7792321553747326), ('CDCA3', 0.0527010423695981), ('ZNF706', 0.0404316081447265), ('PKMYT1', 1.8136636156999468), ('MTBP', 0.3457603189534333), ('DEK', 1.768970958712213), ('RELT', 0.1511971964409413), ('ATAD3A', 0.2665346373303729), ('PAICS', 1.5322541059350747), ('PAFAH1B3', 0.2732823714987715), ('HNRNPU', 0.1979142003002333), ('AKAP1', 0.1631499529832387), ('SKP2', 0.2309326528103223), ('PTMA', 0.6545470399375856), ('MSH5', 0.1141854581877785), ('SET', 1.3442405481309043), ('MTF2', 2.211799185890742), ('NFIB', 0.0825786245350759), ('ATAD5', 2.192391255013379), ('ARL6IP6', 1.5231014813654404), ('DNA2', 1.7162217735619674), ('MMS22L', 1.4849325731279788), ('CEP295', 0.1599178178221537), ('HNRNPF', 0.2076731719083752), ('MSH2', 1.1802184674361824), ('CENPK', 2.658080886792608), ('TIMM21', 0.1221267392487546), ('LBR', 0.0849185806786196), ('POLD1', 1.6496760521243634), ('ZGRF1', 2.186461051832674), ('PTGES3', 0.3371961804953564), ('TRA2B', 0.7416395286246891), ('CABLES2', 0.5012446828721668), ('EZH2', 1.1504306908848978), ('MAGOH', 0.0311022377362311), ('MTHFD2', 0.413596468557464), ('DCLRE1B', 0.8770091530617761), ('RANBP1', 1.3078877243823244), ('TCF3', 0.0629521612448525), ('CDC7', 1.428485234754056), ('PLK4', 0.6830349438580249), ('CCT2', 0.490862785360479), ('MCMBP', 1.536229247092202), ('RAD51', 0.2376683792534338), ('PARP2', 0.6254851104696731), ('CDCA7', 0.7344405915046204), ('CDC6', 2.44140941377406), ('RPA2', 0.5481284963142515), ('OIP5-AS1', 0.231077718056459), ('NUP43', 0.378721034530934), ('PFAS', 1.0391569607810462), ('NEFM', 0.6201351348847755), ('ZNF483', 0.1849671093008014), ('RNF165', 0.1962196298543523), ('NNAT', 0.0834597107253896), ('NUP62', 0.4386031325590039), ('TXLNG', 0.4560708238118511), ('SUPT16H', 1.1944799312039864), ('BEND3', 0.407970411449729), ('RBM14', 0.2566060838499082), ('TIFA', 1.330127692790042), ('FAM111B', 3.337076920773378), ('FBL', 0.5257635681237066), ('NANP', 0.2620386924442645), ('NOP56', 0.2758250138762993), ('GPN3', 0.5245770168659968), ('SRSF7', 0.576181139161681), ('PHF5A', 0.0776389183304604), ('FAM81A', 0.2682949111429997), ('CEP85', 0.4719980137976783), ('RPS6KA5', 0.6844151184812493), ('THOC6', 0.303437938431616), ('IFRD2', 0.1797318471594479), ('MNS1', 0.7095781230079494), ('HAT1', 1.421106687872074), ('NOL4', 0.2164336311545035), ('DNAJC9', 1.0120796496647588), ('SNX5', 0.0967035589419528), ('RRM2', 0.531634253053321), ('CHAF1B', 5.940201440180241), ('HNRNPH1', 0.2856902626813043), ('NR2C2AP', 2.4534906837620083), ('DDX39A', 0.1133760111659648), ('EDN1', 0.1473215255228495), ('NT5M', 0.1751414546653878), ('PTBP1', 0.1149908316698591), ('SCML1', 0.0855192526222675), ('EXOSC5', 0.1529010560931362), ('MCM7', 1.2473497735836372), ('NEIL3', 0.2768714245677546), ('RNASEH2A', 0.7927502087881341), ('LIG1', 1.4446980646887817), ('UTP18', 0.5735607222978654), ('LSM8', 0.3297794445522196), ('SMPD4', 0.373164131376551), ('GXYLT1', 0.1450031336524196), ('LSM4', 0.2007471529876533), ('PPIF', 0.2786615453513542), ('LSM6', 0.0429052921295076), ('SLCO5A1', 0.4077104325786621), ('RTTN', 0.4891806304664788), ('PRPF19', 0.3371314523458723), ('PPP1CC', 0.124651923710611), ('TMEM106C', 0.5837723534431287), ('EXOSC9', 2.3710063942903417), ('RNF138', 0.9185498442776908), ('GTF3A', 0.2299571163618612), ('FANCA', 2.5935055294552947), ('RBL1', 0.7625791014915043), ('TCOF1', 1.5327810357013651), ('FUS', 1.5225884309300468), ('CMSS1', 0.2305882426396088), ('SNRPA1', 0.2991315257775421), ('SNRPA', 0.4482030838556994), ('CHAF1A', 1.01804614056037), ('RAD54L', 1.410660638904733), ('TOPBP1', 1.8871888184472168), ('FGF5', 0.1600658219527145), ('UBE2V2', 0.1270077388099799), ('ANK2', 0.0472259446598695), ('CNOT3', 0.2412366234657619), ('MAD2L1', 0.7966775065124498), ('CDKN3', 0.2254412182058792), ('NETO2', 0.4909241780457249), ('NASP', 2.155996093148421), ('PSMG1', 1.0867649458743665), ('FANCI', 1.1443923036955894), ('B4GALNT1', 0.2955830672173097), ('PTPRG-AS1', 1.112486027600599), ('FADS2', 0.8029209046719125), ('TTF2', 0.1974338857140639), ('MSH6', 2.4828843715783657), ('ZNF324B', 0.1621705653103585), ('ATAD3B', 0.3272400716325773), ('DTL', 3.290023551378354), ('NUP58', 0.1732159352711746), ('MCM2', 2.5261154405549955), ('WDR5', 0.2867295150959366), ('FREM2', 0.4641564109816419), ('PPM1G', 0.1374222615833742), ('RCL1', 0.1408632478211954), ('CENPV', 0.0668356303374577), ('HSP90AA1', 0.5394089791075883), ('TACC3', 0.0899727326419376), ('PSMD11', 0.137269536331369), ('FANCD2', 0.3852731091770078), ('RCC1', 0.6395163971155448), ('IRX3', 0.1060921526235093), ('SNHG3', 0.2978293181332756), ('SMC1A', 1.4936253192680535), ('GINS3', 1.8867718083643703), ('SEPHS1', 0.1964162508045807), ('ISL1', 0.0092523151212604), ('NCL', 1.3760985087205138), ('SKA3', 0.2697231409750854), ('PALB2', 0.36198665989283), ('FAM216A', 0.2472948338137053), ('NXPH2', 0.2665868315774264), ('ARF4-AS1', 0.43162571726286), ('PMVK', 0.0775539413735083), ('CAD', 0.1684526435790383), ('ENOPH1', 0.5964977179283563), ('DCLRE1A', 0.1171117864994056), ('ENTPD1-AS1', 0.153306185125881), ('EXO1', 2.945198684203338), ('GART', 0.5161588205813826), ('NUP188', 0.3873636672195744), ('RFXAP', 0.5425074321202303), ('LMNB2', 0.1658357050255), ('TUBGCP4', 0.5879240642066783), ('UNG', 4.274856909021043), ('WRAP73', 0.0879950881186361), ('FKBP5', 1.9962126636827409), ('FGF9', 0.1708552652048522), ('TMED8', 0.1203029952861332), ('SNRPD1', 0.5166995732945544), ('SPDL1', 0.1017493305088709), ('USP39', 0.2602432362561692), ('TEX30', 1.5716491507194947), ('RAD51C', 0.581451562165467), ('CCNE2', 1.797226285209625), ('TMEM38B', 0.3244886518688883), ('U2AF1', 0.0689087109747118), ('ERI1', 0.4144494212431502), ('MYBL2', 0.8735539526332841), ('RFWD3', 1.3803318082748333), ('DSCC1', 1.1728992950277677), ('AUNIP', 0.860597962390392), ('ZBTB7C', 0.1853407620312875), ('NXT1', 0.18746803422967), ('POLR1E', 0.1799160583673587), ('TOP3A', 0.9170825606071572), ('FANCG', 1.102903661160706), ('SLC47A1', 0.1016606131214541), ('AHSA1', 0.0923837131290783), ('ZRANB3', 0.0935387346400626), ('CCP110', 0.7560220732041965), ('BMP6', 0.7081908795454502), ('SPC24', 0.7729405829135727), ('CACYBP', 0.3641673424369248), ('KDM8', 0.194530487901093), ('TUBGCP5', 0.725413161202764), ('SUV39H2', 0.3306395641171228), ('HNRNPA2B1', 0.9660517722658998), ('SP4', 0.3644099124952533), ('SNRNP40', 0.3537846109402479), ('CLCN3', 0.0819736502217919), ('RDM1', 0.1088972204935619), ('GEN1', 0.0873865592324782), ('ANLN', 0.2434089828058669), ('ZMYND19', 0.7706538225598535), ('MTHFD1', 0.9658085207493846), ('RIBC2', 0.87002553406511), ('KLF11', 0.4557195091074124), ('MYO19', 0.7811565580207434), ('PDXP', 2.6483428370438635), ('LRP8', 0.8939997048728391), ('CHCHD4', 0.6499385398379298), ('CENPM', 0.722289126831895), ('NUP88', 1.1257880256139865), ('UBE2T', 0.5024239980534776), ('NPHP4', 0.4165433260721669), ('PAQR4', 4.760889834828315), ('PSIP1', 0.573884070073852), ('EPB41L4A', 0.1501977481352603), ('TMEM201', 0.5469225400465508), ('TCP1', 0.1335211833840732), ('RIF1', 0.2762282974605096), ('TMEM97', 0.0883495477183019), ('RXFP1', 0.162158029964008), ('C1orf35', 0.1085608699540937), ('ZNF813', 0.3605133269617007), ('ITGB3BP', 1.0170909962062986), ('TYMS', 1.149671606866154), ('POP7', 0.2172756660764936), ('SSRP1', 0.0748894135486684), ('CKS1B', 0.1070136076838403), ('CSE1L', 1.0084763243955996), ('HAUS6', 1.6120128438130903), ('MFSD2A', 0.156049697821652), ('DNMT1', 1.4739484474027733), ('SAMD1', 0.1231537143149972), ('UBXN2A', 0.10068160041607), ('ARL13B', 0.9185555383268048), ('FBLN7', 0.2025396979255011), ('ORC1', 1.7515373072113092), ('HMGB3', 0.0727343345679904), ('PRUNE2', 0.120971800627912), ('SLC19A1', 0.1364122291750547), ('POC1A', 0.1843123424648117), ('BARD1', 2.556996952073991), ('DUT', 1.4378820774020844), ('TCF19', 1.7188749135684955), ('RBM20', 0.4306135913959996), ('TBP', 0.2042188256543199), ('TEAD4', 0.2651491250460024), ('CPEB1', 0.1373874888126583), ('FKBP4', 0.194648501785987), ('CCNE1', 1.9328024054317097), ('NSUN5', 0.092087354275526), ('NUP160', 0.350142212468327), ('TRAP1', 0.4645607012556836), ('SPON1', 0.7053253675642769), ('DONSON', 1.5443662668370366), ('CASP8AP2', 2.751167463137508), ('PPFIA2', 0.3121810460910934), ('IDH2', 0.1280974860847908), ('MIF4GD', 0.1393230980041986), ('DCK', 1.892943134330428), ('C1orf174', 0.1393716343928873), ('SPATA5', 0.3248377308976924), ('ALYREF', 0.0752284463938298), ('LYAR', 0.1015387182963564), ('LSM5', 0.3989327872581094), ('ING5', 0.2819780453556929), ('LSM11', 0.1469480206739532), ('THEM6', 1.0100571902434416), ('MED22', 0.3724050045556717), ('DPYSL4', 0.0977601818302257), ('SLF1', 3.5572653583707896), ('PALD1', 0.7414084432514497), ('PCGF5', 0.1435569833646157), ('IL17RD', 0.1442413163911326), ('SH3GL3', 0.3586788549433171), ('BRCA2', 0.9800519473270576), ('PGAM5', 0.3664848717471622), ('TBRG4', 0.4529896171692056), ('PINX1', 0.4698699585773754), ('ESCO2', 1.420862134033329), ('FANCB', 1.8772025121441376), ('SNHG17', 0.0657498065277142), ('CHTF18', 2.4537917268644334), ('PLAGL2', 0.2550241157141339), ('SMC4', 0.3076992763434384), ('E2F1', 1.0), ('XRCC2', 1.91786428522756)]	4983
E2F1	transfac_pro__M00938	0.079639	5.26079	0	1	gene is directly annotated	frozenset({'activating', 'top50perTarget', 'hg38__refseq-r80__500bp_up_and_100bp_down_tss.mc9nr.genes_vs_motifs.rankings'})	[('RBBP4', 0.4889882969845056), ('FANCC', 0.3312833302270379), ('UHRF1', 3.357788147378261), ('HNRNPA3', 0.3884765122192655), ('SFR1', 0.1899529352822429), ('POLA2', 2.7016776873528348), ('NUP155', 1.223148123403443), ('HNRNPAB', 1.7451871742962142), ('RRAGD', 0.0560784108092531), ('USP1', 2.123601796149219), ('DHX15', 0.1065390790392452), ('KIF24', 0.7227283970474336), ('ASF1B', 2.200273965553729), ('DEK', 1.768970958712213), ('KLHL23', 0.6080833562728173), ('CDKL5', 0.1110216705934514), ('NEURL1', 0.1500397708805583), ('DCLRE1B', 0.8770091530617761), ('RBBP8', 2.419764182279493), ('TFDP1', 0.98085459045136), ('HMGN2', 0.4619737556711648), ('TMPO', 1.064341342498677), ('ARL6IP6', 1.5231014813654404), ('GMNN', 0.926927226197612), ('HAT1', 1.421106687872074), ('HNRNPD', 0.455786275604419), ('KIF2C', 0.1234487659823495), ('SKP2', 0.2309326528103223), ('CEP85', 0.4719980137976783), ('BTG3', 0.1005564097715409), ('CENPI', 0.1965554658159069), ('RFC3', 2.027420705829052), ('HELLS', 0.8948000139675811), ('ZNF367', 2.0236024497473672), ('SMC1A', 1.4936253192680535), ('ATAD2', 1.2394311341505744), ('GJC1', 0.200227213409723), ('PPP1CC', 0.124651923710611), ('PTBP1', 0.1149908316698591), ('PDE3A', 0.5803698719794887), ('NFIB', 0.0825786245350759), ('FANCA', 2.5935055294552947), ('LIN28B-AS1', 0.0080535618355753), ('E2F7', 0.103826983432663), ('FKBP5', 1.9962126636827409), ('CENPK', 2.658080886792608), ('POLA1', 0.3457439689022793), ('RPS6KA5', 0.6844151184812493), ('ORC6', 1.9046021696750168), ('MTHFD2', 0.413596468557464), ('MAGI3', 0.1140192875366682), ('CCT2', 0.490862785360479), ('HNRNPK', 0.0707857805927454), ('HNRNPF', 0.2076731719083752), ('PKMYT1', 1.8136636156999468), ('SRSF3', 0.4459854255862252), ('MAGOH', 0.0311022377362311), ('MSH5', 0.1141854581877785), ('FBXO5', 1.2244913483250843), ('BEND3', 0.407970411449729), ('PTGES3', 0.3371961804953564), ('PFAS', 1.0391569607810462), ('SUPT16H', 1.1944799312039864), ('NUP188', 0.3873636672195744), ('PAFAH1B3', 0.2732823714987715), ('CHCHD4', 0.6499385398379298), ('C9orf40', 0.1994958070984252), ('LIG1', 1.4446980646887817), ('RBM14', 0.2566060838499082), ('RBBP7', 0.2826155251740656), ('DGCR8', 0.26134990568477), ('RNF165', 0.1962196298543523), ('CHAF1B', 5.940201440180241), ('PCNA', 1.1336282313301609), ('RAD54L', 1.410660638904733), ('RMI1', 3.111760955096601), ('GINS3', 1.8867718083643703), ('RNASEH2A', 0.7927502087881341), ('FAM81A', 0.2682949111429997), ('PCGF5', 0.1435569833646157), ('NEIL3', 0.2768714245677546), ('NASP', 2.155996093148421), ('LRP8', 0.8939997048728391), ('SMC3', 1.4162108116015226), ('EZH2', 1.1504306908848978), ('ZNF706', 0.0404316081447265), ('TRA2B', 0.7416395286246891), ('CHEK1', 2.340138312555708), ('NCL', 1.3760985087205138), ('TCF19', 1.7188749135684955), ('NT5M', 0.1751414546653878), ('NCAPH', 0.1951002834531622), ('NEFM', 0.6201351348847755), ('CDCA7', 0.7344405915046204), ('CENPM', 0.722289126831895), ('SIVA1', 0.3600175498384507), ('UBXN2A', 0.10068160041607), ('TIFA', 1.330127692790042), ('TEX30', 1.5716491507194947), ('LMNB2', 0.1658357050255), ('HSP90AA1', 0.5394089791075883), ('CCNE2', 1.797226285209625), ('CDKN3', 0.2254412182058792), ('PRPF19', 0.3371314523458723), ('MCM7', 1.2473497735836372), ('PARP2', 0.6254851104696731), ('AKAP1', 0.1631499529832387), ('PPIF', 0.2786615453513542), ('PTMA', 0.6545470399375856), ('UTP18', 0.5735607222978654), ('SAMD1', 0.1231537143149972), ('TTLL4', 0.1878047365327202), ('MTBP', 0.3457603189534333), ('BRI3BP', 0.1434803961091562), ('RELT', 0.1511971964409413), ('RFC4', 1.1910157600379627), ('SP4', 0.3644099124952533), ('LSM4', 0.2007471529876533), ('LBR', 0.0849185806786196), ('POLD1', 1.6496760521243634), ('USP39', 0.2602432362561692), ('IRX3', 0.1060921526235093), ('RCL1', 0.1408632478211954), ('CDC7', 1.428485234754056), ('RAD51', 0.2376683792534338), ('RNF138', 0.9185498442776908), ('RTTN', 0.4891806304664788), ('NOP56', 0.2758250138762993), ('SLC25A10', 0.95996254889239), ('CABLES2', 0.5012446828721668), ('MTHFD1', 0.9658085207493846), ('ARHGEF26', 0.1286963286319732), ('VDAC3', 0.0323239947330383), ('RFC5', 2.010678994636815), ('NOL4', 0.2164336311545035), ('SMC2', 0.7728056012263053), ('HSPD1', 0.7806808618235357), ('RPA1', 1.9449436982425112), ('ZNF483', 0.1849671093008014), ('SLC9A3R1', 0.0658899138093421), ('ERCC6L', 0.7792321553747326), ('MCM6', 6.515198397705948), ('B4GALNT1', 0.2955830672173097), ('SUV39H2', 0.3306395641171228), ('SNRPA1', 0.2991315257775421), ('CHAF1A', 1.01804614056037), ('TCF3', 0.0629521612448525), ('UBE2V2', 0.1270077388099799), ('FREM2', 0.4641564109816419), ('TCOF1', 1.5327810357013651), ('ARPIN', 0.3115641831680594), ('EXOSC5', 0.1529010560931362), ('HMGB1', 2.1443942267535783), ('PASK', 2.212568482952465), ('FUBP1', 0.3398687224119675), ('RRM2', 0.531634253053321), ('C3orf70', 0.6856405895531148), ('L2HGDH', 1.0832555973300246), ('TRAP1', 0.4645607012556836), ('SNRPA', 0.4482030838556994), ('PSIP1', 0.573884070073852), ('NNAT', 0.0834597107253896), ('PDXP', 2.6483428370438635), ('CDC6', 2.44140941377406), ('OIP5-AS1', 0.231077718056459), ('SUV39H1', 0.1264174822238942), ('DNAJC9', 1.0120796496647588), ('SRSF2', 1.764600320508621), ('RFWD3', 1.3803318082748333), ('TBP', 0.2042188256543199), ('RBL1', 0.7625791014915043), ('TTF2', 0.1974338857140639), ('SET', 1.3442405481309043), ('ALYREF', 0.0752284463938298), ('ZNF730', 0.1478235112089814), ('SLC25A40', 1.258968738167533), ('FGF9', 0.1708552652048522), ('ZNF324B', 0.1621705653103585), ('SLC25A19', 0.121521245462487), ('ISL1', 0.0092523151212604), ('SRPK1', 0.2804401783151827), ('SNRPD1', 0.5166995732945544), ('MMS22L', 1.4849325731279788), ('CMSS1', 0.2305882426396088), ('GART', 0.5161588205813826), ('POC1A', 0.1843123424648117), ('C1orf35', 0.1085608699540937), ('ANK2', 0.0472259446598695), ('PMVK', 0.0775539413735083), ('ZWINT', 0.7703550292182478), ('FUS', 1.5225884309300468), ('NUP43', 0.378721034530934), ('WRAP73', 0.0879950881186361), ('MFSD2A', 0.156049697821652), ('FBLN7', 0.2025396979255011), ('KLF11', 0.4557195091074124), ('DDX39A', 0.1133760111659648), ('CHTF18', 2.4537917268644334), ('NXT1', 0.18746803422967), ('GEN1', 0.0873865592324782), ('TMEM97', 0.0883495477183019), ('SLF1', 3.5572653583707896), ('FGF5', 0.1600658219527145), ('ITGB3BP', 1.0170909962062986), ('DONSON', 1.5443662668370366), ('CDCA3', 0.0527010423695981), ('IDH2', 0.1280974860847908), ('RAD18', 0.5896603724024835), ('SYP', 0.1727695355414281), ('RBM20', 0.4306135913959996), ('RANBP1', 1.3078877243823244), ('CDT1', 1.0719182443175548), ('PPM1L', 0.1231447284786678), ('CENPV', 0.0668356303374577), ('ERI1', 0.4144494212431502), ('NUP58', 0.1732159352711746), ('SPINT1', 0.2318862010889877), ('DCTPP1', 0.6935958624870489), ('PAQR4', 4.760889834828315), ('ESAM', 0.5819124257660536), ('POP7', 0.2172756660764936), ('FANCD2', 0.3852731091770078), ('PTPRG-AS1', 1.112486027600599), ('LMNB1', 0.8161292330436779), ('TMED8', 0.1203029952861332), ('MELK', 0.6988720497363498), ('HAUS8', 1.6151705821309024), ('SEPHS1', 0.1964162508045807), ('MYO19', 0.7811565580207434), ('RCC1', 0.6395163971155448), ('SNHG3', 0.2978293181332756), ('TUBB4B', 0.0246587713968796), ('PSMD11', 0.137269536331369), ('EDN1', 0.1473215255228495), ('BRCA1', 1.5785730185652442), ('RIF1', 0.2762282974605096), ('DNA2', 1.7162217735619674), ('RPA2', 0.5481284963142515), ('PRPF4', 0.4765397477105499), ('TTI1', 1.0044810017454373), ('RAD51C', 0.581451562165467), ('CPEB1', 0.1373874888126583), ('FOXG1-AS1', 0.2267704577721442), ('ATRIP', 0.2745077779084617), ('BMP6', 0.7081908795454502), ('NPHP4', 0.4165433260721669), ('PLAGL2', 0.2550241157141339), ('STRIP2', 0.3587652423058947), ('HNRNPH1', 0.2856902626813043), ('ESCO2', 1.420862134033329), ('VRK1', 2.570828235091014), ('UBE2T', 0.5024239980534776), ('TYMS', 1.149671606866154), ('PRUNE2', 0.120971800627912), ('TMEM106C', 0.5837723534431287), ('TIMM21', 0.1221267392487546), ('THOC3', 0.2878256848206376), ('GSTCD', 0.6662128980108307), ('TEAD4', 0.2651491250460024), ('TSEN54', 1.064272646334548), ('PPAT', 0.4245782955913371), ('NANP', 0.2620386924442645), ('MSH6', 2.4828843715783657), ('REEP1', 0.1935870350689092), ('CNOT9', 0.2580176951535747), ('FAM111B', 3.337076920773378), ('STMN1', 0.3456919219375435), ('CCP110', 0.7560220732041965), ('TRAIP', 0.3290071297022303), ('MNS1', 0.7095781230079494), ('TONSL', 1.0488119395732658), ('WDR5', 0.2867295150959366), ('FBL', 0.5257635681237066), ('USP37', 1.3396916891016826), ('TUBA1B', 0.2696281264863712), ('EXOSC9', 2.3710063942903417), ('CEBPG', 0.2394365957156161), ('MIF4GD', 0.1393230980041986), ('DPYSL4', 0.0977601818302257), ('SCML1', 0.0855192526222675), ('MSH2', 1.1802184674361824), ('E2F2', 0.3411836271512244), ('DMC1', 0.6879588762168105), ('PSMG1', 1.0867649458743665), ('PLK4', 0.6830349438580249), ('DHX35', 0.2260833963663972), ('HHIP', 0.1774711660522687), ('CASP2', 0.6724347285027876), ('TFAP4', 0.4596814147240174), ('MYBL2', 0.8735539526332841), ('NR2C2AP', 2.4534906837620083), ('KDM8', 0.194530487901093), ('RADIL', 0.4363665461770728), ('UNG', 4.274856909021043), ('THOC6', 0.303437938431616), ('SMPD4', 0.373164131376551), ('PCGF6', 0.1310061428385796), ('IFRD2', 0.1797318471594479), ('PAICS', 1.5322541059350747), ('PALB2', 0.36198665989283), ('NSUN5', 0.092087354275526), ('BIRC5', 0.0947203269372565), ('TMEM201', 0.5469225400465508), ('FANCI', 1.1443923036955894), ('CDCA4', 0.3524255755548107), ('RPIA', 0.2119616627390027), ('C1orf174', 0.1393716343928873), ('MTF2', 2.211799185890742), ('U2AF1', 0.0689087109747118), ('ATAD3A', 0.2665346373303729), ('CEP135', 0.3464983740981077), ('GTF3A', 0.2299571163618612), ('BARD1', 2.556996952073991), ('LYAR', 0.1015387182963564), ('CEP295', 0.1599178178221537), ('DTL', 3.290023551378354), ('YPEL1', 0.1366156121543327), ('DSN1', 2.28479425015926), ('PPFIA2', 0.3121810460910934), ('PGP', 0.2393371851772947), ('SKA3', 0.2697231409750854), ('PHF5A', 0.0776389183304604), ('SPIN4', 1.058144159758492), ('CDCA5', 1.2715939242918362), ('C21orf58', 0.8450697149320677), ('C4orf46', 0.430231470434502), ('IVNS1ABP', 0.0497106447839619), ('TOP3A', 0.9170825606071572), ('ABRACL', 0.2306253234479375), ('SNRPG', 0.6287043039954113), ('EXO1', 2.945198684203338), ('FADS2', 0.8029209046719125), ('IL17RD', 0.1442413163911326), ('SLC19A1', 0.1364122291750547), ('PELP1', 0.1989453271247785), ('DUT', 1.4378820774020844), ('PRC1', 0.0572860470297165), ('ENOPH1', 0.5964977179283563), ('RAN', 0.0225399630793536), ('CCNE1', 1.9328024054317097), ('E2F1', 1.0), ('TMEM150C', 0.2156892168482493)]	4917
E2F1	taipale_cyt_meth__E2F4_WTTTGGCGCCAWWW_eDBD	0.0963998	6.84312	0	1	motif similar to taipale_cyt_meth__E2F1_NWTTTGGCGCCAWWWN_FL ('E2F1 [E2F]'; q-value = 8.33e-12) which is directly annotated	frozenset({'activating', 'top50perTarget', 'hg38__refseq-r80__500bp_up_and_100bp_down_tss.mc9nr.genes_vs_motifs.rankings'})	[('E2F2', 0.3411836271512244), ('MCM6', 6.515198397705948), ('ZNF367', 2.0236024497473672), ('HELLS', 0.8948000139675811), ('CDT1', 1.0719182443175548), ('E2F1', 1.0), ('UHRF1', 3.357788147378261), ('CDC25A', 0.9959492826548888), ('ATAD5', 2.192391255013379), ('GINS1', 1.9992629360747625), ('EZH2', 1.1504306908848978), ('POLA1', 0.3457439689022793), ('TOPBP1', 1.8871888184472168), ('CDC6', 2.44140941377406), ('MCM2', 2.5261154405549955), ('INTS7', 0.1071243920824993), ('PAQR4', 4.760889834828315), ('KIF15', 0.316043108095055), ('MCM8', 2.1011013821567865), ('MCM5', 3.8777513718614895), ('CDCA7', 0.7344405915046204), ('ORC1', 1.7515373072113092), ('SMC3', 1.4162108116015226), ('NUP155', 1.223148123403443), ('HMGB1', 2.1443942267535783), ('UNG', 4.274856909021043), ('PKMYT1', 1.8136636156999468), ('ZWILCH', 0.426292907967795), ('GMNN', 0.926927226197612), ('CASP8AP2', 2.751167463137508), ('POLA2', 2.7016776873528348), ('RANBP1', 1.3078877243823244), ('RBBP7', 0.2826155251740656), ('CHAF1A', 1.01804614056037), ('ATAD2', 1.2394311341505744), ('TMEM109', 0.6821692279716932), ('GEN1', 0.0873865592324782), ('DMC1', 0.6879588762168105), ('TCP1', 0.1335211833840732), ('PPP1CC', 0.124651923710611), ('SUPT16H', 1.1944799312039864), ('DCTPP1', 0.6935958624870489), ('HNRNPA3', 0.3884765122192655), ('EXO1', 2.945198684203338), ('TIPIN', 2.3348626970092576), ('PHF19', 0.0620882437210851), ('RFC3', 2.027420705829052), ('NCL', 1.3760985087205138), ('GPN3', 0.5245770168659968), ('MND1', 1.6639592657398548), ('HNRNPK', 0.0707857805927454), ('PGP', 0.2393371851772947), ('RMI1', 3.111760955096601), ('ADAMTS3', 0.1777074681644702), ('RBBP8', 2.419764182279493), ('EXOSC2', 0.7060001524963586), ('TTI1', 1.0044810017454373), ('FUBP1', 0.3398687224119675), ('RAD51', 0.2376683792534338), ('SSRP1', 0.0748894135486684), ('STMN1', 0.3456919219375435), ('TFDP1', 0.98085459045136), ('ZWINT', 0.7703550292182478), ('DNAJC9', 1.0120796496647588), ('RPS6KA5', 0.6844151184812493), ('CHEK1', 2.340138312555708), ('HMGN2', 0.4619737556711648), ('DUT', 1.4378820774020844), ('SUV39H2', 0.3306395641171228), ('KNTC1', 1.7457578270204257), ('SNHG17', 0.0657498065277142), ('FANCC', 0.3312833302270379), ('RBL1', 0.7625791014915043), ('CLSPN', 3.324240632834874), ('E2F7', 0.103826983432663), ('RPA2', 0.5481284963142515), ('CENPI', 0.1965554658159069), ('RFC5', 2.010678994636815), ('ZMYND19', 0.7706538225598535), ('FBXO5', 1.2244913483250843), ('PLEKHJ1', 0.533866675413346), ('B4GALNT1', 0.2955830672173097), ('RBBP4', 0.4889882969845056), ('KDM8', 0.194530487901093), ('TRAIP', 0.3290071297022303), ('HNRNPA2B1', 0.9660517722658998), ('NPHP4', 0.4165433260721669), ('MTBP', 0.3457603189534333), ('CSTF2', 0.0697194124746518), ('ZGRF1', 2.186461051832674), ('NNAT', 0.0834597107253896), ('LIN52', 0.8793543371870192), ('LSM6', 0.0429052921295076), ('DONSON', 1.5443662668370366), ('NOLC1', 1.4481109628691686), ('CDC45', 3.254605989821247), ('SP4', 0.3644099124952533), ('GART', 0.5161588205813826), ('HNRNPA1', 0.2883357266922023), ('LBR', 0.0849185806786196), ('FOXM1', 0.7148308994074628), ('USP1', 2.123601796149219), ('MCMBP', 1.536229247092202), ('PTPRG-AS1', 1.112486027600599), ('RMI2', 1.9127264356166835), ('HAUS6', 1.6120128438130903), ('GINS2', 3.1110407705760883), ('TRA2B', 0.7416395286246891), ('HNRNPU', 0.1979142003002333), ('HNRNPH1', 0.2856902626813043), ('NUP62', 0.4386031325590039), ('AKAP5', 0.3440604095622984), ('DCLRE1A', 0.1171117864994056), ('HSPA14', 0.2956100188339084), ('DSCC1', 1.1728992950277677), ('TIMM21', 0.1221267392487546), ('DGCR8', 0.26134990568477), ('BRIP1', 1.974586606414632), ('GINS3', 1.8867718083643703), ('CDC7', 1.428485234754056), ('RFWD3', 1.3803318082748333), ('NSMCE4A', 1.0463910119653692), ('POLD3', 1.824524489338461), ('SIVA1', 0.3600175498384507), ('PHF5A', 0.0776389183304604), ('VDAC3', 0.0323239947330383), ('TYMS', 1.149671606866154), ('FANCD2', 0.3852731091770078), ('CHEK2', 0.7011391239914997), ('MTHFD1', 0.9658085207493846), ('CENPQ', 3.0409173679629724), ('CDCA3', 0.0527010423695981), ('TXLNG', 0.4560708238118511), ('ERCC6L', 0.7792321553747326), ('WRAP53', 0.1780898372574246), ('ZNF670', 0.1758088312822444), ('TTF2', 0.1974338857140639), ('PELP1', 0.1989453271247785), ('CENPH', 1.0716965829136045), ('CYB5RL', 0.3507609675923198), ('PSMC3IP', 0.7902476047744228), ('CNOT9', 0.2580176951535747), ('SFXN2', 0.5455609780055225), ('MTF2', 2.211799185890742), ('PDXP', 2.6483428370438635), ('STIL', 0.8371918295699154), ('NUP88', 1.1257880256139865), ('PSIP1', 0.573884070073852), ('FAM111B', 3.337076920773378), ('ICMT', 0.1510078264280572), ('MCM10', 3.607566523294616), ('ZNF620', 0.2037097763295224), ('SPON1', 0.7053253675642769), ('SEPHS1', 0.1964162508045807), ('TMEM209', 0.2744777258167215), ('CYP7B1', 0.1536673252837489), ('PAICS', 1.5322541059350747), ('TCOF1', 1.5327810357013651), ('TMEM106C', 0.5837723534431287), ('SENP1', 0.111689603438861), ('DLGAP3', 0.1266136621995702), ('NFIB', 0.0825786245350759), ('ORC6', 1.9046021696750168), ('IRX3', 0.1060921526235093), ('AXIN2', 0.5283250176417426), ('TMPO', 1.064341342498677), ('FGF9', 0.1708552652048522), ('MCM4', 6.922697811406609), ('CACYBP', 0.3641673424369248), ('LMNB1', 0.8161292330436779), ('BTG3', 0.1005564097715409), ('SMC2', 0.7728056012263053), ('PRPF19', 0.3371314523458723), ('NUP107', 0.0694345830706285), ('RIF1', 0.2762282974605096), ('SLC25A40', 1.258968738167533), ('MCM3', 3.4396310788065194), ('TUBGCP5', 0.725413161202764), ('KDM2B', 0.2342003972125122), ('FAM216A', 0.2472948338137053), ('RRM2', 0.531634253053321), ('KCNJ8', 0.2441402067188869), ('HNRNPF', 0.2076731719083752), ('YPEL1', 0.1366156121543327), ('TUBGCP4', 0.5879240642066783), ('NOL11', 0.2491747567978159), ('BARD1', 2.556996952073991), ('DBF4', 0.1434579301049554), ('CEP295', 0.1599178178221537), ('NUP188', 0.3873636672195744), ('GMPS', 0.9832922019119184), ('RELT', 0.1511971964409413), ('NR2C2AP', 2.4534906837620083), ('RCL1', 0.1408632478211954), ('SAC3D1', 0.9612256883089564), ('ZBTB7C', 0.1853407620312875), ('FAM81A', 0.2682949111429997), ('RGMB', 0.0435789934563638), ('CENPU', 1.1549355674271629), ('ARF4-AS1', 0.43162571726286), ('LCLAT1', 0.0910221193063638), ('LAS1L', 0.2146201362714598), ('SPIN4', 1.058144159758492), ('PTMA', 0.6545470399375856), ('CHAC2', 0.6196391769872733), ('DSN1', 2.28479425015926), ('CHTF18', 2.4537917268644334), ('CCT2', 0.490862785360479), ('CNOT3', 0.2412366234657619), ('TFAP4', 0.4596814147240174), ('FBL', 0.5257635681237066), ('RNF138', 0.9185498442776908), ('SYNE2', 0.2548903214832598), ('ZNF90', 0.6603507457976322), ('TIFA', 1.330127692790042), ('MSH5', 0.1141854581877785), ('AHSA1', 0.0923837131290783), ('ZBTB48', 0.1558010626914817), ('SET', 1.3442405481309043), ('BRCA1', 1.5785730185652442), ('BLM', 0.9193082542713474), ('NDUFAF6', 0.2002743566652011), ('LRP8', 0.8939997048728391), ('ZRANB3', 0.0935387346400626), ('KLHL23', 0.6080833562728173), ('NOP56', 0.2758250138762993), ('PTBP1', 0.1149908316698591), ('SLC25A19', 0.121521245462487), ('RAVER2', 0.2978400505643847), ('XKR5', 0.1955859394292255), ('STRIP2', 0.3587652423058947), ('FABP3', 1.285855675635252), ('WRAP73', 0.0879950881186361), ('MTR', 0.3332433566164518), ('NEFM', 0.6201351348847755), ('MELK', 0.6988720497363498), ('ZNF483', 0.1849671093008014), ('SHMT1', 0.1629199187648971), ('CCP110', 0.7560220732041965), ('ATAD3A', 0.2665346373303729), ('BRI3BP', 0.1434803961091562), ('MSH2', 1.1802184674361824), ('FANCB', 1.8772025121441376), ('FANCI', 1.1443923036955894), ('PRUNE2', 0.120971800627912), ('POLD1', 1.6496760521243634), ('HDAC2', 0.2618670918417971), ('RNF168', 0.4183407609089203), ('UTP11', 0.0563218461415069), ('SNX5', 0.0967035589419528), ('ZNF551', 1.063625165948818), ('TMEM201', 0.5469225400465508), ('MSH6', 2.4828843715783657), ('SLF1', 3.5572653583707896), ('PCGF5', 0.1435569833646157), ('THOC6', 0.303437938431616), ('UBR7', 1.2562575307579107), ('ASF1B', 2.200273965553729), ('TACC3', 0.0899727326419376), ('RAD51AP1', 0.6674067116372012), ('PPM1L', 0.1231447284786678), ('MAGOH', 0.0311022377362311), ('PFAS', 1.0391569607810462), ('PRIM1', 1.6317553448789344), ('MCM7', 1.2473497735836372), ('ANP32A', 0.2163495271681834), ('TELO2', 0.3291547739366999), ('SKP2', 0.2309326528103223), ('SNRPA', 0.4482030838556994), ('SPDL1', 0.1017493305088709), ('GRM7', 0.3337252598250342), ('LIN28B-AS1', 0.0080535618355753), ('PLK4', 0.6830349438580249), ('HAT1', 1.421106687872074), ('C18orf54', 0.5886688864799863), ('RAD9A', 0.2013578185031803), ('GJC1', 0.200227213409723), ('PTGES3', 0.3371961804953564), ('NUP160', 0.350142212468327), ('RTTN', 0.4891806304664788), ('TMEM200B', 0.1382559125703264), ('KLF11', 0.4557195091074124), ('FKBP5', 1.9962126636827409), ('MYBL2', 0.8735539526332841), ('FADS2', 0.8029209046719125), ('IVNS1ABP', 0.0497106447839619), ('TTC39A', 0.2230753653615735), ('ZNF730', 0.1478235112089814), ('TYRO3', 0.1168183344057216), ('SPINT1', 0.2318862010889877), ('RAD51C', 0.581451562165467), ('NAA15', 0.2887371248039629), ('WDR62', 0.3055436048304266), ('GAR1', 0.0336577850754569), ('METTL21A', 0.134210599916046), ('LSM8', 0.3297794445522196), ('PPFIA2', 0.3121810460910934), ('CAMK4', 0.4024680963036076), ('EXOSC9', 2.3710063942903417), ('CENPJ', 0.7578732013632368), ('MMS22L', 1.4849325731279788), ('ORC3', 0.3658119112540557), ('NCAPH', 0.1951002834531622), ('FANCL', 1.998740205271404), ('FOXG1-AS1', 0.2267704577721442), ('SH3GL3', 0.3586788549433171), ('HPF1', 0.3614491693235877), ('ZNF813', 0.3605133269617007), ('AUNIP', 0.860597962390392), ('RPIA', 0.2119616627390027), ('ANP32B', 2.1148466223014744), ('NCAPG2', 1.200688293219792), ('RRAGD', 0.0560784108092531), ('XRCC2', 1.91786428522756), ('TEAD4', 0.2651491250460024), ('USP39', 0.2602432362561692), ('THEM6', 1.0100571902434416), ('RCC1', 0.6395163971155448), ('PM20D2', 0.2614001869598853), ('SNHG3', 0.2978293181332756), ('USP37', 1.3396916891016826), ('HMGB3', 0.0727343345679904), ('PPIF', 0.2786615453513542), ('IL17RD', 0.1442413163911326), ('GXYLT1', 0.1450031336524196), ('SNRPA1', 0.2991315257775421), ('RBM20', 0.4306135913959996), ('RADIL', 0.4363665461770728), ('NEDD1', 0.1710245930976341), ('HNRNPAB', 1.7451871742962142), ('CHAF1B', 5.940201440180241), ('CENPO', 2.430061210634916), ('HSPD1', 0.7806808618235357), ('PCGF6', 0.1310061428385796), ('TUBA1B', 0.2696281264863712), ('ZNF486', 0.4241050746309437), ('AKAP1', 0.1631499529832387), ('NUP43', 0.378721034530934), ('POLR1E', 0.1799160583673587), ('SHMT2', 0.0751858055696592), ('RFC2', 2.8306233188369028), ('RAD18', 0.5896603724024835), ('PAXIP1', 0.2976941704211898), ('LINC01182', 0.8759255366287582), ('ZNF726', 0.524093325154127), ('CLVS1', 0.1236667971723808), ('ENOPH1', 0.5964977179283563), ('GRWD1', 0.133494073905407), ('SNRPG', 0.6287043039954113), ('SRPK1', 0.2804401783151827), ('DEK', 1.768970958712213), ('CCDC69', 8.361051971528642), ('VRK1', 2.570828235091014), ('EDA', 0.1288141986471181), ('BRCA2', 0.9800519473270576), ('PALD1', 0.7414084432514497)]	4855
E2F1	factorbook__E2F1	0.0580325	3.22099	0	1	gene is directly annotated	frozenset({'activating', 'top50perTarget', 'hg38__refseq-r80__500bp_up_and_100bp_down_tss.mc9nr.genes_vs_motifs.rankings'})	[('RBBP8', 2.419764182279493), ('KIF24', 0.7227283970474336), ('ZBTB7C', 0.1853407620312875), ('NCL', 1.3760985087205138), ('BRCA1', 1.5785730185652442), ('RTTN', 0.4891806304664788), ('LIG1', 1.4446980646887817), ('UHRF1', 3.357788147378261), ('E2F7', 0.103826983432663), ('HNRNPD', 0.455786275604419), ('CDC7', 1.428485234754056), ('GINS3', 1.8867718083643703), ('CDCA7', 0.7344405915046204), ('USP1', 2.123601796149219), ('IRX3', 0.1060921526235093), ('LIN9', 0.73687381132253), ('ZNF367', 2.0236024497473672), ('NOLC1', 1.4481109628691686), ('DEK', 1.768970958712213), ('KIF2C', 0.1234487659823495), ('RAD51C', 0.581451562165467), ('NT5M', 0.1751414546653878), ('HAT1', 1.421106687872074), ('SPC24', 0.7729405829135727), ('FKBP5', 1.9962126636827409), ('BRI3BP', 0.1434803961091562), ('HNRNPF', 0.2076731719083752), ('POLA1', 0.3457439689022793), ('PTBP1', 0.1149908316698591), ('SMC2', 0.7728056012263053), ('PPP1CC', 0.124651923710611), ('SUPT16H', 1.1944799312039864), ('SMC1A', 1.4936253192680535), ('EXO1', 2.945198684203338), ('PRC1', 0.0572860470297165), ('SUV39H2', 0.3306395641171228), ('KLF11', 0.4557195091074124), ('EZH2', 1.1504306908848978), ('NEIL3', 0.2768714245677546), ('SNX5', 0.0967035589419528), ('CDKN3', 0.2254412182058792), ('U2AF1', 0.0689087109747118), ('RDM1', 0.1088972204935619), ('CEP295', 0.1599178178221537), ('ZNF706', 0.0404316081447265), ('PSMG1', 1.0867649458743665), ('CCT2', 0.490862785360479), ('RRAGD', 0.0560784108092531), ('FANCC', 0.3312833302270379), ('PARP2', 0.6254851104696731), ('RAD18', 0.5896603724024835), ('FGF9', 0.1708552652048522), ('FREM2', 0.4641564109816419), ('SET', 1.3442405481309043), ('UTP18', 0.5735607222978654), ('FANCA', 2.5935055294552947), ('DNAJC9', 1.0120796496647588), ('CENPI', 0.1965554658159069), ('MTHFD2', 0.413596468557464), ('TMPO', 1.064341342498677), ('B4GALNT1', 0.2955830672173097), ('HMGB1', 2.1443942267535783), ('DLGAP3', 0.1266136621995702), ('AMD1', 0.0720570881775506), ('PSIP1', 0.573884070073852), ('DNA2', 1.7162217735619674), ('PCGF5', 0.1435569833646157), ('ORC6', 1.9046021696750168), ('NEURL1', 0.1500397708805583), ('FAM81A', 0.2682949111429997), ('IDH2', 0.1280974860847908), ('CHAF1A', 1.01804614056037), ('NASP', 2.155996093148421), ('EDN1', 0.1473215255228495), ('CHAF1B', 5.940201440180241), ('RFC3', 2.027420705829052), ('MSH2', 1.1802184674361824), ('PTMA', 0.6545470399375856), ('RCL1', 0.1408632478211954), ('SPINT1', 0.2318862010889877), ('FBXO5', 1.2244913483250843), ('KLHL23', 0.6080833562728173), ('SUV39H1', 0.1264174822238942), ('SP4', 0.3644099124952533), ('ZNF324B', 0.1621705653103585), ('PPM1L', 0.1231447284786678), ('DGCR8', 0.26134990568477), ('TRAIP', 0.3290071297022303), ('NOP56', 0.2758250138762993), ('CKS1B', 0.1070136076838403), ('EPB41L4A', 0.1501977481352603), ('RIF1', 0.2762282974605096), ('PAFAH1B3', 0.2732823714987715), ('GEN1', 0.0873865592324782), ('TONSL', 1.0488119395732658), ('PDE3A', 0.5803698719794887), ('SMC3', 1.4162108116015226), ('ISL1', 0.0092523151212604), ('PAICS', 1.5322541059350747), ('POLA2', 2.7016776873528348), ('ORC3', 0.3658119112540557), ('VRK1', 2.570828235091014), ('TMEM201', 0.5469225400465508), ('RNF138', 0.9185498442776908), ('CYP7B1', 0.1536673252837489), ('GINS4', 2.1325568367000733), ('RBM14', 0.2566060838499082), ('RELT', 0.1511971964409413), ('ERCC6L', 0.7792321553747326), ('RBBP4', 0.4889882969845056), ('SNRPG', 0.6287043039954113), ('SIVA1', 0.3600175498384507), ('GART', 0.5161588205813826), ('HNRNPA3', 0.3884765122192655), ('SNRPA1', 0.2991315257775421), ('PTGES3', 0.3371961804953564), ('TIMM21', 0.1221267392487546), ('TTLL4', 0.1878047365327202), ('DCLRE1B', 0.8770091530617761), ('SLCO5A1', 0.4077104325786621), ('RFC4', 1.1910157600379627), ('PSMD11', 0.137269536331369), ('PCGF6', 0.1310061428385796), ('HNRNPU', 0.1979142003002333), ('AKAP1', 0.1631499529832387), ('CDKL5', 0.1110216705934514), ('SLC9A3R1', 0.0658899138093421), ('RAVER2', 0.2978400505643847), ('RFWD3', 1.3803318082748333), ('USP39', 0.2602432362561692), ('FKBP4', 0.194648501785987), ('NFIB', 0.0825786245350759), ('TIFA', 1.330127692790042), ('GRM7', 0.3337252598250342), ('GMNN', 0.926927226197612), ('KDM8', 0.194530487901093), ('SKP2', 0.2309326528103223), ('MMS22L', 1.4849325731279788), ('RADIL', 0.4363665461770728), ('MPPED2', 0.0482016174128982), ('GJC1', 0.200227213409723), ('SYP', 0.1727695355414281), ('RRM2', 0.531634253053321), ('ARHGEF26', 0.1286963286319732), ('CMSS1', 0.2305882426396088), ('SNX10', 0.1044718152132511), ('MYBL2', 0.8735539526332841), ('ATAD2', 1.2394311341505744), ('RPS6KA5', 0.6844151184812493), ('CNOT3', 0.2412366234657619), ('PLAGL2', 0.2550241157141339), ('CCNE2', 1.797226285209625), ('RPA2', 0.5481284963142515), ('SCML1', 0.0855192526222675), ('C9orf40', 0.1994958070984252), ('BTG3', 0.1005564097715409), ('RAD9A', 0.2013578185031803), ('RBBP7', 0.2826155251740656), ('FOXG1-AS1', 0.2267704577721442), ('SLC25A10', 0.95996254889239), ('E2F1', 1.0), ('EZR', 0.100723702215937), ('HADH', 0.2904327660181877), ('BEND3', 0.407970411449729), ('C1orf35', 0.1085608699540937), ('HAUS7', 0.7997453246554311), ('CHTF18', 2.4537917268644334), ('SRSF2', 1.764600320508621), ('ERI1', 0.4144494212431502), ('TRAP1', 0.4645607012556836), ('RFC5', 2.010678994636815), ('POC1A', 0.1843123424648117), ('HNRNPH1', 0.2856902626813043), ('CHAC2', 0.6196391769872733), ('HNRNPAB', 1.7451871742962142), ('DPYSL4', 0.0977601818302257), ('B3GAT1', 0.3085525468360247), ('SEPHS1', 0.1964162508045807), ('DTL', 3.290023551378354), ('E2F2', 0.3411836271512244), ('BMP6', 0.7081908795454502), ('FBLN7', 0.2025396979255011), ('PASK', 2.212568482952465), ('TCF19', 1.7188749135684955), ('CENPM', 0.722289126831895), ('PKMYT1', 1.8136636156999468), ('NAA16', 0.382661068542077), ('LSM11', 0.1469480206739532), ('PFAS', 1.0391569607810462), ('C3orf70', 0.6856405895531148), ('FBN3', 0.2901232406041866), ('NPHP4', 0.4165433260721669), ('HELLS', 0.8948000139675811), ('RCC1', 0.6395163971155448), ('SNHG3', 0.2978293181332756), ('NXT1', 0.18746803422967), ('ARPIN', 0.3115641831680594), ('SNHG17', 0.0657498065277142), ('TEX30', 1.5716491507194947), ('LSM5', 0.3989327872581094), ('GPR137C', 0.328724267225723), ('PAXIP1', 0.2976941704211898), ('MED22', 0.3724050045556717), ('RNF165', 0.1962196298543523), ('NANP', 0.2620386924442645), ('POLD1', 1.6496760521243634), ('DONSON', 1.5443662668370366), ('UNG', 4.274856909021043), ('OSBPL6', 0.4308448873111386), ('HMGB3', 0.0727343345679904), ('FGF5', 0.1600658219527145), ('CDCA3', 0.0527010423695981), ('RANBP1', 1.3078877243823244), ('ZNF620', 0.2037097763295224), ('TBP', 0.2042188256543199), ('RBL1', 0.7625791014915043), ('HSP90AA1', 0.5394089791075883), ('MSH5', 0.1141854581877785), ('NOL4', 0.2164336311545035), ('HHIP', 0.1774711660522687), ('SH3GL3', 0.3586788549433171), ('RPA1', 1.9449436982425112), ('CFAP221', 0.2994377669606341), ('CAMK4', 0.4024680963036076), ('NUP155', 1.223148123403443), ('ZNF214', 0.3598531943187487), ('RBM20', 0.4306135913959996), ('WDHD1', 4.316859736339743), ('ATAD3A', 0.2665346373303729), ('BARD1', 2.556996952073991), ('LMNB1', 0.8161292330436779), ('LIN28B-AS1', 0.0080535618355753), ('TYMS', 1.149671606866154), ('PGP', 0.2393371851772947), ('PHF5A', 0.0776389183304604), ('DSN1', 2.28479425015926), ('WRAP73', 0.0879950881186361), ('STMN1', 0.3456919219375435)]	3289
E2F1	cisbp__M5361	0.0582899	3.2453	0	1	gene is annotated for similar motif jaspar__MA0024.3 ('E2F1'; q-value = 9.56e-08)	frozenset({'activating', 'top50perTarget', 'hg38__refseq-r80__500bp_up_and_100bp_down_tss.mc9nr.genes_vs_motifs.rankings'})	[('MSH2', 1.1802184674361824), ('NOLC1', 1.4481109628691686), ('UHRF1', 3.357788147378261), ('TTI1', 1.0044810017454373), ('RANBP1', 1.3078877243823244), ('TFAP4', 0.4596814147240174), ('ATAD2', 1.2394311341505744), ('EZH2', 1.1504306908848978), ('TRA2B', 0.7416395286246891), ('RIF1', 0.2762282974605096), ('DCLRE1A', 0.1171117864994056), ('ZNF367', 2.0236024497473672), ('RMI2', 1.9127264356166835), ('CDCA7', 0.7344405915046204), ('WDR76', 6.328648450553829), ('CASP8AP2', 2.751167463137508), ('GINS2', 3.1110407705760883), ('MSH5', 0.1141854581877785), ('KNTC1', 1.7457578270204257), ('NUP62', 0.4386031325590039), ('GINS3', 1.8867718083643703), ('HNRNPA2B1', 0.9660517722658998), ('RFWD3', 1.3803318082748333), ('MCM3', 3.4396310788065194), ('RFC4', 1.1910157600379627), ('LMNB1', 0.8161292330436779), ('FANCC', 0.3312833302270379), ('SSRP1', 0.0748894135486684), ('CDC7', 1.428485234754056), ('CNOT3', 0.2412366234657619), ('HNRNPK', 0.0707857805927454), ('MCMBP', 1.536229247092202), ('DUT', 1.4378820774020844), ('CHAF1A', 1.01804614056037), ('LIN52', 0.8793543371870192), ('CHEK1', 2.340138312555708), ('PSMC3IP', 0.7902476047744228), ('HELLS', 0.8948000139675811), ('MYBL2', 0.8735539526332841), ('PSIP1', 0.573884070073852), ('XRCC5', 0.3275768264554584), ('CDT1', 1.0719182443175548), ('CNOT9', 0.2580176951535747), ('FKBP5', 1.9962126636827409), ('MSH6', 2.4828843715783657), ('DHX15', 0.1065390790392452), ('XRCC2', 1.91786428522756), ('MCM5', 3.8777513718614895), ('FANCD2', 0.3852731091770078), ('FANCL', 1.998740205271404), ('PRIM2', 0.6648972592449499), ('MMS22L', 1.4849325731279788), ('DNAJC9', 1.0120796496647588), ('CENPM', 0.722289126831895), ('CDKN3', 0.2254412182058792), ('POLD1', 1.6496760521243634), ('USP37', 1.3396916891016826), ('CAMK4', 0.4024680963036076), ('ENOPH1', 0.5964977179283563), ('RPA2', 0.5481284963142515), ('HMGN2', 0.4619737556711648), ('RPS6KA5', 0.6844151184812493), ('B4GALNT1', 0.2955830672173097), ('BRCA1', 1.5785730185652442), ('CHAF1B', 5.940201440180241), ('LIG1', 1.4446980646887817), ('RMI1', 3.111760955096601), ('MTHFD1', 0.9658085207493846), ('BARD1', 2.556996952073991), ('NCAPG2', 1.200688293219792), ('POLD3', 1.824524489338461), ('CEP152', 0.5031144823554663), ('HMGB1', 2.1443942267535783), ('HAUS6', 1.6120128438130903), ('GPR137C', 0.328724267225723), ('RFC3', 2.027420705829052), ('PTMA', 0.6545470399375856), ('NOP58', 0.5825615643956791), ('SCML1', 0.0855192526222675), ('EDA', 0.1288141986471181), ('SMC2', 0.7728056012263053), ('POLQ', 0.6665558478845297), ('CASP2', 0.6724347285027876), ('CENPH', 1.0716965829136045), ('DEK', 1.768970958712213), ('CDC6', 2.44140941377406), ('SNRPA1', 0.2991315257775421), ('PARP2', 0.6254851104696731), ('NEMP1', 1.1689061625966224), ('PAICS', 1.5322541059350747), ('PRIM1', 1.6317553448789344), ('USP1', 2.123601796149219), ('TMEM200B', 0.1382559125703264), ('RGMB', 0.0435789934563638), ('SNRPB', 0.6529807232089432), ('ASF1B', 2.200273965553729), ('TONSL', 1.0488119395732658), ('DONSON', 1.5443662668370366), ('RAD9A', 0.2013578185031803), ('BRIP1', 1.974586606414632), ('WDHD1', 4.316859736339743), ('HHIP', 0.1774711660522687), ('TEAD4', 0.2651491250460024), ('GGCT', 0.6972483968395571), ('KLF11', 0.4557195091074124), ('SPINT1', 0.2318862010889877), ('SNRPA', 0.4482030838556994), ('NUP107', 0.0694345830706285), ('RFC2', 2.8306233188369028), ('SLF1', 3.5572653583707896), ('ARHGEF26', 0.1286963286319732), ('NAA15', 0.2887371248039629), ('RBBP8', 2.419764182279493), ('RAVER2', 0.2978400505643847), ('RAD51C', 0.581451562165467), ('LRRCC1', 1.2397110765440038), ('SIVA1', 0.3600175498384507), ('DBF4', 0.1434579301049554), ('C1QTNF2', 1.5430187336078252), ('OXCT1', 0.4708526890101677), ('VRK1', 2.570828235091014), ('AMD1', 0.0720570881775506), ('PAFAH1B3', 0.2732823714987715), ('FANCB', 1.8772025121441376), ('GRM7', 0.3337252598250342), ('MTBP', 0.3457603189534333), ('CMSS1', 0.2305882426396088), ('PRC1', 0.0572860470297165), ('NOP56', 0.2758250138762993), ('NOL4', 0.2164336311545035), ('DDIAS', 1.5774540133604165), ('MNS1', 0.7095781230079494), ('SNX5', 0.0967035589419528), ('ZRANB3', 0.0935387346400626), ('ZNF214', 0.3598531943187487), ('CLSPN', 3.324240632834874), ('SHMT2', 0.0751858055696592), ('ANP32B', 2.1148466223014744), ('PTGES3', 0.3371961804953564), ('SMC1A', 1.4936253192680535), ('PFAS', 1.0391569607810462), ('MPPED2', 0.0482016174128982), ('SET', 1.3442405481309043), ('LCLAT1', 0.0910221193063638), ('TIMELESS', 0.1282985215019353), ('PPP1CC', 0.124651923710611), ('E2F7', 0.103826983432663), ('NEDD1', 0.1710245930976341), ('PELI3', 0.3381227032307508), ('NXT1', 0.18746803422967), ('ZBED8', 0.1698989923260616), ('POP7', 0.2172756660764936), ('WDR53', 0.1898933531008504), ('METTL1', 0.0616332028514962), ('POLA1', 0.3457439689022793), ('HAUS1', 0.1242337020892982), ('MTF2', 2.211799185890742), ('HAUS5', 0.4740479529605683), ('FAM111B', 3.337076920773378), ('RAD51AP1', 0.6674067116372012), ('DDX11-AS1', 0.359523607978414), ('NCAPH2', 0.6808307547945559), ('RNF138', 0.9185498442776908), ('EXO1', 2.945198684203338), ('ZBTB7C', 0.1853407620312875), ('RECQL4', 1.103952500337542), ('ZMYND19', 0.7706538225598535), ('CPEB1', 0.1373874888126583), ('TYMS', 1.149671606866154), ('SENP1', 0.111689603438861), ('PPFIA2', 0.3121810460910934), ('NUP43', 0.378721034530934), ('DSCC1', 1.1728992950277677), ('SLC2A3', 0.1711848682322675), ('HDAC2', 0.2618670918417971), ('RAN', 0.0225399630793536), ('TCF3', 0.0629521612448525), ('RBM14', 0.2566060838499082), ('PTBP1', 0.1149908316698591), ('FANCE', 1.0730352178887013), ('SRPK1', 0.2804401783151827), ('TMPO', 1.064341342498677), ('SYNE2', 0.2548903214832598), ('SPON1', 0.7053253675642769), ('LSM11', 0.1469480206739532), ('METTL21A', 0.134210599916046), ('WRAP73', 0.0879950881186361), ('HNRNPH1', 0.2856902626813043), ('STIL', 0.8371918295699154), ('CEBPG', 0.2394365957156161), ('G0S2', 0.2247056175079939), ('PRPF19', 0.3371314523458723), ('PCNA', 1.1336282313301609), ('INTS7', 0.1071243920824993), ('CCNE2', 1.797226285209625), ('CDK18', 0.1072584009385008), ('WDR5', 0.2867295150959366), ('NPHP4', 0.4165433260721669), ('EWSR1', 0.2398525934684975), ('BRI3BP', 0.1434803961091562), ('CDC25A', 0.9959492826548888), ('CEP295', 0.1599178178221537), ('NXPH2', 0.2665868315774264), ('FBXO5', 1.2244913483250843), ('TIMM21', 0.1221267392487546), ('SGTA', 0.1483094542790071), ('AKAP1', 0.1631499529832387), ('SLC25A19', 0.121521245462487), ('CHTF18', 2.4537917268644334), ('CENPQ', 3.0409173679629724), ('FGF5', 0.1600658219527145), ('SPAG1', 1.4898665761412937), ('MAGI3', 0.1140192875366682), ('PHF19', 0.0620882437210851), ('WDR62', 0.3055436048304266), ('ACYP1', 0.0287710624624569), ('DNA2', 1.7162217735619674), ('RCL1', 0.1408632478211954), ('CCHCR1', 0.2768807206725018), ('NUP155', 1.223148123403443), ('MIF4GD', 0.1393230980041986), ('CFAP221', 0.2994377669606341), ('CDKL5', 0.1110216705934514), ('ESCO2', 1.420862134033329), ('CDC45', 3.254605989821247), ('ORC3', 0.3658119112540557), ('MCM6', 6.515198397705948), ('ZNF706', 0.0404316081447265), ('GINS4', 2.1325568367000733), ('UCHL5', 0.2586184251477215), ('RNASEH2A', 0.7927502087881341), ('TUBGCP4', 0.5879240642066783), ('HAUS7', 0.7997453246554311), ('PDXP', 2.6483428370438635), ('MRTO4', 0.0602776769256564), ('ISL1', 0.0092523151212604), ('CNOT10', 0.6811976617011373), ('RRAGD', 0.0560784108092531), ('TCF19', 1.7188749135684955), ('OVOL2', 0.4943868936775126), ('FANCI', 1.1443923036955894), ('ARPIN', 0.3115641831680594), ('UBXN2A', 0.10068160041607), ('PRR11', 0.1275676006807349), ('GART', 0.5161588205813826), ('KDM2B', 0.2342003972125122), ('STMN1', 0.3456919219375435), ('ACHE', 0.1299305180369688), ('BLM', 0.9193082542713474), ('EZR', 0.100723702215937), ('SLC29A1', 1.6948846662301449), ('NEURL1', 0.1500397708805583), ('E2F2', 0.3411836271512244), ('KLHL23', 0.6080833562728173), ('RAD54L', 1.410660638904733), ('CDK2', 1.857464375353688), ('PASK', 2.212568482952465), ('NASP', 2.155996093148421), ('NEIL3', 0.2768714245677546), ('CAD', 0.1684526435790383), ('HNRNPF', 0.2076731719083752), ('PILRA', 0.1656050223934877), ('VSTM5', 0.2269192658525128), ('DSN1', 2.28479425015926), ('SAPCD1', 0.5562993531681084), ('IVNS1ABP', 0.0497106447839619), ('MCM7', 1.2473497735836372), ('PPM1G', 0.1374222615833742), ('HPDL', 0.1856008059001614), ('FOXG1-AS1', 0.2267704577721442), ('ERCC6L', 0.7792321553747326), ('SKA1', 0.0831958274800083), ('CKS1B', 0.1070136076838403), ('EBF4', 0.8717631596722047)]	3958
E2F1	taipale_cyt_meth__E2F3_NTTTTGGCGCCAAAAN_eDBD	0.0747464	4.7989	0	1	gene is annotated for similar motif cisbp__M5352 ('E2F1[gene ID: "ENSG00000101412" species: "Homo sapiens" TF status: "direct" TF family: "E2F" DBDs: "E2F_TDP"]; E2f1[gene ID: "ENSMUSG00000027490" species: "Mus musculus" TF status: "inferred" TF family: "E2F" DBDs: "E2F_TDP"]'; q-value = 1.17e-10)	frozenset({'activating', 'top50perTarget', 'hg38__refseq-r80__500bp_up_and_100bp_down_tss.mc9nr.genes_vs_motifs.rankings'})	[('RBBP4', 0.4889882969845056), ('FANCC', 0.3312833302270379), ('SFR1', 0.1899529352822429), ('HNRNPA3', 0.3884765122192655), ('HAT1', 1.421106687872074), ('KIF2C', 0.1234487659823495), ('UHRF1', 3.357788147378261), ('RRAGD', 0.0560784108092531), ('ASF1B', 2.200273965553729), ('MAGOH', 0.0311022377362311), ('KLHL23', 0.6080833562728173), ('HMGN2', 0.4619737556711648), ('POLA2', 2.7016776873528348), ('ZNF367', 2.0236024497473672), ('HNRNPAB', 1.7451871742962142), ('NUP155', 1.223148123403443), ('FKBP5', 1.9962126636827409), ('HELLS', 0.8948000139675811), ('CDKL5', 0.1110216705934514), ('ORC6', 1.9046021696750168), ('PTBP1', 0.1149908316698591), ('DEK', 1.768970958712213), ('GMNN', 0.926927226197612), ('SUPT16H', 1.1944799312039864), ('HNRNPK', 0.0707857805927454), ('RFC3', 2.027420705829052), ('SKP2', 0.2309326528103223), ('ARL6IP6', 1.5231014813654404), ('PPP1CC', 0.124651923710611), ('RBBP8', 2.419764182279493), ('USP1', 2.123601796149219), ('BTG3', 0.1005564097715409), ('CENPI', 0.1965554658159069), ('KIF24', 0.7227283970474336), ('PKMYT1', 1.8136636156999468), ('GJC1', 0.200227213409723), ('E2F7', 0.103826983432663), ('RMI1', 3.111760955096601), ('CENPK', 2.658080886792608), ('CEP85', 0.4719980137976783), ('NFIB', 0.0825786245350759), ('LIN28B-AS1', 0.0080535618355753), ('DCLRE1B', 0.8770091530617761), ('DHX15', 0.1065390790392452), ('TCF19', 1.7188749135684955), ('DGCR8', 0.26134990568477), ('FAM81A', 0.2682949111429997), ('CHAF1B', 5.940201440180241), ('PDE3A', 0.5803698719794887), ('HSP90AA1', 0.5394089791075883), ('TFDP1', 0.98085459045136), ('NEURL1', 0.1500397708805583), ('CCNE2', 1.797226285209625), ('RNASEH2A', 0.7927502087881341), ('PPIF', 0.2786615453513542), ('FBXO5', 1.2244913483250843), ('LRP8', 0.8939997048728391), ('CHCHD4', 0.6499385398379298), ('EZH2', 1.1504306908848978), ('HNRNPF', 0.2076731719083752), ('FANCA', 2.5935055294552947), ('USP39', 0.2602432362561692), ('ISL1', 0.0092523151212604), ('SMC3', 1.4162108116015226), ('AKAP1', 0.1631499529832387), ('SLF1', 3.5572653583707896), ('RAD54L', 1.410660638904733), ('NCL', 1.3760985087205138), ('BEND3', 0.407970411449729), ('ATAD2', 1.2394311341505744), ('PLAGL2', 0.2550241157141339), ('PAFAH1B3', 0.2732823714987715), ('SIVA1', 0.3600175498384507), ('HNRNPD', 0.455786275604419), ('RPS6KA5', 0.6844151184812493), ('TMPO', 1.064341342498677), ('RBL1', 0.7625791014915043), ('RNF165', 0.1962196298543523), ('PTGES3', 0.3371961804953564), ('PRPF19', 0.3371314523458723), ('MAGI3', 0.1140192875366682), ('CCT2', 0.490862785360479), ('NEIL3', 0.2768714245677546), ('MTBP', 0.3457603189534333), ('TIFA', 1.330127692790042), ('CDKN3', 0.2254412182058792), ('NUP188', 0.3873636672195744), ('SRSF3', 0.4459854255862252), ('LSM4', 0.2007471529876533), ('RBM14', 0.2566060838499082), ('RFC4', 1.1910157600379627), ('SRPK1', 0.2804401783151827), ('TCF3', 0.0629521612448525), ('BMP6', 0.7081908795454502), ('RELT', 0.1511971964409413), ('PARP2', 0.6254851104696731), ('NOP56', 0.2758250138762993), ('TEX30', 1.5716491507194947), ('POLA1', 0.3457439689022793), ('NCAPH', 0.1951002834531622), ('MTHFD2', 0.413596468557464), ('NT5M', 0.1751414546653878), ('ZNF706', 0.0404316081447265), ('FUBP1', 0.3398687224119675), ('CENPM', 0.722289126831895), ('ZWINT', 0.7703550292182478), ('NEFM', 0.6201351348847755), ('PFAS', 1.0391569607810462), ('UTP18', 0.5735607222978654), ('PTMA', 0.6545470399375856), ('SP4', 0.3644099124952533), ('CABLES2', 0.5012446828721668), ('RBM20', 0.4306135913959996), ('PASK', 2.212568482952465), ('CDC6', 2.44140941377406), ('MCM7', 1.2473497735836372), ('PRPF4', 0.4765397477105499), ('RPA1', 1.9449436982425112), ('NUP58', 0.1732159352711746), ('POLD1', 1.6496760521243634), ('CHEK1', 2.340138312555708), ('NASP', 2.155996093148421), ('STRIP2', 0.3587652423058947), ('CHAF1A', 1.01804614056037), ('MSH5', 0.1141854581877785), ('ATRIP', 0.2745077779084617), ('PCNA', 1.1336282313301609), ('THOC3', 0.2878256848206376), ('SAMD1', 0.1231537143149972), ('DONSON', 1.5443662668370366), ('C9orf40', 0.1994958070984252), ('TMEM97', 0.0883495477183019), ('RANBP1', 1.3078877243823244), ('RAD18', 0.5896603724024835), ('SLC25A40', 1.258968738167533), ('LBR', 0.0849185806786196), ('C3orf70', 0.6856405895531148), ('FBL', 0.5257635681237066), ('HMGB1', 2.1443942267535783), ('ZNF324B', 0.1621705653103585), ('DNAJC9', 1.0120796496647588), ('MCM6', 6.515198397705948), ('HSPD1', 0.7806808618235357), ('NXT1', 0.18746803422967), ('RAD51', 0.2376683792534338), ('LMNB2', 0.1658357050255), ('TRAP1', 0.4645607012556836), ('L2HGDH', 1.0832555973300246), ('EDN1', 0.1473215255228495), ('SNRPA1', 0.2991315257775421), ('LMNB1', 0.8161292330436779), ('ARHGEF26', 0.1286963286319732), ('RFC5', 2.010678994636815), ('RBBP7', 0.2826155251740656), ('SET', 1.3442405481309043), ('GINS3', 1.8867718083643703), ('IRX3', 0.1060921526235093), ('DDX39A', 0.1133760111659648), ('ZNF483', 0.1849671093008014), ('MMS22L', 1.4849325731279788), ('B4GALNT1', 0.2955830672173097), ('ALYREF', 0.0752284463938298), ('TUBA1B', 0.2696281264863712), ('ESAM', 0.5819124257660536), ('TUBB4B', 0.0246587713968796), ('SMC2', 0.7728056012263053), ('BRI3BP', 0.1434803961091562), ('TTLL4', 0.1878047365327202), ('TRA2B', 0.7416395286246891), ('SNRPD1', 0.5166995732945544), ('TEAD4', 0.2651491250460024), ('WRAP73', 0.0879950881186361), ('CDCA3', 0.0527010423695981), ('SEPHS1', 0.1964162508045807), ('NOL4', 0.2164336311545035), ('UBE2V2', 0.1270077388099799), ('PAQR4', 4.760889834828315), ('VDAC3', 0.0323239947330383), ('HAUS8', 1.6151705821309024), ('SPINT1', 0.2318862010889877), ('LIG1', 1.4446980646887817), ('POC1A', 0.1843123424648117), ('CPEB1', 0.1373874888126583), ('PSMD11', 0.137269536331369), ('TCOF1', 1.5327810357013651), ('MTHFD1', 0.9658085207493846), ('PDXP', 2.6483428370438635), ('RAN', 0.0225399630793536), ('SYP', 0.1727695355414281), ('MTFR2', 0.546936252270804), ('RRM2', 0.531634253053321), ('RNF138', 0.9185498442776908), ('IDH2', 0.1280974860847908), ('NUP43', 0.378721034530934), ('SLC25A19', 0.121521245462487), ('UNG', 4.274856909021043), ('CCHCR1', 0.2768807206725018), ('EXOSC5', 0.1529010560931362), ('FUS', 1.5225884309300468), ('TBP', 0.2042188256543199), ('GART', 0.5161588205813826), ('CDT1', 1.0719182443175548), ('RCL1', 0.1408632478211954), ('HHIP', 0.1774711660522687), ('UBE2T', 0.5024239980534776), ('IVNS1ABP', 0.0497106447839619), ('ERCC6L', 0.7792321553747326), ('ARPIN', 0.3115641831680594), ('SNRPA', 0.4482030838556994), ('YPEL1', 0.1366156121543327), ('MFSD2A', 0.156049697821652), ('FREM2', 0.4641564109816419), ('RADIL', 0.4363665461770728), ('SLC25A10', 0.95996254889239), ('TACC3', 0.0899727326419376), ('ANK2', 0.0472259446598695), ('SUV39H2', 0.3306395641171228), ('NR2C2AP', 2.4534906837620083), ('DMC1', 0.6879588762168105), ('RTTN', 0.4891806304664788), ('RFWD3', 1.3803318082748333), ('DPYSL4', 0.0977601818302257), ('ZNF730', 0.1478235112089814), ('TXLNG', 0.4560708238118511), ('MSH6', 2.4828843715783657), ('PSIP1', 0.573884070073852), ('FAM111B', 3.337076920773378), ('CCNE1', 1.9328024054317097), ('RAD51C', 0.581451562165467), ('ATAD5', 2.192391255013379), ('PPFIA2', 0.3121810460910934), ('ERI1', 0.4144494212431502), ('TIMM21', 0.1221267392487546), ('RIF1', 0.2762282974605096), ('SLC9A3R1', 0.0658899138093421), ('C1orf35', 0.1085608699540937), ('PCGF6', 0.1310061428385796), ('DTL', 3.290023551378354), ('C1orf174', 0.1393716343928873), ('FADS2', 0.8029209046719125), ('ANLN', 0.2434089828058669), ('FGF5', 0.1600658219527145), ('TRAIP', 0.3290071297022303), ('MELK', 0.6988720497363498), ('TTF2', 0.1974338857140639), ('NSUN5', 0.092087354275526), ('SMC1A', 1.4936253192680535), ('FGF9', 0.1708552652048522), ('CDC7', 1.428485234754056), ('MCMBP', 1.536229247092202), ('CASP2', 0.6724347285027876), ('TFAP4', 0.4596814147240174), ('NPHP4', 0.4165433260721669), ('ITGB3BP', 1.0170909962062986), ('POP7', 0.2172756660764936), ('MYBL2', 0.8735539526332841), ('TMED8', 0.1203029952861332), ('MYO19', 0.7811565580207434), ('RPA2', 0.5481284963142515), ('HMGB3', 0.0727343345679904), ('TYMS', 1.149671606866154), ('LYAR', 0.1015387182963564), ('TTI1', 1.0044810017454373), ('NANP', 0.2620386924442645), ('RHPN1', 0.1303630224951671), ('DNA2', 1.7162217735619674), ('BARD1', 2.556996952073991), ('UBXN2A', 0.10068160041607), ('SLCO5A1', 0.4077104325786621), ('ESCO2', 1.420862134033329), ('FANCB', 1.8772025121441376), ('OIP5-AS1', 0.231077718056459), ('KDM8', 0.194530487901093), ('DSCC1', 1.1728992950277677), ('CMSS1', 0.2305882426396088), ('KLF11', 0.4557195091074124), ('ORC3', 0.3658119112540557), ('PRC1', 0.0572860470297165), ('SRSF2', 1.764600320508621), ('MSH2', 1.1802184674361824), ('CDCA7', 0.7344405915046204), ('GEN1', 0.0873865592324782), ('U2AF1', 0.0689087109747118), ('PPM1L', 0.1231447284786678), ('PPM1G', 0.1374222615833742), ('HNRNPH1', 0.2856902626813043), ('CEBPG', 0.2394365957156161), ('TONSL', 1.0488119395732658), ('PCGF5', 0.1435569833646157), ('DUT', 1.4378820774020844), ('LSM6', 0.0429052921295076), ('PGP', 0.2393371851772947), ('NUP88', 1.1257880256139865), ('PPAT', 0.4245782955913371), ('SLBP', 2.198553056320028), ('PMVK', 0.0775539413735083), ('TMEM106C', 0.5837723534431287), ('SUV39H1', 0.1264174822238942)]	4295
E2F1	cisbp__M1856	0.105467	7.69916	0	1	gene is directly annotated	frozenset({'activating', 'top50perTarget', 'hg38__refseq-r80__500bp_up_and_100bp_down_tss.mc9nr.genes_vs_motifs.rankings'})	[('MCM6', 6.515198397705948), ('E2F1', 1.0), ('MCM2', 2.5261154405549955), ('ATAD2', 1.2394311341505744), ('MCM5', 3.8777513718614895), ('FBXO5', 1.2244913483250843), ('CDC25A', 0.9959492826548888), ('GINS1', 1.9992629360747625), ('NCAPH2', 0.6808307547945559), ('E2F2', 0.3411836271512244), ('UNG', 4.274856909021043), ('CASP8AP2', 2.751167463137508), ('CENPQ', 3.0409173679629724), ('ORC1', 1.7515373072113092), ('TIPIN', 2.3348626970092576), ('DMC1', 0.6879588762168105), ('DNAJC9', 1.0120796496647588), ('NSMCE4A', 1.0463910119653692), ('MND1', 1.6639592657398548), ('RFC5', 2.010678994636815), ('UHRF1', 3.357788147378261), ('CDCA7', 0.7344405915046204), ('GMNN', 0.926927226197612), ('PKMYT1', 1.8136636156999468), ('TMEM109', 0.6821692279716932), ('MCM8', 2.1011013821567865), ('PELP1', 0.1989453271247785), ('TUBGCP4', 0.5879240642066783), ('CHEK1', 2.340138312555708), ('DSCC1', 1.1728992950277677), ('GPR137C', 0.328724267225723), ('TTC39A', 0.2230753653615735), ('POLA1', 0.3457439689022793), ('DCTPP1', 0.6935958624870489), ('EIF4EBP1', 0.0610085899432798), ('TXLNG', 0.4560708238118511), ('MTFP1', 1.2809195801933286), ('NR2C2AP', 2.4534906837620083), ('BRCA2', 0.9800519473270576), ('PRIM2', 0.6648972592449499), ('C18orf54', 0.5886688864799863), ('RCL1', 0.1408632478211954), ('CDT1', 1.0719182443175548), ('TTI1', 1.0044810017454373), ('LIN52', 0.8793543371870192), ('BARD1', 2.556996952073991), ('RPA1', 1.9449436982425112), ('PHF19', 0.0620882437210851), ('FUBP1', 0.3398687224119675), ('TIMM21', 0.1221267392487546), ('KIF15', 0.316043108095055), ('PHF5A', 0.0776389183304604), ('ZNF718', 0.1991528535407632), ('RAD51', 0.2376683792534338), ('CDKL5', 0.1110216705934514), ('PTPRG-AS1', 1.112486027600599), ('TOPBP1', 1.8871888184472168), ('HAUS5', 0.4740479529605683), ('GS1-24F4.2', 0.1320712309725361), ('GAR1', 0.0336577850754569), ('ORC6', 1.9046021696750168), ('XKR5', 0.1955859394292255), ('GAPT', 0.1417835708629324), ('IDH2', 0.1280974860847908), ('GEN1', 0.0873865592324782), ('ZNF273', 0.1471271746727165), ('RAD51AP1', 0.6674067116372012), ('WDR76', 6.328648450553829), ('PASK', 2.212568482952465), ('G0S2', 0.2247056175079939), ('RAD51C', 0.581451562165467), ('NUP58', 0.1732159352711746), ('WRAP53', 0.1780898372574246)]	722
E2F1	cisbp__M3134	0.133447	10.3406	0	1	gene is directly annotated	frozenset({'activating', 'top50perTarget', 'hg38__refseq-r80__500bp_up_and_100bp_down_tss.mc9nr.genes_vs_motifs.rankings'})	[('EZH2', 1.1504306908848978), ('ANLN', 0.2434089828058669), ('LMNB1', 0.8161292330436779), ('KIF15', 0.316043108095055), ('SUV39H2', 0.3306395641171228), ('SLC25A40', 1.258968738167533), ('RELT', 0.1511971964409413), ('PLCXD3', 0.3440510015666445), ('BIRC5', 0.0947203269372565), ('CCNE1', 1.9328024054317097), ('TACC3', 0.0899727326419376), ('CSE1L', 1.0084763243955996), ('NEIL3', 0.2768714245677546), ('DEK', 1.768970958712213), ('SKA3', 0.2697231409750854), ('CEP295', 0.1599178178221537), ('PLK4', 0.6830349438580249), ('RAN', 0.0225399630793536), ('RANBP1', 1.3078877243823244), ('CNOT10', 0.6811976617011373), ('NCAPH', 0.1951002834531622), ('HNRNPA2B1', 0.9660517722658998), ('KIF2C', 0.1234487659823495), ('HMGN2', 0.4619737556711648), ('SKA1', 0.0831958274800083), ('AKAP5', 0.3440604095622984), ('FOXM1', 0.7148308994074628), ('LBR', 0.0849185806786196), ('NCAPG2', 1.200688293219792), ('ERCC6L', 0.7792321553747326), ('HMGB3', 0.0727343345679904), ('ZNF367', 2.0236024497473672), ('ESCO2', 1.420862134033329), ('ZBTB7C', 0.1853407620312875), ('NUP205', 1.9355683065551967), ('ATAD2', 1.2394311341505744), ('TMPO', 1.064341342498677), ('UNG', 4.274856909021043), ('MSH5', 0.1141854581877785), ('AMD1', 0.0720570881775506), ('PALD1', 0.7414084432514497), ('DOCK2', 0.0234665250543131), ('CEP72', 0.3973873053993135), ('FANCC', 0.3312833302270379), ('C18orf54', 0.5886688864799863), ('GRM7', 0.3337252598250342), ('TUBB4B', 0.0246587713968796), ('MAD2L1', 0.7966775065124498), ('STIL', 0.8371918295699154), ('MED30', 0.3872388163907516), ('RXFP1', 0.162158029964008), ('HNRNPA1', 0.2883357266922023), ('KNTC1', 1.7457578270204257), ('SEPHS1', 0.1964162508045807), ('RDM1', 0.1088972204935619), ('C9orf40', 0.1994958070984252), ('FBXO5', 1.2244913483250843), ('MCM6', 6.515198397705948), ('SLCO5A1', 0.4077104325786621), ('RIF1', 0.2762282974605096), ('RFWD3', 1.3803318082748333), ('PCGF5', 0.1435569833646157), ('CENPI', 0.1965554658159069), ('TCF3', 0.0629521612448525), ('ASF1B', 2.200273965553729), ('BRIP1', 1.974586606414632), ('RBMX', 0.1282852594699594)]	769
E2F1	transfac_public__M00050	0.117098	8.79719	0	1	gene is directly annotated	frozenset({'activating', 'top50perTarget', 'hg38__refseq-r80__500bp_up_and_100bp_down_tss.mc9nr.genes_vs_motifs.rankings'})	[('NPHP4', 0.4165433260721669), ('CDKN3', 0.2254412182058792), ('RPS6KA5', 0.6844151184812493), ('LIN52', 0.8793543371870192), ('PGP', 0.2393371851772947), ('WDR62', 0.3055436048304266), ('ZNF367', 2.0236024497473672), ('PDXP', 2.6483428370438635), ('GART', 0.5161588205813826), ('GGCT', 0.6972483968395571), ('CNOT3', 0.2412366234657619), ('TUBB4B', 0.0246587713968796), ('HMGB1', 2.1443942267535783), ('POLR3K', 0.5152536917969046), ('MTR', 0.3332433566164518), ('SNRNP40', 0.3537846109402479), ('HNRNPA1', 0.2883357266922023), ('CDC6', 2.44140941377406), ('ASF1B', 2.200273965553729), ('STRIP2', 0.3587652423058947), ('MOSPD3', 0.2228425142770293), ('ANP32A', 0.2163495271681834), ('KIF24', 0.7227283970474336), ('SNRPA', 0.4482030838556994), ('TTF2', 0.1974338857140639), ('CENPM', 0.722289126831895), ('CDC45', 3.254605989821247), ('CENPI', 0.1965554658159069), ('DCTPP1', 0.6935958624870489), ('MCM3', 3.4396310788065194), ('MSH2', 1.1802184674361824), ('PTMA', 0.6545470399375856), ('CHTF18', 2.4537917268644334), ('XRCC3', 1.1931610891897977), ('RFWD3', 1.3803318082748333), ('CDC25A', 0.9959492826548888), ('PASK', 2.212568482952465), ('MCM5', 3.8777513718614895), ('STIL', 0.8371918295699154), ('UNG', 4.274856909021043), ('SYNPR', 0.1252494638247692), ('USP1', 2.123601796149219), ('RBM14', 0.2566060838499082), ('PRR11', 0.1275676006807349), ('HNRNPK', 0.0707857805927454), ('CHEK2', 0.7011391239914997), ('CDKL5', 0.1110216705934514), ('HMGB3', 0.0727343345679904), ('MED30', 0.3872388163907516), ('CEP152', 0.5031144823554663), ('INTS7', 0.1071243920824993), ('GPR137C', 0.328724267225723), ('ARL6IP6', 1.5231014813654404), ('SLC25A19', 0.121521245462487), ('CEP85', 0.4719980137976783), ('CABLES2', 0.5012446828721668), ('CEBPG', 0.2394365957156161), ('EZH2', 1.1504306908848978), ('EBP', 0.2323822437680988), ('UHRF1', 3.357788147378261), ('RCL1', 0.1408632478211954), ('CKS1B', 0.1070136076838403), ('POLA1', 0.3457439689022793), ('LCLAT1', 0.0910221193063638), ('PTBP1', 0.1149908316698591), ('ORC6', 1.9046021696750168), ('DDX39A', 0.1133760111659648), ('SUV39H1', 0.1264174822238942), ('MCM6', 6.515198397705948), ('MTFR2', 0.546936252270804), ('GMNN', 0.926927226197612), ('RMI2', 1.9127264356166835), ('NUP88', 1.1257880256139865), ('RBBP7', 0.2826155251740656), ('ESCO2', 1.420862134033329), ('CASP2', 0.6724347285027876), ('TACC3', 0.0899727326419376), ('PLA2G3', 0.2313524092161418), ('TMPO', 1.064341342498677), ('ZRANB3', 0.0935387346400626), ('E2F7', 0.103826983432663), ('E2F1', 1.0), ('TMEM160', 0.3997988616865158), ('KLF11', 0.4557195091074124), ('RANBP1', 1.3078877243823244), ('L2HGDH', 1.0832555973300246), ('PHF5A', 0.0776389183304604), ('FANCA', 2.5935055294552947), ('ATP2A1-AS1', 0.1821434965856072), ('SPC24', 0.7729405829135727), ('RPA2', 0.5481284963142515), ('NCL', 1.3760985087205138), ('SLC9A3R1', 0.0658899138093421), ('HNRNPAB', 1.7451871742962142), ('ZNF695', 0.1904773113387425), ('ANK2', 0.0472259446598695), ('CHAF1A', 1.01804614056037), ('CYB5RL', 0.3507609675923198), ('NUP37', 0.0455984282190561), ('NUP43', 0.378721034530934), ('C21orf58', 0.8450697149320677), ('FANCM', 0.3406021600939318), ('ZNF519', 0.16106201379295), ('ACYP1', 0.0287710624624569), ('SH3GL3', 0.3586788549433171), ('SEPHS1', 0.1964162508045807), ('PCNA', 1.1336282313301609), ('SCML1', 0.0855192526222675), ('PPFIA2', 0.3121810460910934), ('NUDT21', 0.1640027786329089), ('MSH5', 0.1141854581877785), ('LAS1L', 0.2146201362714598), ('MTHFD2', 0.413596468557464), ('FREM2', 0.4641564109816419), ('HNRNPF', 0.2076731719083752), ('ZNF473', 0.4165867802179723), ('TCF19', 1.7188749135684955), ('ZNF43', 1.185352514847109), ('CCHCR1', 0.2768807206725018), ('ZNF90', 0.6603507457976322), ('CASP8AP2', 2.751167463137508), ('HAT1', 1.421106687872074), ('SNRPG', 0.6287043039954113), ('PSMC3IP', 0.7902476047744228), ('SFR1', 0.1899529352822429), ('FKBP4', 0.194648501785987), ('ZNF431', 0.3654036687266051), ('SRSF2', 1.764600320508621), ('ARG2', 0.0987713023297817), ('HSPA14', 0.2956100188339084), ('YPEL1', 0.1366156121543327), ('RPA1', 1.9449436982425112), ('MCM8', 2.1011013821567865), ('C4orf46', 0.430231470434502), ('DEK', 1.768970958712213), ('GINS4', 2.1325568367000733), ('AKR1E2', 0.9402822784986752), ('TMEM97', 0.0883495477183019), ('SIGMAR1', 0.110549559106328), ('DDIAS', 1.5774540133604165), ('NUP93', 0.1264129511558434), ('ARL13B', 0.9185555383268048), ('PAQR4', 4.760889834828315), ('RECQL4', 1.103952500337542), ('ZNF214', 0.3598531943187487), ('PRC1', 0.0572860470297165), ('OIP5-AS1', 0.231077718056459), ('QTRT2', 1.5636684233623268), ('MCM10', 3.607566523294616), ('PCGF5', 0.1435569833646157), ('ZNF823', 0.1428457720217535), ('CNOT10', 0.6811976617011373), ('GRWD1', 0.133494073905407), ('ATRIP', 0.2745077779084617), ('NOP56', 0.2758250138762993), ('MTHFD1', 0.9658085207493846), ('USP39', 0.2602432362561692), ('C1orf174', 0.1393716343928873), ('LIN28B-AS1', 0.0080535618355753), ('ZMYND19', 0.7706538225598535), ('GOLGA8N', 1.1981483043116692), ('TMEM201', 0.5469225400465508), ('DIAPH3', 0.1943293767824585), ('MNS1', 0.7095781230079494), ('ZNF675', 0.1363994418250622), ('VRK1', 2.570828235091014), ('GPN3', 0.5245770168659968), ('ZNF107', 0.9950847030660404), ('PRMT5', 0.2449561565112459), ('FAM81A', 0.2682949111429997), ('ZNF706', 0.0404316081447265), ('RHPN1', 0.1303630224951671), ('ING5', 0.2819780453556929), ('UBE2T', 0.5024239980534776), ('SET', 1.3442405481309043), ('HMGN2', 0.4619737556711648), ('SHMT1', 0.1629199187648971), ('RMI1', 3.111760955096601), ('CDCA3', 0.0527010423695981), ('LBR', 0.0849185806786196), ('SRSF3', 0.4459854255862252), ('UTP18', 0.5735607222978654), ('LSM6', 0.0429052921295076), ('RAD9A', 0.2013578185031803), ('BRIP1', 1.974586606414632)]	2743
E2F1	dbcorrdb__E2F1__ENCSR000EVJ_1__m1	0.0724562	4.58269	0	1	gene is directly annotated	frozenset({'activating', 'top50perTarget', 'hg38__refseq-r80__500bp_up_and_100bp_down_tss.mc9nr.genes_vs_motifs.rankings'})	[('UHRF1', 3.357788147378261), ('NEIL3', 0.2768714245677546), ('MSH5', 0.1141854581877785), ('E2F2', 0.3411836271512244), ('EZH2', 1.1504306908848978), ('MELK', 0.6988720497363498), ('ZNF367', 2.0236024497473672), ('RELT', 0.1511971964409413), ('CCNE1', 1.9328024054317097), ('CEP295', 0.1599178178221537), ('AUNIP', 0.860597962390392), ('FANCD2', 0.3852731091770078), ('EXO1', 2.945198684203338), ('RAD51', 0.2376683792534338), ('WRAP53', 0.1780898372574246), ('HNRNPK', 0.0707857805927454), ('RMI2', 1.9127264356166835), ('KIF15', 0.316043108095055), ('CDKL5', 0.1110216705934514), ('KIF2C', 0.1234487659823495), ('CDC6', 2.44140941377406), ('TOPBP1', 1.8871888184472168), ('CDC45', 3.254605989821247), ('RMI1', 3.111760955096601), ('CDT1', 1.0719182443175548), ('NUP107', 0.0694345830706285), ('PPP1CC', 0.124651923710611), ('PSIP1', 0.573884070073852), ('HNRNPAB', 1.7451871742962142), ('DDIAS', 1.5774540133604165), ('HELLS', 0.8948000139675811), ('CDCA5', 1.2715939242918362), ('OVOL2', 0.4943868936775126), ('MCM6', 6.515198397705948), ('HNRNPA2B1', 0.9660517722658998), ('XRCC2', 1.91786428522756), ('UNG', 4.274856909021043), ('CNOT3', 0.2412366234657619), ('ZWILCH', 0.426292907967795), ('BIRC5', 0.0947203269372565), ('NCAPH', 0.1951002834531622), ('C9orf40', 0.1994958070984252), ('USP37', 1.3396916891016826), ('ANP32A', 0.2163495271681834), ('NEDD1', 0.1710245930976341), ('TRAIP', 0.3290071297022303), ('MMS22L', 1.4849325731279788), ('TUBGCP5', 0.725413161202764), ('PRIM2', 0.6648972592449499), ('FGF5', 0.1600658219527145), ('CCT2', 0.490862785360479), ('HMGB1', 2.1443942267535783), ('FANCB', 1.8772025121441376), ('SMC3', 1.4162108116015226), ('RFC5', 2.010678994636815), ('SAMD1', 0.1231537143149972), ('INTS7', 0.1071243920824993), ('RFC3', 2.027420705829052), ('ORC6', 1.9046021696750168), ('DSN1', 2.28479425015926), ('CEP152', 0.5031144823554663), ('FOXM1', 0.7148308994074628), ('RAD54L', 1.410660638904733), ('CENPJ', 0.7578732013632368), ('GJC1', 0.200227213409723), ('PPIH', 1.0524771910869366), ('MTFR2', 0.546936252270804), ('DUT', 1.4378820774020844), ('HNRNPF', 0.2076731719083752), ('VRK1', 2.570828235091014), ('ABRACL', 0.2306253234479375), ('MCM5', 3.8777513718614895), ('MCM2', 2.5261154405549955), ('SNX5', 0.0967035589419528), ('ASF1B', 2.200273965553729), ('NCL', 1.3760985087205138), ('SLC25A19', 0.121521245462487), ('TRA2B', 0.7416395286246891), ('HNRNPH1', 0.2856902626813043), ('DCLRE1A', 0.1171117864994056), ('ZC3H7A', 0.1578734995827678), ('PTGES3', 0.3371961804953564), ('BLM', 0.9193082542713474), ('STIL', 0.8371918295699154), ('CKS1B', 0.1070136076838403), ('HAT1', 1.421106687872074), ('HMGN2', 0.4619737556711648), ('SUPT16H', 1.1944799312039864), ('RFWD3', 1.3803318082748333), ('ARL6IP6', 1.5231014813654404), ('CDKN3', 0.2254412182058792), ('TK1', 0.6871639840673396), ('RDM1', 0.1088972204935619), ('TCF19', 1.7188749135684955), ('CABLES2', 0.5012446828721668), ('AMD1', 0.0720570881775506), ('BARD1', 2.556996952073991), ('SYP', 0.1727695355414281), ('ATAD3A', 0.2665346373303729), ('GPN3', 0.5245770168659968), ('RAD18', 0.5896603724024835), ('TIFA', 1.330127692790042), ('TRIP13', 0.124527053152639), ('PAICS', 1.5322541059350747), ('FBXO5', 1.2244913483250843), ('RRM2', 0.531634253053321), ('NANP', 0.2620386924442645), ('TMPO', 1.064341342498677), ('PLAGL2', 0.2550241157141339), ('RTTN', 0.4891806304664788), ('RIF1', 0.2762282974605096), ('SKA3', 0.2697231409750854), ('SMC2', 0.7728056012263053), ('EXOSC2', 0.7060001524963586), ('ZBTB7C', 0.1853407620312875), ('NUP35', 0.669100665932508), ('PLCXD3', 0.3440510015666445), ('DHX15', 0.1065390790392452), ('FANCI', 1.1443923036955894), ('ZNF100', 1.7765622226298818), ('NUP93', 0.1264129511558434), ('GPR137C', 0.328724267225723), ('BRCA1', 1.5785730185652442), ('MYBL2', 0.8735539526332841), ('SKA1', 0.0831958274800083), ('GMNN', 0.926927226197612), ('MND1', 1.6639592657398548), ('CEBPG', 0.2394365957156161), ('FAM81A', 0.2682949111429997), ('PARP2', 0.6254851104696731), ('HAUS5', 0.4740479529605683), ('PPM1G', 0.1374222615833742), ('FKBP5', 1.9962126636827409), ('PLEKHJ1', 0.533866675413346), ('PCGF6', 0.1310061428385796), ('SNRPA1', 0.2991315257775421), ('LMNB1', 0.8161292330436779), ('PLK4', 0.6830349438580249), ('RPA2', 0.5481284963142515), ('DSCC1', 1.1728992950277677), ('MTF2', 2.211799185890742), ('KLF11', 0.4557195091074124), ('PRC1', 0.0572860470297165), ('CACYBP', 0.3641673424369248), ('CCP110', 0.7560220732041965), ('NEURL1', 0.1500397708805583), ('WRAP73', 0.0879950881186361), ('CENPH', 1.0716965829136045), ('ZRANB3', 0.0935387346400626), ('CEP135', 0.3464983740981077), ('PAFAH1B3', 0.2732823714987715), ('NAA15', 0.2887371248039629), ('RBBP8', 2.419764182279493), ('DLGAP3', 0.1266136621995702), ('RNF168', 0.4183407609089203), ('SRSF3', 0.4459854255862252), ('TACC3', 0.0899727326419376), ('PASK', 2.212568482952465), ('RPS6KA5', 0.6844151184812493), ('GEN1', 0.0873865592324782), ('SFR1', 0.1899529352822429), ('LBR', 0.0849185806786196), ('RPIA', 0.2119616627390027), ('NUP62', 0.4386031325590039), ('NOL4', 0.2164336311545035), ('MCM7', 1.2473497735836372), ('SMC1A', 1.4936253192680535), ('WDR62', 0.3055436048304266), ('CLSPN', 3.324240632834874), ('IRX3', 0.1060921526235093), ('ICMT', 0.1510078264280572), ('HNRNPD', 0.455786275604419), ('MED30', 0.3872388163907516), ('DCLRE1B', 0.8770091530617761), ('TONSL', 1.0488119395732658), ('RBBP4', 0.4889882969845056), ('HMGB3', 0.0727343345679904), ('KNTC1', 1.7457578270204257), ('CDCA7', 0.7344405915046204), ('NUP205', 1.9355683065551967), ('ZNF706', 0.0404316081447265), ('FANCG', 1.102903661160706), ('ISL1', 0.0092523151212604), ('SLBP', 2.198553056320028), ('E2F7', 0.103826983432663), ('RANBP1', 1.3078877243823244), ('GGH', 0.5194701540933521), ('FANCC', 0.3312833302270379), ('ANLN', 0.2434089828058669), ('SMC4', 0.3076992763434384), ('CNOT9', 0.2580176951535747), ('AKAP1', 0.1631499529832387), ('CDC25A', 0.9959492826548888), ('CENPI', 0.1965554658159069), ('DEK', 1.768970958712213), ('AHSA1', 0.0923837131290783), ('RAD9A', 0.2013578185031803), ('SLCO5A1', 0.4077104325786621), ('TLCD2', 0.431697686397734), ('SPC24', 0.7729405829135727), ('SUV39H2', 0.3306395641171228), ('PTMA', 0.6545470399375856), ('TXLNG', 0.4560708238118511), ('RNASEH2A', 0.7927502087881341), ('DNAJC9', 1.0120796496647588), ('FADS2', 0.8029209046719125), ('USP39', 0.2602432362561692), ('PTBP1', 0.1149908316698591), ('IVNS1ABP', 0.0497106447839619), ('NUP155', 1.223148123403443), ('GSTCD', 0.6662128980108307), ('KDM2B', 0.2342003972125122), ('TMEM109', 0.6821692279716932), ('FKBP4', 0.194648501785987), ('TUBB4B', 0.0246587713968796), ('EDN1', 0.1473215255228495), ('BRIP1', 1.974586606414632), ('ZNF530', 1.0528777594795913), ('SIGMAR1', 0.110549559106328), ('MAGI3', 0.1140192875366682), ('C5orf34', 0.1413185688602525), ('TBP', 0.2042188256543199), ('ZNF107', 0.9950847030660404), ('LIN52', 0.8793543371870192), ('MDC1', 0.5330488013073525), ('TMEM200B', 0.1382559125703264), ('ANK2', 0.0472259446598695), ('RECQL4', 1.103952500337542), ('RRAGD', 0.0560784108092531), ('DONSON', 1.5443662668370366), ('TCF3', 0.0629521612448525), ('FILIP1', 0.8308604699347738), ('MSH6', 2.4828843715783657), ('PDXP', 2.6483428370438635), ('PCNA', 1.1336282313301609), ('ERCC6L', 0.7792321553747326), ('POP7', 0.2172756660764936), ('WDR76', 6.328648450553829), ('NOLC1', 1.4481109628691686), ('BMP6', 0.7081908795454502), ('PHF5A', 0.0776389183304604), ('FIGNL1', 1.564156238026834), ('ZNF814', 0.1159572784623758), ('STMN1', 0.3456919219375435), ('SUV39H1', 0.1264174822238942), ('HNRNPA3', 0.3884765122192655), ('ZNF551', 1.063625165948818), ('RBMX', 0.1282852594699594), ('NFIB', 0.0825786245350759), ('NUP188', 0.3873636672195744), ('CENPM', 0.722289126831895), ('BTG3', 0.1005564097715409), ('RBL1', 0.7625791014915043), ('FBL', 0.5257635681237066), ('HSP90AA1', 0.5394089791075883), ('NUP160', 0.350142212468327), ('NSUN5', 0.092087354275526), ('AXIN2', 0.5283250176417426), ('KDM8', 0.194530487901093), ('CCDC18', 0.1131717393014437), ('TRAP1', 0.4645607012556836), ('NXPH2', 0.2665868315774264), ('ARPIN', 0.3115641831680594), ('VDAC3', 0.0323239947330383), ('FUBP1', 0.3398687224119675), ('CHAF1A', 1.01804614056037), ('ING5', 0.2819780453556929), ('ZNF823', 0.1428457720217535), ('CEP85', 0.4719980137976783), ('OSBPL6', 0.4308448873111386), ('SLC9A3R1', 0.0658899138093421), ('ACYP1', 0.0287710624624569), ('CEP76', 0.11885999522474), ('FABP3', 1.285855675635252), ('DDX11', 1.8040784976460325), ('ZNF730', 0.1478235112089814), ('PRPF19', 0.3371314523458723), ('GRM7', 0.3337252598250342), ('CCNE2', 1.797226285209625), ('ATAD2', 1.2394311341505744), ('C1orf174', 0.1393716343928873), ('SPINT1', 0.2318862010889877), ('RIMS3', 0.1199898386284141), ('RAVER2', 0.2978400505643847), ('ZNF726', 0.524093325154127), ('TTF2', 0.1974338857140639), ('B4GALNT1', 0.2955830672173097), ('POC1A', 0.1843123424648117), ('FGF9', 0.1708552652048522), ('HAUS1', 0.1242337020892982), ('TCP1', 0.1335211833840732), ('ATAD5', 2.192391255013379), ('TTLL4', 0.1878047365327202), ('PRUNE2', 0.120971800627912), ('TMED8', 0.1203029952861332), ('PTGES3L', 0.2548446293742862)]	4797
E2F1	transfac_pro__M09193	0.0925945	6.48387	0	1	motif similar to taipale_cyt_meth__E2F1_NWTTTGGCGCCAWWWN_FL ('E2F1 [E2F]'; q-value = 1.62e-10) which is directly annotated	frozenset({'activating', 'top50perTarget', 'hg38__refseq-r80__500bp_up_and_100bp_down_tss.mc9nr.genes_vs_motifs.rankings'})	[('E2F2', 0.3411836271512244), ('ZNF367', 2.0236024497473672), ('CDT1', 1.0719182443175548), ('HELLS', 0.8948000139675811), ('MCM6', 6.515198397705948), ('E2F1', 1.0), ('CDCA7', 0.7344405915046204), ('UHRF1', 3.357788147378261), ('FANCC', 0.3312833302270379), ('NOLC1', 1.4481109628691686), ('POLA1', 0.3457439689022793), ('CASP8AP2', 2.751167463137508), ('MCM5', 3.8777513718614895), ('RFC3', 2.027420705829052), ('CDC6', 2.44140941377406), ('POLD3', 1.824524489338461), ('GINS2', 3.1110407705760883), ('RANBP1', 1.3078877243823244), ('SSRP1', 0.0748894135486684), ('LIN52', 0.8793543371870192), ('TOPBP1', 1.8871888184472168), ('MCM2', 2.5261154405549955), ('ATAD5', 2.192391255013379), ('DNAJC9', 1.0120796496647588), ('INTS7', 0.1071243920824993), ('GINS3', 1.8867718083643703), ('PSMC3IP', 0.7902476047744228), ('CDC25A', 0.9959492826548888), ('UNG', 4.274856909021043), ('FANCD2', 0.3852731091770078), ('GINS1', 1.9992629360747625), ('MTBP', 0.3457603189534333), ('CDC7', 1.428485234754056), ('TRA2B', 0.7416395286246891), ('EZH2', 1.1504306908848978), ('TFAP4', 0.4596814147240174), ('MTF2', 2.211799185890742), ('PAQR4', 4.760889834828315), ('HNRNPK', 0.0707857805927454), ('SLF1', 3.5572653583707896), ('MCM8', 2.1011013821567865), ('MSH2', 1.1802184674361824), ('DUT', 1.4378820774020844), ('WDR62', 0.3055436048304266), ('NUP62', 0.4386031325590039), ('STIL', 0.8371918295699154), ('RMI2', 1.9127264356166835), ('CHEK1', 2.340138312555708), ('TTI1', 1.0044810017454373), ('CNOT9', 0.2580176951535747), ('MCM3', 3.4396310788065194), ('CLSPN', 3.324240632834874), ('NFIB', 0.0825786245350759), ('SMC3', 1.4162108116015226), ('RMI1', 3.111760955096601), ('XRCC5', 0.3275768264554584), ('MCMBP', 1.536229247092202), ('PTMA', 0.6545470399375856), ('TMEM200B', 0.1382559125703264), ('MSH6', 2.4828843715783657), ('KIF15', 0.316043108095055), ('SMC1A', 1.4936253192680535), ('SIVA1', 0.3600175498384507), ('BRIP1', 1.974586606414632), ('DBF4', 0.1434579301049554), ('STMN1', 0.3456919219375435), ('DLGAP3', 0.1266136621995702), ('DCLRE1A', 0.1171117864994056), ('POLD1', 1.6496760521243634), ('CENPH', 1.0716965829136045), ('RPS6KA5', 0.6844151184812493), ('PKMYT1', 1.8136636156999468), ('ATAD2', 1.2394311341505744), ('ORC1', 1.7515373072113092), ('NCAPG2', 1.200688293219792), ('TYMS', 1.149671606866154), ('GMNN', 0.926927226197612), ('TMEM109', 0.6821692279716932), ('BRCA1', 1.5785730185652442), ('ZWILCH', 0.426292907967795), ('RIF1', 0.2762282974605096), ('DMC1', 0.6879588762168105), ('CHAF1A', 1.01804614056037), ('EXO1', 2.945198684203338), ('HAT1', 1.421106687872074), ('RPA2', 0.5481284963142515), ('RBBP8', 2.419764182279493), ('LMNB1', 0.8161292330436779), ('SENP1', 0.111689603438861), ('CENPM', 0.722289126831895), ('CASP2', 0.6724347285027876), ('GEN1', 0.0873865592324782), ('PHF19', 0.0620882437210851), ('TIMM21', 0.1221267392487546), ('RAD51C', 0.581451562165467), ('NCL', 1.3760985087205138), ('LRRCC1', 1.2397110765440038), ('MTHFD1', 0.9658085207493846), ('XRCC2', 1.91786428522756), ('SNRPB', 0.6529807232089432), ('TCP1', 0.1335211833840732), ('MAGI3', 0.1140192875366682), ('PPP1CC', 0.124651923710611), ('RFWD3', 1.3803318082748333), ('MCM4', 6.922697811406609), ('LRR1', 0.8543253194352718), ('NUP155', 1.223148123403443), ('DONSON', 1.5443662668370366), ('SPINT1', 0.2318862010889877), ('DCTPP1', 0.6935958624870489), ('BARD1', 2.556996952073991), ('RBBP7', 0.2826155251740656), ('SPIN4', 1.058144159758492), ('METTL21A', 0.134210599916046), ('HMGB1', 2.1443942267535783), ('SEPHS1', 0.1964162508045807), ('DSCC1', 1.1728992950277677), ('SNHG17', 0.0657498065277142), ('ORC3', 0.3658119112540557), ('MND1', 1.6639592657398548), ('SYNE2', 0.2548903214832598), ('FBXO5', 1.2244913483250843), ('BTG3', 0.1005564097715409), ('PARP2', 0.6254851104696731), ('TCOF1', 1.5327810357013651), ('POLA2', 2.7016776873528348), ('PRMT7', 0.2850079587300033), ('CAMK4', 0.4024680963036076), ('PGP', 0.2393371851772947), ('RFC4', 1.1910157600379627), ('PSMD11', 0.137269536331369), ('SAC3D1', 0.9612256883089564), ('TIMELESS', 0.1282985215019353), ('B4GALNT1', 0.2955830672173097), ('TIPIN', 2.3348626970092576), ('FAM111B', 3.337076920773378), ('SUPT16H', 1.1944799312039864), ('KLHL23', 0.6080833562728173), ('CENPU', 1.1549355674271629), ('MMS22L', 1.4849325731279788), ('NUP160', 0.350142212468327), ('FILIP1', 0.8308604699347738), ('HNRNPA3', 0.3884765122192655), ('DDX11-AS1', 0.359523607978414), ('TCF19', 1.7188749135684955), ('CCHCR1', 0.2768807206725018), ('VRK1', 2.570828235091014), ('ZRANB3', 0.0935387346400626), ('CEP295', 0.1599178178221537), ('HNRNPA2B1', 0.9660517722658998), ('NOP58', 0.5825615643956791), ('CCP110', 0.7560220732041965), ('AKAP1', 0.1631499529832387), ('EXOSC2', 0.7060001524963586), ('RBL1', 0.7625791014915043), ('RBBP4', 0.4889882969845056), ('CSE1L', 1.0084763243955996), ('RNASEH2A', 0.7927502087881341), ('FREM2', 0.4641564109816419), ('ARNTL2', 0.5368440735247546), ('CDCA5', 1.2715939242918362), ('NUP88', 1.1257880256139865), ('CACYBP', 0.3641673424369248), ('DEK', 1.768970958712213), ('ZNF41', 0.1846143571063922), ('KDM8', 0.194530487901093), ('PTPRG-AS1', 1.112486027600599), ('KNTC1', 1.7457578270204257), ('HNRNPF', 0.2076731719083752), ('RAD51', 0.2376683792534338), ('SESTD1', 0.1019409472579126), ('CENPJ', 0.7578732013632368), ('TFDP1', 0.98085459045136), ('RAD51AP1', 0.6674067116372012), ('SNRPA', 0.4482030838556994), ('SHMT2', 0.0751858055696592), ('CCT2', 0.490862785360479), ('RFC5', 2.010678994636815), ('SGTA', 0.1483094542790071), ('CENPI', 0.1965554658159069), ('NAA15', 0.2887371248039629), ('PLEKHJ1', 0.533866675413346), ('LSM5', 0.3989327872581094), ('CDC45', 3.254605989821247), ('FGF9', 0.1708552652048522), ('DSN1', 2.28479425015926), ('FOXG1-AS1', 0.2267704577721442), ('RRM2', 0.531634253053321), ('ZMYND19', 0.7706538225598535), ('SUV39H2', 0.3306395641171228), ('EXOSC9', 2.3710063942903417), ('FUBP1', 0.3398687224119675), ('SP4', 0.3644099124952533), ('GPN3', 0.5245770168659968), ('PM20D2', 0.2614001869598853), ('NEMP1', 1.1689061625966224), ('ZNF620', 0.2037097763295224), ('DHX15', 0.1065390790392452), ('CYP7B1', 0.1536673252837489), ('C21orf58', 0.8450697149320677), ('PRPF19', 0.3371314523458723), ('ATAD3A', 0.2665346373303729), ('ASF1B', 2.200273965553729), ('GART', 0.5161588205813826), ('PRC1', 0.0572860470297165), ('HAUS6', 1.6120128438130903), ('CHEK2', 0.7011391239914997), ('CYB5RL', 0.3507609675923198), ('CCDC69', 8.361051971528642), ('RHPN1', 0.1303630224951671), ('PAICS', 1.5322541059350747), ('PMS1', 0.09895123648797), ('CSTF2', 0.0697194124746518), ('TTC39A', 0.2230753653615735), ('CMSS1', 0.2305882426396088), ('USP37', 1.3396916891016826), ('PTGES3', 0.3371961804953564), ('PLK4', 0.6830349438580249), ('RGMB', 0.0435789934563638), ('ZNF214', 0.3598531943187487), ('PALD1', 0.7414084432514497), ('MCM10', 3.607566523294616), ('C4orf46', 0.430231470434502), ('RELT', 0.1511971964409413), ('AXIN2', 0.5283250176417426), ('BMX', 0.7766909748461565), ('NOP56', 0.2758250138762993), ('MSH5', 0.1141854581877785), ('HMGB3', 0.0727343345679904), ('SMC2', 0.7728056012263053), ('RCL1', 0.1408632478211954), ('RBMX', 0.1282852594699594), ('FBL', 0.5257635681237066), ('XKR5', 0.1955859394292255), ('NXT1', 0.18746803422967), ('LSM6', 0.0429052921295076), ('ARL6IP6', 1.5231014813654404), ('AKAP5', 0.3440604095622984), ('PRIM2', 0.6648972592449499), ('PCNA', 1.1336282313301609), ('RIMS3', 0.1199898386284141), ('SLC25A19', 0.121521245462487), ('HNRNPU', 0.1979142003002333), ('NPHP4', 0.4165433260721669), ('MAGOH', 0.0311022377362311), ('CKS1B', 0.1070136076838403), ('STRIP2', 0.3587652423058947), ('ZNF706', 0.0404316081447265), ('GRM7', 0.3337252598250342), ('DKKL1', 0.1729425345374204), ('TMEM106C', 0.5837723534431287), ('UBR7', 1.2562575307579107), ('TXLNG', 0.4560708238118511), ('SLC25A40', 1.258968738167533), ('HNRNPA1', 0.2883357266922023), ('SLCO5A1', 0.4077104325786621), ('WDR76', 6.328648450553829), ('POLE', 2.321016127388845), ('G0S2', 0.2247056175079939), ('RAVER2', 0.2978400505643847), ('PELP1', 0.1989453271247785), ('MAD2L1', 0.7966775065124498), ('PCGF6', 0.1310061428385796), ('FOXM1', 0.7148308994074628), ('LIG1', 1.4446980646887817), ('NEDD1', 0.1710245930976341), ('TEAD4', 0.2651491250460024), ('POLE2', 1.7039747925915911), ('LIN9', 0.73687381132253), ('HMGN2', 0.4619737556711648), ('WRAP73', 0.0879950881186361), ('ESAM', 0.5819124257660536), ('RNF138', 0.9185498442776908), ('PXMP2', 0.3686791451158751), ('NXPH2', 0.2665868315774264), ('LBR', 0.0849185806786196), ('RFXAP', 0.5425074321202303), ('CPEB1', 0.1373874888126583), ('GPR137C', 0.328724267225723), ('POC1A', 0.1843123424648117), ('MED30', 0.3872388163907516), ('DDIAS', 1.5774540133604165), ('DDX18', 0.1201178948233728), ('AMD1', 0.0720570881775506), ('GMPS', 0.9832922019119184)]	3733
E2F1	jaspar__MA0470.1	0.127214	9.75217	0	1	motif similar to hocomoco__E2F1_HUMAN.H11MO.0.A ('E2F1_HUMAN'; q-value = 3.26e-07) which is directly annotated	frozenset({'activating', 'top50perTarget', 'hg38__refseq-r80__500bp_up_and_100bp_down_tss.mc9nr.genes_vs_motifs.rankings'})	[('HNRNPAB', 1.7451871742962142), ('SKP2', 0.2309326528103223), ('FKBP5', 1.9962126636827409), ('RBBP8', 2.419764182279493), ('MTHFD2', 0.413596468557464), ('PTBP1', 0.1149908316698591), ('DCLRE1B', 0.8770091530617761), ('FANCC', 0.3312833302270379), ('KIF2C', 0.1234487659823495), ('LMNB1', 0.8161292330436779), ('LBR', 0.0849185806786196), ('UHRF1', 3.357788147378261), ('USP1', 2.123601796149219), ('IRX3', 0.1060921526235093), ('NUP155', 1.223148123403443), ('KIF24', 0.7227283970474336), ('DHX15', 0.1065390790392452), ('PPP1CC', 0.124651923710611), ('ARL6IP6', 1.5231014813654404), ('SFR1', 0.1899529352822429), ('RFC3', 2.027420705829052), ('NEURL1', 0.1500397708805583), ('EZH2', 1.1504306908848978), ('NCAPH', 0.1951002834531622), ('SUPT16H', 1.1944799312039864), ('CENPK', 2.658080886792608), ('C9orf40', 0.1994958070984252), ('NASP', 2.155996093148421), ('RBBP4', 0.4889882969845056), ('POLA1', 0.3457439689022793), ('FREM2', 0.4641564109816419), ('PDE3A', 0.5803698719794887), ('SMC3', 1.4162108116015226), ('CCT2', 0.490862785360479), ('ZNF367', 2.0236024497473672), ('HMGB1', 2.1443942267535783), ('KLHL23', 0.6080833562728173), ('SMC1A', 1.4936253192680535), ('HELLS', 0.8948000139675811), ('RPS6KA5', 0.6844151184812493), ('LIN28B-AS1', 0.0080535618355753), ('EXOSC5', 0.1529010560931362), ('ORC6', 1.9046021696750168), ('POLA2', 2.7016776873528348), ('RAD51C', 0.581451562165467), ('PARP2', 0.6254851104696731), ('CNOT9', 0.2580176951535747), ('PAFAH1B3', 0.2732823714987715), ('GMNN', 0.926927226197612), ('CDKN3', 0.2254412182058792), ('HNRNPA3', 0.3884765122192655), ('MTBP', 0.3457603189534333), ('FBXO5', 1.2244913483250843), ('RRAGD', 0.0560784108092531), ('RFC5', 2.010678994636815), ('HNRNPD', 0.455786275604419), ('ERCC6L', 0.7792321553747326), ('SSRP1', 0.0748894135486684), ('USP37', 1.3396916891016826), ('TEX30', 1.5716491507194947), ('RNASEH2A', 0.7927502087881341), ('NEIL3', 0.2768714245677546), ('B4GALNT1', 0.2955830672173097), ('AKAP1', 0.1631499529832387), ('HAT1', 1.421106687872074), ('CDT1', 1.0719182443175548), ('SUV39H1', 0.1264174822238942), ('EXO1', 2.945198684203338), ('SLCO5A1', 0.4077104325786621), ('ZNF706', 0.0404316081447265), ('CENPM', 0.722289126831895), ('GINS3', 1.8867718083643703), ('PFAS', 1.0391569607810462), ('TTLL4', 0.1878047365327202), ('SAMD1', 0.1231537143149972), ('RBM14', 0.2566060838499082), ('ITGB3BP', 1.0170909962062986), ('MAGOH', 0.0311022377362311), ('SPINT1', 0.2318862010889877), ('DSN1', 2.28479425015926), ('RNF165', 0.1962196298543523), ('U2AF1', 0.0689087109747118), ('POLD1', 1.6496760521243634), ('RIF1', 0.2762282974605096), ('NR2C2AP', 2.4534906837620083), ('ZGRF1', 2.186461051832674), ('FUBP1', 0.3398687224119675), ('RAD54L', 1.410660638904733), ('E2F7', 0.103826983432663), ('TMPO', 1.064341342498677), ('FAM81A', 0.2682949111429997), ('PASK', 2.212568482952465), ('BTG3', 0.1005564097715409), ('BRCA1', 1.5785730185652442), ('SNRPA1', 0.2991315257775421), ('RRM2', 0.531634253053321), ('HSP90AA1', 0.5394089791075883), ('ARPIN', 0.3115641831680594), ('SLC25A19', 0.121521245462487), ('HNRNPF', 0.2076731719083752), ('KLF11', 0.4557195091074124), ('FAM111B', 3.337076920773378), ('KDM8', 0.194530487901093), ('NUP160', 0.350142212468327), ('ATAD2', 1.2394311341505744), ('PHF5A', 0.0776389183304604), ('RNF138', 0.9185498442776908), ('TRA2B', 0.7416395286246891), ('NEFM', 0.6201351348847755), ('PAQR4', 4.760889834828315), ('LYAR', 0.1015387182963564), ('HNRNPK', 0.0707857805927454), ('SUV39H2', 0.3306395641171228), ('NUDT1', 0.0721756033653704), ('TFDP1', 0.98085459045136), ('PRPF4', 0.4765397477105499), ('FANCI', 1.1443923036955894), ('DEK', 1.768970958712213), ('TYMS', 1.149671606866154), ('RDM1', 0.1088972204935619), ('RELT', 0.1511971964409413), ('SIVA1', 0.3600175498384507), ('ATAD3A', 0.2665346373303729), ('NAA16', 0.382661068542077), ('L2HGDH', 1.0832555973300246), ('PRC1', 0.0572860470297165), ('PAICS', 1.5322541059350747), ('POC1A', 0.1843123424648117), ('NCAPG2', 1.200688293219792), ('ALYREF', 0.0752284463938298), ('DCTPP1', 0.6935958624870489), ('NCL', 1.3760985087205138), ('CDC7', 1.428485234754056), ('MAD2L1', 0.7966775065124498), ('STMN1', 0.3456919219375435), ('PLAGL2', 0.2550241157141339), ('STRIP2', 0.3587652423058947), ('NUP58', 0.1732159352711746), ('ING5', 0.2819780453556929), ('CDKL5', 0.1110216705934514), ('GJC1', 0.200227213409723), ('UNG', 4.274856909021043), ('CCNE1', 1.9328024054317097), ('SKA3', 0.2697231409750854), ('RAD51', 0.2376683792534338), ('TFAP4', 0.4596814147240174), ('TIFA', 1.330127692790042), ('ATAD5', 2.192391255013379), ('FOXG1-AS1', 0.2267704577721442), ('BEND3', 0.407970411449729), ('ZNF483', 0.1849671093008014), ('FANCB', 1.8772025121441376), ('SRSF3', 0.4459854255862252), ('FIGNL1', 1.564156238026834), ('ZNF324B', 0.1621705653103585), ('RTTN', 0.4891806304664788), ('HSPA14', 0.2956100188339084), ('ZBTB7C', 0.1853407620312875), ('EBP', 0.2323822437680988), ('EDN1', 0.1473215255228495), ('TBP', 0.2042188256543199), ('RMI1', 3.111760955096601), ('RBL1', 0.7625791014915043), ('SMPD4', 0.373164131376551), ('ZWINT', 0.7703550292182478), ('SFMBT1', 0.5120996066269553), ('NFIB', 0.0825786245350759), ('FGF5', 0.1600658219527145), ('C18orf54', 0.5886688864799863), ('UBE2T', 0.5024239980534776), ('CDCA3', 0.0527010423695981), ('MSH6', 2.4828843715783657), ('GRM7', 0.3337252598250342), ('IVNS1ABP', 0.0497106447839619), ('SHMT1', 0.1629199187648971), ('LRR1', 0.8543253194352718), ('SPC24', 0.7729405829135727), ('SNRPD1', 0.5166995732945544), ('DMC1', 0.6879588762168105), ('RBM20', 0.4306135913959996), ('CPEB1', 0.1373874888126583), ('SLC19A1', 0.1364122291750547), ('PCNA', 1.1336282313301609), ('SPON1', 0.7053253675642769), ('METTL21A', 0.134210599916046), ('USP39', 0.2602432362561692), ('GINS4', 2.1325568367000733), ('PLEKHJ1', 0.533866675413346), ('TRAP1', 0.4645607012556836), ('SRPK1', 0.2804401783151827), ('CDC6', 2.44140941377406), ('STIL', 0.8371918295699154), ('RXFP1', 0.162158029964008), ('CENPJ', 0.7578732013632368), ('NAA15', 0.2887371248039629), ('SLF1', 3.5572653583707896), ('PSMG1', 1.0867649458743665), ('SEPHS1', 0.1964162508045807), ('ESCO2', 1.420862134033329), ('CDCA4', 0.3524255755548107), ('SET', 1.3442405481309043), ('SNRPG', 0.6287043039954113), ('RAVER2', 0.2978400505643847), ('HIRIP3', 0.3822142028209708), ('BMP6', 0.7081908795454502), ('MSH2', 1.1802184674361824), ('TMEM38B', 0.3244886518688883), ('NOP56', 0.2758250138762993), ('THOC3', 0.2878256848206376), ('IDH2', 0.1280974860847908), ('PCGF5', 0.1435569833646157), ('C1orf35', 0.1085608699540937), ('RPA1', 1.9449436982425112), ('E2F2', 0.3411836271512244), ('PPFIA2', 0.3121810460910934), ('PSMD11', 0.137269536331369), ('HNRNPH1', 0.2856902626813043), ('OVOL2', 0.4943868936775126), ('WDR5', 0.2867295150959366), ('THOC6', 0.303437938431616), ('DDX11-AS1', 0.359523607978414), ('ATAD3B', 0.3272400716325773), ('NOL4', 0.2164336311545035), ('CACYBP', 0.3641673424369248), ('DUT', 1.4378820774020844), ('LIG1', 1.4446980646887817), ('CHEK1', 2.340138312555708), ('ASF1B', 2.200273965553729), ('HPF1', 0.3614491693235877), ('C21orf58', 0.8450697149320677), ('SYNPR', 0.1252494638247692), ('CCP110', 0.7560220732041965), ('MFSD2A', 0.156049697821652), ('TSEN54', 1.064272646334548), ('RFXAP', 0.5425074321202303), ('RAD54B', 0.8495206415013713), ('MCM7', 1.2473497735836372), ('ISL1', 0.0092523151212604), ('PTGES3', 0.3371961804953564), ('ARF4-AS1', 0.43162571726286), ('RCL1', 0.1408632478211954), ('NANP', 0.2620386924442645), ('RCC1', 0.6395163971155448), ('SNHG3', 0.2978293181332756), ('RAN', 0.0225399630793536), ('CNOT3', 0.2412366234657619), ('CEP152', 0.5031144823554663), ('MNS1', 0.7095781230079494), ('CLCN3', 0.0819736502217919), ('HNRNPA2B1', 0.9660517722658998), ('TCF19', 1.7188749135684955), ('SP4', 0.3644099124952533), ('TMEM97', 0.0883495477183019), ('SMC2', 0.7728056012263053), ('EXOSC9', 2.3710063942903417), ('SLC47A1', 0.1016606131214541), ('DTL', 3.290023551378354), ('CLN6', 0.7623827238692641), ('ATRIP', 0.2745077779084617), ('PDSS1', 0.6090096900732268), ('FANCG', 1.102903661160706), ('KIF15', 0.316043108095055), ('SLC9A3R1', 0.0658899138093421), ('NXT1', 0.18746803422967), ('CAD', 0.1684526435790383), ('KDM2B', 0.2342003972125122), ('ZMYND19', 0.7706538225598535), ('HAUS8', 1.6151705821309024), ('SCML1', 0.0855192526222675), ('MYBL2', 0.8735539526332841), ('ADAMTS3', 0.1777074681644702), ('TIPIN', 2.3348626970092576), ('IFRD2', 0.1797318471594479), ('CENPU', 1.1549355674271629), ('DNAJC9', 1.0120796496647588), ('TONSL', 1.0488119395732658), ('NUP43', 0.378721034530934), ('UBXN2A', 0.10068160041607), ('BRCA2', 0.9800519473270576), ('PDXP', 2.6483428370438635), ('WRAP73', 0.0879950881186361), ('FADS2', 0.8029209046719125), ('ESAM', 0.5819124257660536), ('XRCC2', 1.91786428522756), ('GSTCD', 0.6662128980108307), ('PCGF6', 0.1310061428385796), ('DGCR8', 0.26134990568477), ('FANCA', 2.5935055294552947), ('ANLN', 0.2434089828058669), ('CHAF1B', 5.940201440180241), ('CABLES2', 0.5012446828721668), ('TCF3', 0.0629521612448525), ('DCK', 1.892943134330428), ('HADH', 0.2904327660181877), ('LRRCC1', 1.2397110765440038), ('BRI3BP', 0.1434803961091562), ('RYR1', 0.4813175241285631), ('DLGAP3', 0.1266136621995702), ('PPAT', 0.4245782955913371), ('C3orf70', 0.6856405895531148), ('AMD1', 0.0720570881775506), ('SH3GL3', 0.3586788549433171), ('SRSF2', 1.764600320508621), ('BARD1', 2.556996952073991), ('NUP93', 0.1264129511558434), ('DNA2', 1.7162217735619674), ('CHAF1A', 1.01804614056037), ('PGP', 0.2393371851772947), ('ERI1', 0.4144494212431502), ('FANCM', 0.3406021600939318), ('HNRNPU', 0.1979142003002333), ('TCP1', 0.1335211833840732), ('ISOC1', 1.193325961059534), ('ARL13B', 0.9185555383268048), ('MAGI3', 0.1140192875366682), ('RPA2', 0.5481284963142515), ('SLBP', 2.198553056320028), ('GINS2', 3.1110407705760883), ('RFWD3', 1.3803318082748333), ('SHMT2', 0.0751858055696592), ('LSM4', 0.2007471529876533), ('LINC01182', 0.8759255366287582), ('AKAP5', 0.3440604095622984), ('HHIP', 0.1774711660522687), ('CEP72', 0.3973873053993135), ('TTLL12', 0.2248937418198687), ('POP7', 0.2172756660764936), ('RHPN1', 0.1303630224951671), ('WRAP53', 0.1780898372574246), ('FBLN7', 0.2025396979255011), ('RANBP1', 1.3078877243823244), ('TIMM21', 0.1221267392487546), ('UBE2V2', 0.1270077388099799)]	4920
E2F1	homer__CWGGCGGGAA_E2F1	0.133586	10.3537	0	1	gene is directly annotated	frozenset({'activating', 'top50perTarget', 'hg38__refseq-r80__500bp_up_and_100bp_down_tss.mc9nr.genes_vs_motifs.rankings'})	[('HMGN2', 0.4619737556711648), ('DCLRE1A', 0.1171117864994056), ('RIF1', 0.2762282974605096), ('USP37', 1.3396916891016826), ('HMGB1', 2.1443942267535783), ('FANCC', 0.3312833302270379), ('MSH5', 0.1141854581877785), ('ENOPH1', 0.5964977179283563), ('EZH2', 1.1504306908848978), ('CEP152', 0.5031144823554663), ('MSH2', 1.1802184674361824), ('NOLC1', 1.4481109628691686), ('WDR76', 6.328648450553829), ('TTI1', 1.0044810017454373), ('SENP1', 0.111689603438861), ('DHX15', 0.1065390790392452), ('SNRPB', 0.6529807232089432), ('RMI2', 1.9127264356166835), ('TFAP4', 0.4596814147240174), ('SCML1', 0.0855192526222675), ('HNRNPA2B1', 0.9660517722658998), ('UHRF1', 3.357788147378261), ('NUP62', 0.4386031325590039), ('PPFIA2', 0.3121810460910934), ('LIN52', 0.8793543371870192), ('PSMC3IP', 0.7902476047744228), ('CDC7', 1.428485234754056), ('B4GALNT1', 0.2955830672173097), ('HNRNPK', 0.0707857805927454), ('CAMK4', 0.4024680963036076), ('MCM3', 3.4396310788065194), ('LMNB1', 0.8161292330436779), ('CASP8AP2', 2.751167463137508), ('NEDD1', 0.1710245930976341), ('NEMP1', 1.1689061625966224), ('RFC4', 1.1910157600379627), ('ASF1B', 2.200273965553729), ('CHAF1A', 1.01804614056037), ('PTMA', 0.6545470399375856), ('XRCC2', 1.91786428522756), ('GINS3', 1.8867718083643703), ('DONSON', 1.5443662668370366), ('CASP2', 0.6724347285027876), ('DBF4', 0.1434579301049554), ('PPP1CC', 0.124651923710611), ('PSIP1', 0.573884070073852), ('ZBTB7C', 0.1853407620312875), ('CDT1', 1.0719182443175548), ('MSH6', 2.4828843715783657), ('FKBP5', 1.9962126636827409), ('RBBP8', 2.419764182279493), ('BRCA1', 1.5785730185652442), ('CNOT3', 0.2412366234657619), ('CHAF1B', 5.940201440180241), ('CLSPN', 3.324240632834874), ('XRCC5', 0.3275768264554584), ('GPR137C', 0.328724267225723), ('CPEB1', 0.1373874888126583), ('ATAD2', 1.2394311341505744), ('RAD51C', 0.581451562165467), ('MMS22L', 1.4849325731279788), ('MPPED2', 0.0482016174128982), ('RFC3', 2.027420705829052), ('SNRPA1', 0.2991315257775421), ('CDCA7', 0.7344405915046204), ('NCAPG2', 1.200688293219792), ('METTL21A', 0.134210599916046), ('PARP2', 0.6254851104696731), ('ADAMTS3', 0.1777074681644702), ('SMC1A', 1.4936253192680535), ('RPS6KA5', 0.6844151184812493), ('DUT', 1.4378820774020844), ('RGMB', 0.0435789934563638), ('DEK', 1.768970958712213), ('HHIP', 0.1774711660522687), ('UBXN2A', 0.10068160041607), ('HAUS1', 0.1242337020892982), ('FANCB', 1.8772025121441376), ('OXCT1', 0.4708526890101677), ('RMI1', 3.111760955096601), ('GINS2', 3.1110407705760883), ('ZNF367', 2.0236024497473672), ('POLD3', 1.824524489338461), ('SNRPA', 0.4482030838556994), ('LRRCC1', 1.2397110765440038), ('DDIAS', 1.5774540133604165), ('KLF11', 0.4557195091074124), ('SSRP1', 0.0748894135486684), ('UCHL5', 0.2586184251477215), ('PRIM2', 0.6648972592449499), ('PTBP1', 0.1149908316698591), ('SMC2', 0.7728056012263053), ('FANCE', 1.0730352178887013), ('CEBPG', 0.2394365957156161), ('STIL', 0.8371918295699154), ('POLD1', 1.6496760521243634), ('RFC2', 2.8306233188369028), ('METTL1', 0.0616332028514962), ('FANCG', 1.102903661160706), ('FANCD2', 0.3852731091770078), ('USP1', 2.123601796149219), ('ARHGEF26', 0.1286963286319732), ('CENPM', 0.722289126831895), ('PLK4', 0.6830349438580249), ('FADS2', 0.8029209046719125), ('POLQ', 0.6665558478845297), ('PRIM1', 1.6317553448789344), ('SHMT2', 0.0751858055696592), ('DNAJC9', 1.0120796496647588), ('CHEK1', 2.340138312555708), ('NXT1', 0.18746803422967), ('HDAC2', 0.2618670918417971), ('BRIP1', 1.974586606414632), ('VRK1', 2.570828235091014), ('MNS1', 0.7095781230079494), ('HAUS6', 1.6120128438130903), ('RBBP4', 0.4889882969845056), ('MCM7', 1.2473497735836372), ('TUBGCP4', 0.5879240642066783), ('KLHL23', 0.6080833562728173), ('ZBED8', 0.1698989923260616), ('NEURL1', 0.1500397708805583), ('BARD1', 2.556996952073991), ('NOP58', 0.5825615643956791), ('CNOT9', 0.2580176951535747), ('FGF5', 0.1600658219527145), ('POLA1', 0.3457439689022793), ('GRM7', 0.3337252598250342), ('CDC6', 2.44140941377406), ('EDA', 0.1288141986471181), ('TEAD4', 0.2651491250460024), ('HNRNPD', 0.455786275604419), ('INTS7', 0.1071243920824993), ('MCMBP', 1.536229247092202), ('E2F7', 0.103826983432663), ('GGCT', 0.6972483968395571), ('TMPO', 1.064341342498677), ('TMEM200B', 0.1382559125703264), ('RFWD3', 1.3803318082748333), ('CMSS1', 0.2305882426396088), ('ZNF214', 0.3598531943187487), ('KDM2B', 0.2342003972125122), ('HAUS4', 0.7343310484523623), ('MCM6', 6.515198397705948), ('RANBP1', 1.3078877243823244), ('ORC3', 0.3658119112540557), ('TONSL', 1.0488119395732658), ('WDR53', 0.1898933531008504), ('PAFAH1B3', 0.2732823714987715), ('RCL1', 0.1408632478211954), ('NXPH2', 0.2665868315774264), ('FANCL', 1.998740205271404), ('NOP56', 0.2758250138762993), ('MTFP1', 1.2809195801933286), ('PTGES3', 0.3371961804953564), ('AMD1', 0.0720570881775506), ('DIAPH3', 0.1943293767824585), ('UBR7', 1.2562575307579107), ('CEP295', 0.1599178178221537), ('ACHE', 0.1299305180369688), ('GART', 0.5161588205813826), ('MAGOH', 0.0311022377362311), ('SLF1', 3.5572653583707896), ('DSN1', 2.28479425015926), ('MDC1', 0.5330488013073525), ('KNTC1', 1.7457578270204257), ('CENPH', 1.0716965829136045), ('CDKN3', 0.2254412182058792), ('CFAP221', 0.2994377669606341), ('GINS4', 2.1325568367000733), ('LIN9', 0.73687381132253), ('WDHD1', 4.316859736339743), ('EXO1', 2.945198684203338), ('PCGF6', 0.1310061428385796), ('TCOF1', 1.5327810357013651), ('TCF3', 0.0629521612448525), ('MTF2', 2.211799185890742), ('RAD51D', 0.913356681048809), ('MTHFD2', 0.413596468557464), ('SPAG1', 1.4898665761412937), ('RIMS3', 0.1199898386284141), ('TRA2B', 0.7416395286246891), ('ZRANB3', 0.0935387346400626), ('PFAS', 1.0391569607810462), ('ANP32B', 2.1148466223014744), ('FUS', 1.5225884309300468), ('MTHFD1', 0.9658085207493846), ('LRP8', 0.8939997048728391), ('RAD9A', 0.2013578185031803), ('EBF4', 0.8717631596722047), ('RAVER2', 0.2978400505643847), ('RBM14', 0.2566060838499082), ('HNRNPA1', 0.2883357266922023), ('MYBL2', 0.8735539526332841), ('PASK', 2.212568482952465), ('PGP', 0.2393371851772947), ('DNA2', 1.7162217735619674), ('PAICS', 1.5322541059350747), ('LIG1', 1.4446980646887817), ('PRC1', 0.0572860470297165), ('SPINT1', 0.2318862010889877), ('SRPK1', 0.2804401783151827), ('TFDP1', 0.98085459045136), ('ATAD5', 2.192391255013379), ('CDC45', 3.254605989821247), ('HNRNPF', 0.2076731719083752), ('FBXO5', 1.2244913483250843), ('BLM', 0.9193082542713474), ('RNF138', 0.9185498442776908), ('POP7', 0.2172756660764936), ('GJC1', 0.200227213409723), ('ESAM', 0.5819124257660536), ('FBN3', 0.2901232406041866), ('NPHP4', 0.4165433260721669), ('NUP107', 0.0694345830706285), ('WDR62', 0.3055436048304266), ('RAD51AP1', 0.6674067116372012), ('SET', 1.3442405481309043), ('BEND3', 0.407970411449729), ('SYP', 0.1727695355414281), ('HNRNPU', 0.1979142003002333), ('NASP', 2.155996093148421), ('ZC3H7A', 0.1578734995827678), ('STMN1', 0.3456919219375435), ('CHTF18', 2.4537917268644334), ('ERCC6L', 0.7792321553747326), ('E2F2', 0.3411836271512244), ('PCNA', 1.1336282313301609), ('C3orf70', 0.6856405895531148), ('MTBP', 0.3457603189534333), ('CDK18', 0.1072584009385008), ('SLC25A19', 0.121521245462487), ('RRM2', 0.531634253053321), ('SNX5', 0.0967035589419528), ('SPEF2', 0.4088119585230611), ('CCNE2', 1.797226285209625), ('EWSR1', 0.2398525934684975), ('TNNC1', 0.1366843442296422), ('HNRNPH1', 0.2856902626813043), ('FKBP4', 0.194648501785987), ('OVOL2', 0.4943868936775126), ('CENPQ', 3.0409173679629724), ('SMC6', 0.6485394334765434), ('SGTA', 0.1483094542790071), ('PELI3', 0.3381227032307508), ('NANP', 0.2620386924442645), ('GEN1', 0.0873865592324782), ('HAUS5', 0.4740479529605683), ('RBM20', 0.4306135913959996), ('AUNIP', 0.860597962390392), ('SPON1', 0.7053253675642769), ('MAGI3', 0.1140192875366682), ('IP6K3', 0.2782870928313513), ('TTLL4', 0.1878047365327202), ('MEX3D', 0.1195810593640177), ('TIMM21', 0.1221267392487546), ('TMEM201', 0.5469225400465508), ('CCHCR1', 0.2768807206725018), ('RBL1', 0.7625791014915043), ('SYNE2', 0.2548903214832598), ('PMVK', 0.0775539413735083), ('FUBP1', 0.3398687224119675), ('AKAP1', 0.1631499529832387), ('SUV39H2', 0.3306395641171228), ('C18orf54', 0.5886688864799863), ('ZMYND19', 0.7706538225598535), ('TIFA', 1.330127692790042), ('MIF4GD', 0.1393230980041986), ('CEP72', 0.3973873053993135), ('YPEL1', 0.1366156121543327), ('ICMT', 0.1510078264280572), ('HMGB3', 0.0727343345679904), ('DPYSL4', 0.0977601818302257), ('C1QTNF2', 1.5430187336078252), ('RPA1', 1.9449436982425112), ('RBBP7', 0.2826155251740656), ('NEIL3', 0.2768714245677546), ('EDN1', 0.1473215255228495), ('NETO2', 0.4909241780457249), ('NCAPH2', 0.6808307547945559), ('C1orf35', 0.1085608699540937), ('FARSB', 0.394828325067527), ('AHSA1', 0.0923837131290783), ('PLCXD3', 0.3440510015666445), ('CEP78', 0.6327797969021067), ('EZR', 0.100723702215937), ('SIVA1', 0.3600175498384507), ('ATRIP', 0.2745077779084617), ('C1QBP', 0.1148560394105148), ('ZNF706', 0.0404316081447265), ('KHK', 3.341371406165176), ('TMEM209', 0.2744777258167215), ('PRUNE2', 0.120971800627912), ('PAQR4', 4.760889834828315), ('MRPL50', 0.0534853805927394), ('CEP135', 0.3464983740981077), ('SESTD1', 0.1019409472579126), ('PPM1G', 0.1374222615833742), ('ITPRIPL1', 1.4090501153120691), ('PRR11', 0.1275676006807349), ('SMC3', 1.4162108116015226), ('PDXP', 2.6483428370438635), ('MIR924HG', 0.3035249519403079), ('HAUS7', 0.7997453246554311), ('RECQL4', 1.103952500337542), ('RTTN', 0.4891806304664788), ('MCM5', 3.8777513718614895)]	4966
E2F1	taipale_cyt_meth__E2F2_NWTTTGGCGCCAWWWN_eDBD_repr	0.0859797	5.8594	0	1	motif similar to taipale_cyt_meth__E2F1_NWTTTGGCGCCAWWWN_FL ('E2F1 [E2F]'; q-value = 1.61e-10) which is directly annotated	frozenset({'activating', 'top50perTarget', 'hg38__refseq-r80__500bp_up_and_100bp_down_tss.mc9nr.genes_vs_motifs.rankings'})	[('DCLRE1A', 0.1171117864994056), ('PRPF19', 0.3371314523458723), ('BRCA1', 1.5785730185652442), ('E2F2', 0.3411836271512244), ('FANCC', 0.3312833302270379), ('HNRNPA2B1', 0.9660517722658998), ('CDKL5', 0.1110216705934514), ('SSRP1', 0.0748894135486684), ('RFWD3', 1.3803318082748333), ('FANCM', 0.3406021600939318), ('FANCI', 1.1443923036955894), ('METTL21A', 0.134210599916046), ('UBR7', 1.2562575307579107), ('FBXO5', 1.2244913483250843), ('CASP8AP2', 2.751167463137508), ('KNTC1', 1.7457578270204257), ('CASP2', 0.6724347285027876), ('CDC7', 1.428485234754056), ('NOP58', 0.5825615643956791), ('ASF1B', 2.200273965553729), ('PTGES3', 0.3371961804953564), ('CMSS1', 0.2305882426396088), ('WRAP53', 0.1780898372574246), ('XRCC5', 0.3275768264554584), ('RFC3', 2.027420705829052), ('DEK', 1.768970958712213), ('SNRPB', 0.6529807232089432), ('NUP155', 1.223148123403443), ('NOLC1', 1.4481109628691686), ('WDR76', 6.328648450553829), ('LIN9', 0.73687381132253), ('WRAP73', 0.0879950881186361), ('SNRPA', 0.4482030838556994), ('CEP295', 0.1599178178221537), ('FUBP1', 0.3398687224119675), ('ZRANB3', 0.0935387346400626), ('CCT2', 0.490862785360479), ('DCLRE1B', 0.8770091530617761), ('PHF5A', 0.0776389183304604), ('MCM3', 3.4396310788065194), ('DUT', 1.4378820774020844), ('PPP1CC', 0.124651923710611), ('POLD3', 1.824524489338461), ('NUP35', 0.669100665932508), ('RFC2', 2.8306233188369028), ('CDT1', 1.0719182443175548), ('HNRNPF', 0.2076731719083752), ('PRIM2', 0.6648972592449499), ('SLBP', 2.198553056320028), ('CHAF1A', 1.01804614056037), ('CEP85', 0.4719980137976783), ('PPM1G', 0.1374222615833742), ('HELLS', 0.8948000139675811), ('LMNB1', 0.8161292330436779), ('HNRNPK', 0.0707857805927454), ('ZNF367', 2.0236024497473672), ('CENPH', 1.0716965829136045), ('ATAD2', 1.2394311341505744), ('DHX15', 0.1065390790392452), ('PPFIA2', 0.3121810460910934), ('TPRKB', 0.4851110482561088), ('AHSA1', 0.0923837131290783), ('TOPBP1', 1.8871888184472168), ('STMN1', 0.3456919219375435), ('SYNE2', 0.2548903214832598), ('TMED8', 0.1203029952861332), ('MSH6', 2.4828843715783657), ('GJC1', 0.200227213409723), ('HNRNPH1', 0.2856902626813043), ('POLA1', 0.3457439689022793), ('IL17RD', 0.1442413163911326), ('HPF1', 0.3614491693235877), ('RHPN1', 0.1303630224951671), ('MSH5', 0.1141854581877785), ('NOP56', 0.2758250138762993), ('C5orf34', 0.1413185688602525), ('EZH2', 1.1504306908848978), ('PSMC3IP', 0.7902476047744228), ('E2F7', 0.103826983432663), ('RFC4', 1.1910157600379627), ('HAUS6', 1.6120128438130903), ('TRA2B', 0.7416395286246891), ('NUP107', 0.0694345830706285), ('FOXG1-AS1', 0.2267704577721442), ('SPINT1', 0.2318862010889877), ('ZWILCH', 0.426292907967795), ('SENP1', 0.111689603438861), ('GINS3', 1.8867718083643703), ('RBBP8', 2.419764182279493), ('POLQ', 0.6665558478845297), ('SMC4', 0.3076992763434384), ('NCL', 1.3760985087205138), ('BRIP1', 1.974586606414632), ('TTI1', 1.0044810017454373), ('MAGI3', 0.1140192875366682), ('MTBP', 0.3457603189534333), ('MCM5', 3.8777513718614895), ('NASP', 2.155996093148421), ('EXO1', 2.945198684203338), ('LIN52', 0.8793543371870192), ('HMGN2', 0.4619737556711648), ('ZNF431', 0.3654036687266051), ('ZNF324B', 0.1621705653103585), ('VSTM5', 0.2269192658525128), ('LRRCC1', 1.2397110765440038), ('CDCA7', 0.7344405915046204), ('RTTN', 0.4891806304664788), ('LSM8', 0.3297794445522196), ('KLHL23', 0.6080833562728173), ('UHRF1', 3.357788147378261), ('PRUNE2', 0.120971800627912), ('MRPL50', 0.0534853805927394), ('RAVER2', 0.2978400505643847), ('PAFAH1B3', 0.2732823714987715), ('BARD1', 2.556996952073991), ('CEP152', 0.5031144823554663), ('RNASEH2A', 0.7927502087881341), ('GINS2', 3.1110407705760883), ('OIP5-AS1', 0.231077718056459), ('NXT1', 0.18746803422967), ('CPEB1', 0.1373874888126583), ('OVOL2', 0.4943868936775126), ('CHEK1', 2.340138312555708), ('USP37', 1.3396916891016826), ('HAT1', 1.421106687872074), ('CEP135', 0.3464983740981077), ('CACYBP', 0.3641673424369248), ('PSMD11', 0.137269536331369), ('ISL1', 0.0092523151212604), ('CDCA5', 1.2715939242918362), ('TCP1', 0.1335211833840732), ('TMEM209', 0.2744777258167215), ('SUV39H2', 0.3306395641171228), ('KLF11', 0.4557195091074124), ('HMGB1', 2.1443942267535783), ('UCHL5', 0.2586184251477215), ('ZDHHC13', 0.1868701380460351), ('SPATA33', 0.5417059917952509), ('BRI3BP', 0.1434803961091562), ('RBMX', 0.1282852594699594), ('STIL', 0.8371918295699154), ('AMD1', 0.0720570881775506), ('POLA2', 2.7016776873528348), ('OSBPL6', 0.4308448873111386), ('USP1', 2.123601796149219), ('SKA1', 0.0831958274800083), ('RPA2', 0.5481284963142515), ('LSM5', 0.3989327872581094), ('DSCC1', 1.1728992950277677), ('MMS22L', 1.4849325731279788), ('CDC25A', 0.9959492826548888), ('PLK4', 0.6830349438580249), ('TOP3A', 0.9170825606071572), ('NUP62', 0.4386031325590039), ('MTHFD1', 0.9658085207493846), ('GEN1', 0.0873865592324782), ('MCM8', 2.1011013821567865), ('NNAT', 0.0834597107253896), ('NEMP1', 1.1689061625966224), ('RGMB', 0.0435789934563638), ('FKBP4', 0.194648501785987), ('SNX5', 0.0967035589419528), ('SMC2', 0.7728056012263053), ('VRK1', 2.570828235091014), ('LIN28B-AS1', 0.0080535618355753), ('HSP90AA1', 0.5394089791075883), ('CENPM', 0.722289126831895), ('FANCE', 1.0730352178887013), ('HNRNPA3', 0.3884765122192655), ('FANCB', 1.8772025121441376), ('NUP43', 0.378721034530934), ('CKS1B', 0.1070136076838403), ('TXLNG', 0.4560708238118511), ('GAR1', 0.0336577850754569), ('SEPHS1', 0.1964162508045807)]	2537
E2F1	taipale_cyt_meth__E2F1_NWTTTGGCGCCAWWWN_FL	0.0956736	6.77456	0	1	gene is directly annotated	frozenset({'activating', 'top50perTarget', 'hg38__refseq-r80__500bp_up_and_100bp_down_tss.mc9nr.genes_vs_motifs.rankings'})	[('MCM6', 6.515198397705948), ('UHRF1', 3.357788147378261), ('E2F2', 0.3411836271512244), ('E2F1', 1.0), ('CHAF1A', 1.01804614056037), ('CHEK1', 2.340138312555708), ('MCM5', 3.8777513718614895), ('RMI2', 1.9127264356166835), ('UNG', 4.274856909021043), ('USP37', 1.3396916891016826), ('RANBP1', 1.3078877243823244), ('KNTC1', 1.7457578270204257), ('EZH2', 1.1504306908848978), ('DCLRE1A', 0.1171117864994056), ('CDC6', 2.44140941377406), ('DNAJC9', 1.0120796496647588), ('RBBP4', 0.4889882969845056), ('MCM2', 2.5261154405549955), ('PRIM1', 1.6317553448789344), ('RAD51', 0.2376683792534338), ('RFWD3', 1.3803318082748333), ('WDR76', 6.328648450553829), ('PKMYT1', 1.8136636156999468), ('CASP8AP2', 2.751167463137508), ('ORC1', 1.7515373072113092), ('CDT1', 1.0719182443175548), ('ATAD2', 1.2394311341505744), ('CDC25A', 0.9959492826548888), ('MYBL2', 0.8735539526332841), ('MCMBP', 1.536229247092202), ('PSMC3IP', 0.7902476047744228), ('CDC45', 3.254605989821247), ('ZNF367', 2.0236024497473672), ('NOP58', 0.5825615643956791), ('POLD1', 1.6496760521243634), ('RAD51AP1', 0.6674067116372012), ('TOPBP1', 1.8871888184472168), ('CASP2', 0.6724347285027876), ('NOLC1', 1.4481109628691686), ('DUT', 1.4378820774020844), ('MSH6', 2.4828843715783657), ('HELLS', 0.8948000139675811), ('CENPH', 1.0716965829136045), ('TRA2B', 0.7416395286246891), ('HNRNPA2B1', 0.9660517722658998), ('GINS2', 3.1110407705760883), ('FANCL', 1.998740205271404), ('RPA2', 0.5481284963142515), ('LIN52', 0.8793543371870192), ('CDCA7', 0.7344405915046204), ('PHF19', 0.0620882437210851), ('SMC2', 0.7728056012263053), ('HNRNPH1', 0.2856902626813043), ('PRIM2', 0.6648972592449499), ('GINS1', 1.9992629360747625), ('INTS7', 0.1071243920824993), ('NUP62', 0.4386031325590039), ('TFAP4', 0.4596814147240174), ('MCM3', 3.4396310788065194), ('CEP152', 0.5031144823554663), ('RFC3', 2.027420705829052), ('HMGN2', 0.4619737556711648), ('XRCC2', 1.91786428522756), ('RFC5', 2.010678994636815), ('NSMCE4A', 1.0463910119653692), ('MSH5', 0.1141854581877785), ('PPP1CC', 0.124651923710611), ('VRK1', 2.570828235091014), ('MTF2', 2.211799185890742), ('MMS22L', 1.4849325731279788), ('CENPQ', 3.0409173679629724), ('MTHFD1', 0.9658085207493846), ('BRCA1', 1.5785730185652442), ('HNRNPK', 0.0707857805927454), ('TTI1', 1.0044810017454373), ('HAT1', 1.421106687872074), ('DSN1', 2.28479425015926), ('E2F7', 0.103826983432663), ('TIMELESS', 0.1282985215019353), ('SPINT1', 0.2318862010889877), ('ICMT', 0.1510078264280572), ('MCM10', 3.607566523294616), ('TIPIN', 2.3348626970092576), ('RNF168', 0.4183407609089203), ('SUPT16H', 1.1944799312039864), ('ZMYND19', 0.7706538225598535), ('HNRNPA1', 0.2883357266922023), ('DHX15', 0.1065390790392452), ('FANCD2', 0.3852731091770078), ('ATAD5', 2.192391255013379), ('RMI1', 3.111760955096601), ('SLBP', 2.198553056320028), ('POLA1', 0.3457439689022793), ('POLA2', 2.7016776873528348), ('CDKN3', 0.2254412182058792), ('AUNIP', 0.860597962390392), ('SMC4', 0.3076992763434384), ('RBBP7', 0.2826155251740656), ('DMC1', 0.6879588762168105), ('FBXO5', 1.2244913483250843), ('BRCA2', 0.9800519473270576), ('TMEM109', 0.6821692279716932), ('SLC25A19', 0.121521245462487), ('HMGB1', 2.1443942267535783), ('BARD1', 2.556996952073991), ('SNRPA', 0.4482030838556994), ('RGMB', 0.0435789934563638), ('RBBP8', 2.419764182279493), ('PARP2', 0.6254851104696731), ('FANCC', 0.3312833302270379), ('KLF11', 0.4557195091074124), ('HAUS1', 0.1242337020892982), ('RFC4', 1.1910157600379627), ('RIF1', 0.2762282974605096), ('WRAP53', 0.1780898372574246), ('DBF4', 0.1434579301049554), ('NCAPH2', 0.6808307547945559), ('CDC7', 1.428485234754056), ('SSRP1', 0.0748894135486684), ('MSH2', 1.1802184674361824), ('XRCC5', 0.3275768264554584), ('DSCC1', 1.1728992950277677), ('CKS1B', 0.1070136076838403), ('RFC2', 2.8306233188369028), ('BRIP1', 1.974586606414632), ('USP1', 2.123601796149219), ('ZDHHC13', 0.1868701380460351), ('LMNB1', 0.8161292330436779), ('CCNE2', 1.797226285209625), ('C1orf112', 1.5513230134205027), ('POLQ', 0.6665558478845297), ('NEMP1', 1.1689061625966224), ('GINS3', 1.8867718083643703), ('SP4', 0.3644099124952533), ('FGF9', 0.1708552652048522), ('CNOT9', 0.2580176951535747), ('MAD2L1', 0.7966775065124498), ('FAM111B', 3.337076920773378), ('TIMM21', 0.1221267392487546), ('RNF138', 0.9185498442776908), ('SRPK1', 0.2804401783151827), ('NANP', 0.2620386924442645), ('C18orf54', 0.5886688864799863), ('STIL', 0.8371918295699154), ('RRM1', 0.9261447394856144), ('OVOL2', 0.4943868936775126), ('EME1', 0.5650529556118842), ('TTC39A', 0.2230753653615735), ('MCM8', 2.1011013821567865), ('SLF1', 3.5572653583707896), ('METTL1', 0.0616332028514962), ('NUP88', 1.1257880256139865), ('B4GALNT1', 0.2955830672173097), ('MND1', 1.6639592657398548), ('CENPU', 1.1549355674271629), ('ANP32A', 0.2163495271681834), ('CNOT3', 0.2412366234657619), ('PTBP1', 0.1149908316698591), ('TYMS', 1.149671606866154), ('MTBP', 0.3457603189534333), ('TMEM200B', 0.1382559125703264), ('ASF1B', 2.200273965553729), ('RPS6KA5', 0.6844151184812493), ('PSIP1', 0.573884070073852), ('PAFAH1B3', 0.2732823714987715), ('DIAPH3', 0.1943293767824585), ('ZRANB3', 0.0935387346400626), ('PTPRG-AS1', 1.112486027600599), ('CMSS1', 0.2305882426396088), ('CLSPN', 3.324240632834874), ('SNX5', 0.0967035589419528), ('GMNN', 0.926927226197612), ('HAUS6', 1.6120128438130903), ('SHMT2', 0.0751858055696592), ('DDIAS', 1.5774540133604165), ('XKR5', 0.1955859394292255), ('MPPED2', 0.0482016174128982), ('DLGAP3', 0.1266136621995702), ('CEP295', 0.1599178178221537), ('SMC3', 1.4162108116015226), ('PPM1G', 0.1374222615833742), ('CHEK2', 0.7011391239914997), ('RBM14', 0.2566060838499082), ('BTG3', 0.1005564097715409), ('SNRPB', 0.6529807232089432), ('BMP6', 0.7081908795454502), ('RAD54L', 1.410660638904733), ('GGCT', 0.6972483968395571), ('EXO1', 2.945198684203338), ('SENP1', 0.111689603438861), ('HSF5', 0.149130846916454), ('GEN1', 0.0873865592324782), ('FANCB', 1.8772025121441376), ('PRMT5', 0.2449561565112459), ('ZBTB7C', 0.1853407620312875), ('NUDT21', 0.1640027786329089), ('CEBPG', 0.2394365957156161), ('PLK4', 0.6830349438580249), ('OXCT1', 0.4708526890101677), ('GS1-24F4.2', 0.1320712309725361), ('CNOT10', 0.6811976617011373), ('SKA3', 0.2697231409750854), ('RTTN', 0.4891806304664788), ('SPEF2', 0.4088119585230611), ('KLHL23', 0.6080833562728173), ('TK1', 0.6871639840673396), ('RTKN2', 0.0963335766202794), ('SYNE2', 0.2548903214832598), ('LRRCC1', 1.2397110765440038), ('WDR5', 0.2867295150959366), ('FAM81A', 0.2682949111429997), ('SCML1', 0.0855192526222675), ('CDKL5', 0.1110216705934514), ('CENPM', 0.722289126831895), ('NEU3', 0.2798898728162915), ('PDXP', 2.6483428370438635), ('SESTD1', 0.1019409472579126), ('ZWILCH', 0.426292907967795), ('NUP35', 0.669100665932508), ('CEP135', 0.3464983740981077), ('NUP43', 0.378721034530934), ('DCTPP1', 0.6935958624870489), ('KIF15', 0.316043108095055), ('AMD1', 0.0720570881775506), ('UCHL5', 0.2586184251477215), ('NEDD1', 0.1710245930976341), ('POP7', 0.2172756660764936), ('FOXG1-AS1', 0.2267704577721442), ('ARG2', 0.0987713023297817), ('TBRG4', 0.4529896171692056), ('THOC6', 0.303437938431616), ('GPR137C', 0.328724267225723), ('HPDL', 0.1856008059001614), ('TXLNG', 0.4560708238118511), ('RIMS3', 0.1199898386284141), ('PHF5A', 0.0776389183304604), ('LINC00540', 0.5461078925489856), ('FABP3', 1.285855675635252), ('FANCA', 2.5935055294552947), ('PPFIA2', 0.3121810460910934), ('PALD1', 0.7414084432514497), ('SAC3D1', 0.9612256883089564), ('RAVER2', 0.2978400505643847), ('ATAD3A', 0.2665346373303729), ('PELI3', 0.3381227032307508), ('LSM5', 0.3989327872581094), ('SGTA', 0.1483094542790071), ('PCNA', 1.1336282313301609), ('RFXAP', 0.5425074321202303), ('NXT1', 0.18746803422967), ('TCF3', 0.0629521612448525), ('NFIB', 0.0825786245350759), ('BIRC5', 0.0947203269372565), ('CCP110', 0.7560220732041965), ('NEFM', 0.6201351348847755), ('ENOPH1', 0.5964977179283563), ('PASK', 2.212568482952465), ('HDAC2', 0.2618670918417971), ('FANCM', 0.3406021600939318), ('CCT2', 0.490862785360479), ('THEM6', 1.0100571902434416), ('RECQL4', 1.103952500337542), ('CCHCR1', 0.2768807206725018), ('TEAD4', 0.2651491250460024), ('PFAS', 1.0391569607810462), ('ATRIP', 0.2745077779084617), ('REEP1', 0.1935870350689092), ('MCM7', 1.2473497735836372), ('C1QBP', 0.1148560394105148), ('C1QTNF2', 1.5430187336078252), ('AKAP1', 0.1631499529832387), ('SRSF3', 0.4459854255862252), ('SNRPA1', 0.2991315257775421), ('NUP160', 0.350142212468327), ('PTMA', 0.6545470399375856), ('SLC9A3R1', 0.0658899138093421), ('BLM', 0.9193082542713474), ('FARSB', 0.394828325067527), ('FGF5', 0.1600658219527145), ('SET', 1.3442405481309043), ('NNAT', 0.0834597107253896), ('EXOSC9', 2.3710063942903417), ('PPM1L', 0.1231447284786678), ('UBXN2A', 0.10068160041607), ('FUBP1', 0.3398687224119675), ('FBL', 0.5257635681237066), ('RNF165', 0.1962196298543523), ('MIF4GD', 0.1393230980041986), ('RHPN1', 0.1303630224951671), ('DGCR8', 0.26134990568477), ('NOL4', 0.2164336311545035), ('PAICS', 1.5322541059350747), ('FBN3', 0.2901232406041866), ('KHK', 3.341371406165176), ('MNS1', 0.7095781230079494), ('MTR', 0.3332433566164518), ('WRAP73', 0.0879950881186361), ('KIF24', 0.7227283970474336), ('SUV39H2', 0.3306395641171228), ('PCGF6', 0.1310061428385796), ('PGAM5', 0.3664848717471622), ('STRIP2', 0.3587652423058947), ('TUBGCP5', 0.725413161202764), ('PMVK', 0.0775539413735083), ('CSE1L', 1.0084763243955996), ('CDCA3', 0.0527010423695981), ('SKA1', 0.0831958274800083), ('METTL21A', 0.134210599916046), ('DDX11', 1.8040784976460325), ('ANP32B', 2.1148466223014744), ('PGP', 0.2393371851772947), ('RCC1', 0.6395163971155448), ('SNHG3', 0.2978293181332756), ('RAD18', 0.5896603724024835), ('CEP72', 0.3973873053993135), ('RBL1', 0.7625791014915043), ('ITPRIPL1', 1.4090501153120691), ('ARL13B', 0.9185555383268048), ('EDN1', 0.1473215255228495), ('CTPS1', 1.0780020383082276), ('ABRACL', 0.2306253234479375), ('PRPF19', 0.3371314523458723), ('NCAPG2', 1.200688293219792), ('NDUFAF6', 0.2002743566652011), ('ZNF530', 1.0528777594795913), ('ZNF107', 0.9950847030660404), ('NOP56', 0.2758250138762993), ('ZNF43', 1.185352514847109), ('NUP85', 0.508173990746946), ('MAGOH', 0.0311022377362311), ('SIVA1', 0.3600175498384507), ('MTFP1', 1.2809195801933286), ('HHIP', 0.1774711660522687), ('SNHG17', 0.0657498065277142), ('ZNF284', 4.334009884961247), ('TTF2', 0.1974338857140639), ('CDCA5', 1.2715939242918362), ('CCDC138', 0.9271104041326248), ('RADIL', 0.4363665461770728), ('KDM2B', 0.2342003972125122), ('LSM6', 0.0429052921295076), ('SPAG1', 1.4898665761412937), ('PCGF5', 0.1435569833646157), ('LSM4', 0.2007471529876533), ('LBR', 0.0849185806786196), ('CHAF1B', 5.940201440180241), ('TCF19', 1.7188749135684955), ('ZNF473', 0.4165867802179723), ('HNRNPA3', 0.3884765122192655), ('HNRNPF', 0.2076731719083752), ('LRR1', 0.8543253194352718), ('HAUS7', 0.7997453246554311), ('PAQR4', 4.760889834828315), ('ZNF431', 0.3654036687266051), ('FKBP4', 0.194648501785987), ('SLCO5A1', 0.4077104325786621), ('CENPJ', 0.7578732013632368), ('ZGRF1', 2.186461051832674), ('EZR', 0.100723702215937), ('FANCI', 1.1443923036955894), ('ZNF92', 0.2092231709685765), ('NUP93', 0.1264129511558434), ('PRR11', 0.1275676006807349), ('UMPS', 1.0941946497781776), ('ESAM', 0.5819124257660536), ('NAA15', 0.2887371248039629), ('CENPI', 0.1965554658159069), ('HAUS4', 0.7343310484523623)]	4893
E2F1	cisbp__M5355	0.05672	3.09709	0	1	gene is annotated for similar motif jaspar__MA0024.3 ('E2F1'; q-value = 1.64e-07)	frozenset({'activating', 'top50perTarget', 'hg38__refseq-r80__500bp_up_and_100bp_down_tss.mc9nr.genes_vs_motifs.rankings'})	[('ZNF367', 2.0236024497473672), ('CASP8AP2', 2.751167463137508), ('HNRNPK', 0.0707857805927454), ('NOLC1', 1.4481109628691686), ('MCM6', 6.515198397705948), ('TTI1', 1.0044810017454373), ('RMI1', 3.111760955096601), ('TFAP4', 0.4596814147240174), ('HNRNPA2B1', 0.9660517722658998), ('RFWD3', 1.3803318082748333), ('ATAD2', 1.2394311341505744), ('DCLRE1A', 0.1171117864994056), ('UHRF1', 3.357788147378261), ('KNTC1', 1.7457578270204257), ('PTMA', 0.6545470399375856), ('CDC6', 2.44140941377406), ('EZH2', 1.1504306908848978), ('CDCA7', 0.7344405915046204), ('NCAPH2', 0.6808307547945559), ('HELLS', 0.8948000139675811), ('RMI2', 1.9127264356166835), ('WDR76', 6.328648450553829), ('MYBL2', 0.8735539526332841), ('E2F1', 1.0), ('CHAF1A', 1.01804614056037), ('CEP152', 0.5031144823554663), ('SSRP1', 0.0748894135486684), ('SYNE2', 0.2548903214832598), ('GINS3', 1.8867718083643703), ('DNAJC9', 1.0120796496647588), ('DUT', 1.4378820774020844), ('TRA2B', 0.7416395286246891), ('CNOT3', 0.2412366234657619), ('MCMBP', 1.536229247092202), ('NUP62', 0.4386031325590039), ('ENOPH1', 0.5964977179283563), ('GINS2', 3.1110407705760883), ('HMGB1', 2.1443942267535783), ('MSH5', 0.1141854581877785), ('POLA1', 0.3457439689022793), ('LMNB1', 0.8161292330436779), ('DHX15', 0.1065390790392452), ('B4GALNT1', 0.2955830672173097), ('E2F7', 0.103826983432663), ('MSH2', 1.1802184674361824), ('CHAF1B', 5.940201440180241), ('CDKN3', 0.2254412182058792), ('RIF1', 0.2762282974605096), ('NEMP1', 1.1689061625966224), ('RBBP4', 0.4889882969845056), ('USP37', 1.3396916891016826), ('RFC4', 1.1910157600379627), ('BARD1', 2.556996952073991), ('TOPBP1', 1.8871888184472168), ('NUP155', 1.223148123403443), ('MSH6', 2.4828843715783657), ('CDT1', 1.0719182443175548), ('RGMB', 0.0435789934563638), ('PAQR4', 4.760889834828315), ('PRIM2', 0.6648972592449499), ('RFC2', 2.8306233188369028), ('MCM5', 3.8777513718614895), ('FUBP1', 0.3398687224119675), ('CENPM', 0.722289126831895), ('HMGN2', 0.4619737556711648), ('ORC1', 1.7515373072113092), ('CHEK1', 2.340138312555708), ('DONSON', 1.5443662668370366), ('PSIP1', 0.573884070073852), ('FAM111B', 3.337076920773378), ('RFC3', 2.027420705829052), ('PPP1CC', 0.124651923710611), ('PSMC3IP', 0.7902476047744228), ('MCM3', 3.4396310788065194), ('KLF11', 0.4557195091074124), ('RPS6KA5', 0.6844151184812493), ('NCAPG2', 1.200688293219792), ('UNG', 4.274856909021043), ('CLSPN', 3.324240632834874), ('FANCD2', 0.3852731091770078), ('FANCC', 0.3312833302270379), ('TONSL', 1.0488119395732658), ('EXO1', 2.945198684203338), ('CDC25A', 0.9959492826548888), ('NOP58', 0.5825615643956791), ('WDHD1', 4.316859736339743), ('MCM2', 2.5261154405549955), ('FANCL', 1.998740205271404), ('RANBP1', 1.3078877243823244), ('TFDP1', 0.98085459045136), ('USP1', 2.123601796149219), ('CYP7B1', 0.1536673252837489), ('PRIM1', 1.6317553448789344), ('CDC7', 1.428485234754056), ('FANCB', 1.8772025121441376), ('STIL', 0.8371918295699154), ('ESCO2', 1.420862134033329), ('RAD9A', 0.2013578185031803), ('RNF138', 0.9185498442776908), ('TIFA', 1.330127692790042), ('GPR137C', 0.328724267225723), ('CENPH', 1.0716965829136045), ('PAFAH1B3', 0.2732823714987715), ('HNRNPA3', 0.3884765122192655), ('RAVER2', 0.2978400505643847), ('SNX5', 0.0967035589419528), ('SMC1A', 1.4936253192680535), ('PARP2', 0.6254851104696731), ('TEAD4', 0.2651491250460024), ('HAUS5', 0.4740479529605683), ('GRM7', 0.3337252598250342), ('HNRNPH1', 0.2856902626813043), ('SET', 1.3442405481309043), ('SNRPA', 0.4482030838556994), ('CEP135', 0.3464983740981077), ('WDR53', 0.1898933531008504), ('XRCC2', 1.91786428522756), ('NUP107', 0.0694345830706285), ('PCNA', 1.1336282313301609), ('SMC2', 0.7728056012263053), ('TMPO', 1.064341342498677), ('PHF5A', 0.0776389183304604), ('KLHL23', 0.6080833562728173), ('ASF1B', 2.200273965553729), ('HAUS1', 0.1242337020892982), ('PELI3', 0.3381227032307508), ('NEIL3', 0.2768714245677546), ('GINS4', 2.1325568367000733), ('GGCT', 0.6972483968395571), ('DMC1', 0.6879588762168105), ('DCTPP1', 0.6935958624870489), ('KCNJ8', 0.2441402067188869), ('PKMYT1', 1.8136636156999468), ('SMC4', 0.3076992763434384), ('AMD1', 0.0720570881775506), ('SPINT1', 0.2318862010889877), ('HAUS6', 1.6120128438130903), ('DEK', 1.768970958712213), ('EXOSC2', 0.7060001524963586), ('NXT1', 0.18746803422967), ('BRCA2', 0.9800519473270576), ('DNA2', 1.7162217735619674), ('NOP56', 0.2758250138762993), ('C1QTNF2', 1.5430187336078252), ('ORC3', 0.3658119112540557), ('MTHFD1', 0.9658085207493846), ('CEBPG', 0.2394365957156161), ('TTLL4', 0.1878047365327202), ('PTGES3', 0.3371961804953564), ('GINS1', 1.9992629360747625), ('FBXO5', 1.2244913483250843), ('CCP110', 0.7560220732041965), ('ZBED8', 0.1698989923260616), ('KDM2B', 0.2342003972125122), ('MCM8', 2.1011013821567865), ('CYB5RL', 0.3507609675923198), ('AUNIP', 0.860597962390392), ('POLQ', 0.6665558478845297), ('LIN28B-AS1', 0.0080535618355753), ('WRAP53', 0.1780898372574246), ('ZNF706', 0.0404316081447265), ('RBBP7', 0.2826155251740656), ('RECQL4', 1.103952500337542), ('U2AF1', 0.0689087109747118), ('PTBP1', 0.1149908316698591), ('RELT', 0.1511971964409413), ('POLD1', 1.6496760521243634), ('HHIP', 0.1774711660522687), ('DDIAS', 1.5774540133604165), ('TMEM106C', 0.5837723534431287), ('NOL4', 0.2164336311545035), ('KYAT1', 0.1359614347889756), ('GMNN', 0.926927226197612), ('RBBP8', 2.419764182279493), ('RAN', 0.0225399630793536), ('ZNF214', 0.3598531943187487), ('ADAMTS3', 0.1777074681644702), ('WDR5', 0.2867295150959366), ('E2F2', 0.3411836271512244), ('NEDD1', 0.1710245930976341), ('TCP1', 0.1335211833840732), ('NFIB', 0.0825786245350759), ('NUP188', 0.3873636672195744), ('CNOT9', 0.2580176951535747), ('TIPIN', 2.3348626970092576), ('DSCC1', 1.1728992950277677), ('CDCA3', 0.0527010423695981), ('SIVA1', 0.3600175498384507), ('TIMELESS', 0.1282985215019353), ('RAD51C', 0.581451562165467), ('GART', 0.5161588205813826), ('SFXN2', 0.5455609780055225), ('NPHP4', 0.4165433260721669), ('MMS22L', 1.4849325731279788), ('KIF15', 0.316043108095055), ('RBL1', 0.7625791014915043), ('AKAP1', 0.1631499529832387), ('SNRPA1', 0.2991315257775421), ('HPDL', 0.1856008059001614), ('PPM1G', 0.1374222615833742), ('PLK4', 0.6830349438580249), ('FUS', 1.5225884309300468), ('RRM2', 0.531634253053321), ('CASP2', 0.6724347285027876), ('OXCT1', 0.4708526890101677), ('RRAGD', 0.0560784108092531), ('MPPED2', 0.0482016174128982), ('NANP', 0.2620386924442645), ('CDK2', 1.857464375353688), ('PRPF19', 0.3371314523458723), ('RBM14', 0.2566060838499082), ('CNOT10', 0.6811976617011373), ('PFAS', 1.0391569607810462), ('GJC1', 0.200227213409723), ('CENPI', 0.1965554658159069), ('LRRCC1', 1.2397110765440038), ('PRC1', 0.0572860470297165), ('RRM1', 0.9261447394856144), ('BRCA1', 1.5785730185652442), ('ARHGEF26', 0.1286963286319732), ('YPEL1', 0.1366156121543327), ('SLC25A19', 0.121521245462487), ('TCOF1', 1.5327810357013651), ('SAC3D1', 0.9612256883089564), ('STMN1', 0.3456919219375435), ('CHTF18', 2.4537917268644334), ('CAD', 0.1684526435790383), ('VRK1', 2.570828235091014), ('CCNE2', 1.797226285209625), ('POP7', 0.2172756660764936), ('NXPH2', 0.2665868315774264), ('PTPRG-AS1', 1.112486027600599), ('CENPQ', 3.0409173679629724), ('METTL1', 0.0616332028514962), ('SRPK1', 0.2804401783151827), ('ZRANB3', 0.0935387346400626), ('EZR', 0.100723702215937), ('QTRT2', 1.5636684233623268), ('EDA', 0.1288141986471181), ('WRAP73', 0.0879950881186361), ('PMS1', 0.09895123648797), ('ZMYND19', 0.7706538225598535), ('CDK18', 0.1072584009385008), ('SEPHS1', 0.1964162508045807), ('RFC5', 2.010678994636815), ('SESTD1', 0.1019409472579126), ('CCNE1', 1.9328024054317097), ('MNS1', 0.7095781230079494), ('PCGF5', 0.1435569833646157), ('CEP295', 0.1599178178221537), ('PGP', 0.2393371851772947), ('PRR11', 0.1275676006807349), ('PAXIP1', 0.2976941704211898), ('CCHCR1', 0.2768807206725018), ('RPA2', 0.5481284963142515), ('FADS2', 0.8029209046719125), ('HNRNPF', 0.2076731719083752), ('HNRNPD', 0.455786275604419), ('FGF9', 0.1708552652048522), ('P2RX5', 0.3662942954688144), ('FANCE', 1.0730352178887013)]	2747
E2F1	transfac_pro__M00430	0.0924345	6.46877	0	1	gene is directly annotated	frozenset({'activating', 'top50perTarget', 'hg38__refseq-r80__500bp_up_and_100bp_down_tss.mc9nr.genes_vs_motifs.rankings'})	[('NPHP4', 0.4165433260721669), ('CDKN3', 0.2254412182058792), ('CDC6', 2.44140941377406), ('CDC25A', 0.9959492826548888), ('RPS6KA5', 0.6844151184812493), ('CENPM', 0.722289126831895), ('HMGB1', 2.1443942267535783), ('GART', 0.5161588205813826), ('PDXP', 2.6483428370438635), ('GPR137C', 0.328724267225723), ('UHRF1', 3.357788147378261), ('TTF2', 0.1974338857140639), ('XRCC3', 1.1931610891897977), ('USP1', 2.123601796149219), ('KIF24', 0.7227283970474336), ('PGP', 0.2393371851772947), ('INTS7', 0.1071243920824993), ('GGCT', 0.6972483968395571), ('CHTF18', 2.4537917268644334), ('SNRPA', 0.4482030838556994), ('MCM5', 3.8777513718614895), ('PLA2G3', 0.2313524092161418), ('PASK', 2.212568482952465), ('CNOT3', 0.2412366234657619), ('CKS1B', 0.1070136076838403), ('STIL', 0.8371918295699154), ('TACC3', 0.0899727326419376), ('MOSPD3', 0.2228425142770293), ('PTMA', 0.6545470399375856), ('RMI2', 1.9127264356166835), ('ATRIP', 0.2745077779084617), ('CDKL5', 0.1110216705934514), ('UNG', 4.274856909021043), ('MSH5', 0.1141854581877785), ('EXOSC2', 0.7060001524963586), ('ASF1B', 2.200273965553729), ('FANCA', 2.5935055294552947), ('SLC25A19', 0.121521245462487), ('HMGN2', 0.4619737556711648), ('LCLAT1', 0.0910221193063638), ('DEK', 1.768970958712213), ('CDCA3', 0.0527010423695981), ('ZNF473', 0.4165867802179723), ('ANP32A', 0.2163495271681834), ('POLR3K', 0.5152536917969046), ('RBM14', 0.2566060838499082), ('RANBP1', 1.3078877243823244), ('NOP56', 0.2758250138762993), ('RFWD3', 1.3803318082748333), ('GINS1', 1.9992629360747625), ('CHAF1A', 1.01804614056037), ('CASP2', 0.6724347285027876), ('TMEM97', 0.0883495477183019), ('HNRNPAB', 1.7451871742962142), ('E2F7', 0.103826983432663), ('EZH2', 1.1504306908848978), ('MSH2', 1.1802184674361824), ('ARL6IP6', 1.5231014813654404), ('POLA1', 0.3457439689022793), ('CHEK2', 0.7011391239914997), ('PTBP1', 0.1149908316698591), ('CEBPG', 0.2394365957156161), ('SLC9A3R1', 0.0658899138093421), ('TMPO', 1.064341342498677), ('HSPA14', 0.2956100188339084), ('ESCO2', 1.420862134033329), ('MTR', 0.3332433566164518), ('CASP8AP2', 2.751167463137508), ('RBBP4', 0.4889882969845056), ('ORC6', 1.9046021696750168), ('KLF11', 0.4557195091074124), ('SYNPR', 0.1252494638247692), ('HNRNPK', 0.0707857805927454), ('ATP2A1-AS1', 0.1821434965856072), ('C21orf58', 0.8450697149320677), ('LBR', 0.0849185806786196), ('FREM2', 0.4641564109816419), ('GOLGA8N', 1.1981483043116692), ('CDC45', 3.254605989821247), ('TUBB4B', 0.0246587713968796), ('SH3GL3', 0.3586788549433171), ('CEP152', 0.5031144823554663), ('HNRNPF', 0.2076731719083752), ('ZRANB3', 0.0935387346400626), ('VRK1', 2.570828235091014), ('NEMP1', 1.1689061625966224), ('SIGMAR1', 0.110549559106328), ('LIN52', 0.8793543371870192), ('ACYP1', 0.0287710624624569), ('YPEL1', 0.1366156121543327), ('PPFIA2', 0.3121810460910934), ('ZWINT', 0.7703550292182478), ('PRR11', 0.1275676006807349), ('RBBP7', 0.2826155251740656), ('SNRPA1', 0.2991315257775421), ('NUP88', 1.1257880256139865), ('ATAD2', 1.2394311341505744), ('FANCM', 0.3406021600939318), ('LAS1L', 0.2146201362714598), ('CEP85', 0.4719980137976783), ('RCL1', 0.1408632478211954), ('RPA2', 0.5481284963142515), ('L2HGDH', 1.0832555973300246), ('GRWD1', 0.133494073905407), ('C1orf174', 0.1393716343928873), ('NOL4', 0.2164336311545035), ('UTP18', 0.5735607222978654), ('CABLES2', 0.5012446828721668), ('RECQL4', 1.103952500337542), ('IVNS1ABP', 0.0497106447839619), ('PAQR4', 4.760889834828315), ('ZGRF1', 2.186461051832674), ('ZNF367', 2.0236024497473672), ('GMNN', 0.926927226197612), ('FADS2', 0.8029209046719125), ('NUDT21', 0.1640027786329089), ('SNRNP40', 0.3537846109402479), ('PRUNE2', 0.120971800627912), ('C4orf46', 0.430231470434502), ('MCM10', 3.607566523294616), ('EBP', 0.2323822437680988), ('PALB2', 0.36198665989283), ('STRIP2', 0.3587652423058947), ('ING5', 0.2819780453556929), ('SRSF3', 0.4459854255862252), ('FBXO5', 1.2244913483250843), ('SLCO5A1', 0.4077104325786621), ('PHF5A', 0.0776389183304604), ('SUV39H1', 0.1264174822238942), ('MTFR2', 0.546936252270804), ('SRSF2', 1.764600320508621), ('KDM4A-AS1', 0.244145679743836), ('NUP93', 0.1264129511558434), ('UBE2T', 0.5024239980534776), ('ZNF551', 1.063625165948818), ('DCTPP1', 0.6935958624870489), ('CENPI', 0.1965554658159069), ('USP39', 0.2602432362561692), ('GPN3', 0.5245770168659968), ('DDIAS', 1.5774540133604165), ('HAT1', 1.421106687872074), ('PKMYT1', 1.8136636156999468), ('HMGB3', 0.0727343345679904), ('MCM6', 6.515198397705948), ('SP4', 0.3644099124952533), ('LSM5', 0.3989327872581094), ('DDX39A', 0.1133760111659648), ('CYB5RL', 0.3507609675923198), ('ZNF214', 0.3598531943187487), ('STMN1', 0.3456919219375435), ('HAUS7', 0.7997453246554311), ('NCL', 1.3760985087205138), ('WDR62', 0.3055436048304266), ('CENPK', 2.658080886792608), ('ZNF706', 0.0404316081447265), ('CLSPN', 3.324240632834874), ('PCNA', 1.1336282313301609), ('SFXN2', 0.5455609780055225), ('ANK2', 0.0472259446598695), ('RPA1', 1.9449436982425112), ('HNRNPA1', 0.2883357266922023)]	2499
E2F1	transfac_pro__M08875	0.104529	7.61056	0	1	gene is directly annotated	frozenset({'activating', 'top50perTarget', 'hg38__refseq-r80__500bp_up_and_100bp_down_tss.mc9nr.genes_vs_motifs.rankings'})	[('MCM6', 6.515198397705948), ('E2F2', 0.3411836271512244), ('MCM5', 3.8777513718614895), ('E2F1', 1.0), ('CDC25A', 0.9959492826548888), ('ZNF367', 2.0236024497473672), ('MCM2', 2.5261154405549955), ('UNG', 4.274856909021043), ('GINS1', 1.9992629360747625), ('CDC6', 2.44140941377406), ('UHRF1', 3.357788147378261), ('CHAF1A', 1.01804614056037), ('CASP8AP2', 2.751167463137508), ('POLA1', 0.3457439689022793), ('TOPBP1', 1.8871888184472168), ('HELLS', 0.8948000139675811), ('DMC1', 0.6879588762168105), ('CHEK1', 2.340138312555708), ('SMC3', 1.4162108116015226), ('ORC1', 1.7515373072113092), ('INTS7', 0.1071243920824993), ('PKMYT1', 1.8136636156999468), ('RANBP1', 1.3078877243823244), ('CDT1', 1.0719182443175548), ('DNAJC9', 1.0120796496647588), ('RAD51', 0.2376683792534338), ('KNTC1', 1.7457578270204257), ('TIPIN', 2.3348626970092576), ('PPP1CC', 0.124651923710611), ('EXOSC2', 0.7060001524963586), ('RMI2', 1.9127264356166835), ('RBBP4', 0.4889882969845056), ('GMNN', 0.926927226197612), ('ATAD2', 1.2394311341505744), ('PAQR4', 4.760889834828315), ('RFC5', 2.010678994636815), ('KIF15', 0.316043108095055), ('ATAD5', 2.192391255013379), ('CDCA7', 0.7344405915046204), ('RPA2', 0.5481284963142515), ('NUP155', 1.223148123403443), ('EZH2', 1.1504306908848978), ('FANCL', 1.998740205271404), ('DCLRE1A', 0.1171117864994056), ('ZMYND19', 0.7706538225598535), ('TMEM109', 0.6821692279716932), ('WDR76', 6.328648450553829), ('HNRNPK', 0.0707857805927454), ('MYBL2', 0.8735539526332841), ('CLSPN', 3.324240632834874), ('RMI1', 3.111760955096601), ('RFWD3', 1.3803318082748333), ('RFC3', 2.027420705829052), ('PTMA', 0.6545470399375856), ('HNRNPA2B1', 0.9660517722658998), ('EXO1', 2.945198684203338), ('MCMBP', 1.536229247092202), ('POLD1', 1.6496760521243634), ('FANCC', 0.3312833302270379), ('LIN52', 0.8793543371870192), ('CDC45', 3.254605989821247), ('SMC2', 0.7728056012263053), ('WRAP53', 0.1780898372574246), ('DUT', 1.4378820774020844), ('HAT1', 1.421106687872074), ('CENPI', 0.1965554658159069), ('TIMM21', 0.1221267392487546), ('PHF19', 0.0620882437210851), ('PRIM1', 1.6317553448789344), ('SUPT16H', 1.1944799312039864), ('CENPQ', 3.0409173679629724), ('DSCC1', 1.1728992950277677), ('MTHFD1', 0.9658085207493846), ('AUNIP', 0.860597962390392), ('E2F7', 0.103826983432663), ('DCTPP1', 0.6935958624870489), ('RIF1', 0.2762282974605096), ('NOP58', 0.5825615643956791), ('NSMCE4A', 1.0463910119653692), ('CASP2', 0.6724347285027876), ('NFIB', 0.0825786245350759), ('ZWILCH', 0.426292907967795), ('ZNF483', 0.1849671093008014), ('HNRNPH1', 0.2856902626813043), ('SMC4', 0.3076992763434384), ('SP4', 0.3644099124952533), ('FANCD2', 0.3852731091770078), ('MCM8', 2.1011013821567865), ('MND1', 1.6639592657398548), ('SSRP1', 0.0748894135486684), ('NCAPH2', 0.6808307547945559), ('PDXP', 2.6483428370438635), ('BRCA1', 1.5785730185652442), ('ICMT', 0.1510078264280572), ('GPN3', 0.5245770168659968), ('CHEK2', 0.7011391239914997), ('RBBP7', 0.2826155251740656), ('RBL1', 0.7625791014915043), ('MTF2', 2.211799185890742), ('HSF5', 0.149130846916454), ('CCP110', 0.7560220732041965), ('GINS2', 3.1110407705760883), ('MELK', 0.6988720497363498), ('POLA2', 2.7016776873528348), ('TFAP4', 0.4596814147240174), ('MSH6', 2.4828843715783657), ('RPS6KA5', 0.6844151184812493), ('RAD51AP1', 0.6674067116372012), ('NOLC1', 1.4481109628691686), ('SLBP', 2.198553056320028), ('RNF168', 0.4183407609089203), ('CYB5RL', 0.3507609675923198), ('TTI1', 1.0044810017454373), ('MCM10', 3.607566523294616), ('NUP62', 0.4386031325590039), ('SEPHS1', 0.1964162508045807), ('FBXO5', 1.2244913483250843), ('HNRNPA3', 0.3884765122192655), ('PSMC3IP', 0.7902476047744228), ('GINS3', 1.8867718083643703), ('BRCA2', 0.9800519473270576), ('FAM111B', 3.337076920773378), ('TTC39A', 0.2230753653615735), ('SPINT1', 0.2318862010889877), ('SFXN2', 0.5455609780055225), ('NCAPG2', 1.200688293219792), ('TUBGCP5', 0.725413161202764), ('SRSF7', 0.576181139161681), ('BARD1', 2.556996952073991), ('RBBP8', 2.419764182279493), ('PGP', 0.2393371851772947), ('NUP43', 0.378721034530934), ('DLGAP3', 0.1266136621995702), ('PHF5A', 0.0776389183304604), ('STMN1', 0.3456919219375435), ('SUV39H2', 0.3306395641171228), ('NAA15', 0.2887371248039629), ('MCM3', 3.4396310788065194), ('ARG2', 0.0987713023297817), ('HMGN2', 0.4619737556711648), ('TCP1', 0.1335211833840732), ('PRIM2', 0.6648972592449499), ('DONSON', 1.5443662668370366), ('SIVA1', 0.3600175498384507), ('NUP88', 1.1257880256139865), ('CENPH', 1.0716965829136045), ('MTBP', 0.3457603189534333), ('CENPU', 1.1549355674271629), ('TXLNG', 0.4560708238118511), ('TTF2', 0.1974338857140639), ('CACYBP', 0.3641673424369248), ('TRA2B', 0.7416395286246891), ('SMC1A', 1.4936253192680535), ('WRAP73', 0.0879950881186361), ('FGF9', 0.1708552652048522), ('HMGB1', 2.1443942267535783), ('NCAPH', 0.1951002834531622), ('CDC7', 1.428485234754056), ('SYNE2', 0.2548903214832598), ('NNAT', 0.0834597107253896), ('RNF138', 0.9185498442776908), ('USP1', 2.123601796149219), ('RRM2', 0.531634253053321), ('PAFAH1B3', 0.2732823714987715), ('FUBP1', 0.3398687224119675), ('CEP152', 0.5031144823554663), ('SRPK1', 0.2804401783151827), ('KLHL23', 0.6080833562728173), ('MSH5', 0.1141854581877785), ('VDAC3', 0.0323239947330383), ('SHMT1', 0.1629199187648971), ('CHAF1B', 5.940201440180241), ('MSH2', 1.1802184674361824), ('BTG3', 0.1005564097715409), ('TUBGCP4', 0.5879240642066783), ('NCL', 1.3760985087205138), ('RBMX', 0.1282852594699594), ('GS1-24F4.2', 0.1320712309725361), ('PTPRG-AS1', 1.112486027600599), ('LMNB1', 0.8161292330436779), ('PLEKHJ1', 0.533866675413346), ('GEN1', 0.0873865592324782), ('XKR5', 0.1955859394292255), ('RTTN', 0.4891806304664788), ('PPM1G', 0.1374222615833742), ('SPC24', 0.7729405829135727), ('ZNF551', 1.063625165948818), ('USP37', 1.3396916891016826), ('TFDP1', 0.98085459045136), ('VRK1', 2.570828235091014), ('GGH', 0.5194701540933521), ('PMS1', 0.09895123648797), ('TMPO', 1.064341342498677), ('LAS1L', 0.2146201362714598), ('TMEM209', 0.2744777258167215), ('ATAD3A', 0.2665346373303729), ('ZRANB3', 0.0935387346400626), ('PELP1', 0.1989453271247785), ('SNHG17', 0.0657498065277142), ('SNRPA', 0.4482030838556994), ('MAD2L1', 0.7966775065124498), ('SESTD1', 0.1019409472579126), ('DEK', 1.768970958712213), ('POLD3', 1.824524489338461), ('HAUS6', 1.6120128438130903), ('NOD1', 0.1730240320433629), ('SKP2', 0.2309326528103223), ('NXT1', 0.18746803422967), ('TCOF1', 1.5327810357013651), ('DHX15', 0.1065390790392452), ('HNRNPU', 0.1979142003002333), ('PARP2', 0.6254851104696731), ('RAD18', 0.5896603724024835), ('QTRT2', 1.5636684233623268), ('PAICS', 1.5322541059350747), ('MMS22L', 1.4849325731279788), ('SLC25A19', 0.121521245462487), ('TELO2', 0.3291547739366999), ('CCNE2', 1.797226285209625), ('SLFN11', 0.8050643980263198), ('MTFP1', 1.2809195801933286), ('PELI3', 0.3381227032307508), ('PRMT5', 0.2449561565112459), ('XRCC2', 1.91786428522756), ('DSN1', 2.28479425015926), ('DBF4', 0.1434579301049554), ('CYP7B1', 0.1536673252837489), ('SNX5', 0.0967035589419528), ('RRAGD', 0.0560784108092531), ('CWF19L1', 0.145483902600648), ('BRIP1', 1.974586606414632), ('RCL1', 0.1408632478211954), ('NDUFAF6', 0.2002743566652011), ('LSM6', 0.0429052921295076), ('TYMS', 1.149671606866154), ('PCNA', 1.1336282313301609), ('TIFA', 1.330127692790042), ('FREM2', 0.4641564109816419), ('LIN28B-AS1', 0.0080535618355753), ('NEDD1', 0.1710245930976341), ('CNOT9', 0.2580176951535747), ('GTF3A', 0.2299571163618612), ('SPIN4', 1.058144159758492), ('RADIL', 0.4363665461770728), ('KIF2C', 0.1234487659823495), ('FANCI', 1.1443923036955894), ('DGCR8', 0.26134990568477), ('FAM81A', 0.2682949111429997), ('CENPM', 0.722289126831895), ('BRI3BP', 0.1434803961091562), ('PFAS', 1.0391569607810462), ('ATRIP', 0.2745077779084617), ('FADS2', 0.8029209046719125), ('RFC4', 1.1910157600379627), ('TONSL', 1.0488119395732658), ('LRRCC1', 1.2397110765440038), ('LSM4', 0.2007471529876533), ('SNRPA1', 0.2991315257775421), ('HAUS5', 0.4740479529605683), ('CSE1L', 1.0084763243955996), ('SAC3D1', 0.9612256883089564), ('SPON1', 0.7053253675642769), ('CCDC69', 8.361051971528642), ('C1orf112', 1.5513230134205027), ('FANCE', 1.0730352178887013), ('LINC00540', 0.5461078925489856), ('RCC1', 0.6395163971155448), ('SNHG3', 0.2978293181332756), ('C18orf54', 0.5886688864799863), ('LBR', 0.0849185806786196), ('RELT', 0.1511971964409413), ('OXCT1', 0.4708526890101677), ('ERCC6L', 0.7792321553747326), ('EZR', 0.100723702215937), ('SKA1', 0.0831958274800083), ('LRR1', 0.8543253194352718), ('AKAP5', 0.3440604095622984), ('ASF1B', 2.200273965553729), ('PALD1', 0.7414084432514497), ('SLCO5A1', 0.4077104325786621), ('TACC3', 0.0899727326419376), ('FOXM1', 0.7148308994074628), ('AHSA1', 0.0923837131290783), ('ABRACL', 0.2306253234479375), ('SNRPG', 0.6287043039954113), ('UBR7', 1.2562575307579107), ('CEBPG', 0.2394365957156161), ('FANCA', 2.5935055294552947), ('ESCO2', 1.420862134033329), ('WDHD1', 4.316859736339743), ('AKAP1', 0.1631499529832387), ('MED30', 0.3872388163907516), ('IFFO2', 0.1750649807310418), ('SGTA', 0.1483094542790071), ('PCGF5', 0.1435569833646157), ('MASTL', 1.9870689068715093), ('NUP160', 0.350142212468327), ('LSM8', 0.3297794445522196), ('CKS1B', 0.1070136076838403), ('ANK2', 0.0472259446598695), ('CCNE1', 1.9328024054317097), ('ISL1', 0.0092523151212604), ('NANP', 0.2620386924442645), ('ORC3', 0.3658119112540557), ('ZGRF1', 2.186461051832674), ('PARP1', 1.1813613357609396), ('CHTF18', 2.4537917268644334), ('SENP1', 0.111689603438861), ('STIL', 0.8371918295699154), ('BLM', 0.9193082542713474), ('PRUNE2', 0.120971800627912), ('SLC9A3R1', 0.0658899138093421), ('ORC6', 1.9046021696750168), ('UTP11', 0.0563218461415069), ('CEP295', 0.1599178178221537), ('FBLN7', 0.2025396979255011), ('IRX3', 0.1060921526235093), ('SKA3', 0.2697231409750854), ('MCM7', 1.2473497735836372), ('NOL11', 0.2491747567978159), ('HNRNPA1', 0.2883357266922023), ('DDX18', 0.1201178948233728), ('REEP1', 0.1935870350689092), ('RGMB', 0.0435789934563638), ('KYAT1', 0.1359614347889756), ('POLE2', 1.7039747925915911), ('FANCM', 0.3406021600939318), ('RBM20', 0.4306135913959996), ('RFXAP', 0.5425074321202303), ('TRAP1', 0.4645607012556836), ('CENPK', 2.658080886792608), ('FOXG1-AS1', 0.2267704577721442), ('TIMELESS', 0.1282985215019353)]	3732
E2F1	taipale__E2F3_DBD_NNTTTTGGCGCCAAAANN	0.0584769	3.26296	0	1	gene is annotated for similar motif jaspar__MA0024.3 ('E2F1'; q-value = 1.64e-07)	frozenset({'activating', 'top50perTarget', 'hg38__refseq-r80__500bp_up_and_100bp_down_tss.mc9nr.genes_vs_motifs.rankings'})	[('MMS22L', 1.4849325731279788), ('HELLS', 0.8948000139675811), ('TUBGCP5', 0.725413161202764), ('FUBP1', 0.3398687224119675), ('RMI1', 3.111760955096601), ('HNRNPK', 0.0707857805927454), ('CHAF1A', 1.01804614056037), ('ZWILCH', 0.426292907967795), ('RFC5', 2.010678994636815), ('SKA3', 0.2697231409750854), ('NOL11', 0.2491747567978159), ('WRAP53', 0.1780898372574246), ('SPATA33', 0.5417059917952509), ('NANP', 0.2620386924442645), ('NCAPG2', 1.200688293219792), ('PPM1G', 0.1374222615833742), ('UHRF1', 3.357788147378261), ('ICMT', 0.1510078264280572), ('FANCC', 0.3312833302270379), ('RIBC2', 0.87002553406511), ('TMEM209', 0.2744777258167215), ('ZNF367', 2.0236024497473672), ('MED22', 0.3724050045556717), ('CASP2', 0.6724347285027876), ('SMC1A', 1.4936253192680535), ('CDCA3', 0.0527010423695981), ('RAD51C', 0.581451562165467), ('AKAP1', 0.1631499529832387), ('TIPIN', 2.3348626970092576), ('KIF24', 0.7227283970474336), ('RFC3', 2.027420705829052), ('PHF5A', 0.0776389183304604), ('CACYBP', 0.3641673424369248), ('MYBL2', 0.8735539526332841), ('POP7', 0.2172756660764936), ('SNRPG', 0.6287043039954113), ('VDAC3', 0.0323239947330383), ('SMC4', 0.3076992763434384), ('SSRP1', 0.0748894135486684), ('E2F2', 0.3411836271512244), ('RIF1', 0.2762282974605096), ('PPP1CC', 0.124651923710611), ('CDC25A', 0.9959492826548888), ('LSM8', 0.3297794445522196), ('RBBP8', 2.419764182279493), ('CDKN3', 0.2254412182058792), ('STIL', 0.8371918295699154), ('CDT1', 1.0719182443175548), ('MCM5', 3.8777513718614895), ('USP37', 1.3396916891016826), ('SUV39H1', 0.1264174822238942), ('INTS7', 0.1071243920824993), ('CASP8AP2', 2.751167463137508), ('SNX5', 0.0967035589419528), ('RCC1', 0.6395163971155448), ('SNHG3', 0.2978293181332756), ('ORC6', 1.9046021696750168), ('NOP58', 0.5825615643956791), ('BRIP1', 1.974586606414632), ('RFC4', 1.1910157600379627), ('HNRNPH1', 0.2856902626813043), ('KIF2C', 0.1234487659823495), ('BRCA1', 1.5785730185652442), ('LIN28B-AS1', 0.0080535618355753), ('AUNIP', 0.860597962390392), ('MCMBP', 1.536229247092202), ('HNRNPA2B1', 0.9660517722658998), ('RAD51', 0.2376683792534338), ('EXO1', 2.945198684203338), ('CEP295', 0.1599178178221537), ('EZH2', 1.1504306908848978), ('RBBP7', 0.2826155251740656), ('SUPT16H', 1.1944799312039864), ('CHAF1B', 5.940201440180241), ('SNHG1', 0.8656284876348052), ('HMGN2', 0.4619737556711648), ('RPA2', 0.5481284963142515), ('ATAD2', 1.2394311341505744), ('MCM2', 2.5261154405549955), ('TMPO', 1.064341342498677), ('RFWD3', 1.3803318082748333), ('CDC7', 1.428485234754056), ('PLAGL2', 0.2550241157141339), ('MTHFD1', 0.9658085207493846), ('MSH5', 0.1141854581877785), ('PLEKHJ1', 0.533866675413346), ('NEIL3', 0.2768714245677546), ('HMGB1', 2.1443942267535783), ('HMGB3', 0.0727343345679904), ('SNRPA', 0.4482030838556994), ('USP1', 2.123601796149219), ('SCML1', 0.0855192526222675), ('CMSS1', 0.2305882426396088), ('HNRNPF', 0.2076731719083752), ('DHX15', 0.1065390790392452), ('NUP43', 0.378721034530934), ('SPINT1', 0.2318862010889877), ('KLHL23', 0.6080833562728173), ('ATAD3A', 0.2665346373303729), ('RRM2', 0.531634253053321), ('PCGF6', 0.1310061428385796), ('RNF168', 0.4183407609089203), ('SPDL1', 0.1017493305088709), ('ZMYND19', 0.7706538225598535), ('RBBP4', 0.4889882969845056), ('MCM3', 3.4396310788065194), ('TUBGCP4', 0.5879240642066783), ('UNG', 4.274856909021043), ('TONSL', 1.0488119395732658), ('POLA1', 0.3457439689022793), ('CDC6', 2.44140941377406), ('CDCA7', 0.7344405915046204), ('RAVER2', 0.2978400505643847), ('FANCB', 1.8772025121441376), ('GINS4', 2.1325568367000733), ('TOPBP1', 1.8871888184472168), ('MCM6', 6.515198397705948), ('ESCO2', 1.420862134033329), ('GJC1', 0.200227213409723), ('ATAD5', 2.192391255013379), ('RBM14', 0.2566060838499082), ('PTGES3', 0.3371961804953564), ('HDAC2', 0.2618670918417971), ('DIAPH3', 0.1943293767824585), ('CDC45', 3.254605989821247), ('STRIP2', 0.3587652423058947), ('GINS3', 1.8867718083643703), ('MSH2', 1.1802184674361824), ('LIN52', 0.8793543371870192), ('FADS2', 0.8029209046719125), ('DSN1', 2.28479425015926), ('AHSA1', 0.0923837131290783), ('ZRANB3', 0.0935387346400626), ('HNRNPD', 0.455786275604419), ('NASP', 2.155996093148421), ('SKP2', 0.2309326528103223), ('GRWD1', 0.133494073905407), ('DCLRE1A', 0.1171117864994056), ('BARD1', 2.556996952073991), ('PRIM1', 1.6317553448789344), ('ARPIN', 0.3115641831680594), ('ZBTB7C', 0.1853407620312875), ('NUP85', 0.508173990746946), ('MSH6', 2.4828843715783657), ('TTI1', 1.0044810017454373), ('DNAJC9', 1.0120796496647588), ('SMC2', 0.7728056012263053), ('NNAT', 0.0834597107253896), ('HHIP', 0.1774711660522687), ('RPS6KA5', 0.6844151184812493), ('SUV39H2', 0.3306395641171228), ('RTTN', 0.4891806304664788), ('ATRIP', 0.2745077779084617), ('NUP160', 0.350142212468327), ('NSMCE4A', 1.0463910119653692), ('PRIM2', 0.6648972592449499), ('SNRPA1', 0.2991315257775421), ('RANBP1', 1.3078877243823244), ('POLD1', 1.6496760521243634), ('LMNB1', 0.8161292330436779), ('PPFIA2', 0.3121810460910934), ('AKAP7', 0.3255825142921832), ('ORC3', 0.3658119112540557), ('CHEK1', 2.340138312555708), ('NOLC1', 1.4481109628691686), ('MAGI3', 0.1140192875366682), ('ARHGEF26', 0.1286963286319732), ('PRPF19', 0.3371314523458723), ('DTL', 3.290023551378354), ('FANCI', 1.1443923036955894), ('IRX3', 0.1060921526235093), ('NEURL1', 0.1500397708805583), ('TRA2B', 0.7416395286246891), ('DDIAS', 1.5774540133604165), ('HNRNPA3', 0.3884765122192655), ('PARP2', 0.6254851104696731), ('GPN3', 0.5245770168659968), ('POLA2', 2.7016776873528348), ('GRM7', 0.3337252598250342), ('WDHD1', 4.316859736339743), ('ANP32A', 0.2163495271681834), ('THEM6', 1.0100571902434416), ('GMNN', 0.926927226197612), ('STMN1', 0.3456919219375435), ('RBM20', 0.4306135913959996), ('WRAP73', 0.0879950881186361), ('DCK', 1.892943134330428), ('B4GALNT1', 0.2955830672173097), ('FANCE', 1.0730352178887013), ('PDE3A', 0.5803698719794887), ('TXLNG', 0.4560708238118511), ('TCF3', 0.0629521612448525), ('NEMP1', 1.1689061625966224), ('MTF2', 2.211799185890742), ('IDH2', 0.1280974860847908), ('RELT', 0.1511971964409413), ('PHF19', 0.0620882437210851), ('TYMS', 1.149671606866154), ('CDKL5', 0.1110216705934514), ('PSMD11', 0.137269536331369), ('FANCM', 0.3406021600939318), ('PAFAH1B3', 0.2732823714987715), ('HSF5', 0.149130846916454), ('CNOT3', 0.2412366234657619), ('GART', 0.5161588205813826), ('RNF165', 0.1962196298543523), ('GGCT', 0.6972483968395571), ('XRCC5', 0.3275768264554584), ('NEDD1', 0.1710245930976341), ('PPIH', 1.0524771910869366), ('SKA1', 0.0831958274800083), ('FBXO5', 1.2244913483250843), ('RRM1', 0.9261447394856144), ('PFAS', 1.0391569607810462), ('SHMT2', 0.0751858055696592), ('ZGRF1', 2.186461051832674), ('SLC25A19', 0.121521245462487), ('DONSON', 1.5443662668370366), ('CENPP', 0.2429328752131054), ('TIFA', 1.330127692790042), ('FAM216A', 0.2472948338137053), ('HNRNPAB', 1.7451871742962142), ('MAD2L1', 0.7966775065124498), ('MRPL2', 0.068599515427959), ('SLBP', 2.198553056320028), ('FANCD2', 0.3852731091770078), ('E2F7', 0.103826983432663), ('PTMA', 0.6545470399375856), ('RAD18', 0.5896603724024835), ('UBXN2A', 0.10068160041607), ('FGF9', 0.1708552652048522), ('POLD3', 1.824524489338461), ('CEBPG', 0.2394365957156161), ('RNF138', 0.9185498442776908), ('AMD1', 0.0720570881775506), ('CEP152', 0.5031144823554663), ('SLC9A3R1', 0.0658899138093421), ('NEFM', 0.6201351348847755), ('MELK', 0.6988720497363498), ('TRAIP', 0.3290071297022303), ('ARG2', 0.0987713023297817), ('CCT2', 0.490862785360479), ('SIGMAR1', 0.110549559106328), ('PSIP1', 0.573884070073852), ('NUP62', 0.4386031325590039), ('POLQ', 0.6665558478845297), ('DUT', 1.4378820774020844), ('PAQR4', 4.760889834828315), ('ASF1B', 2.200273965553729), ('HAUS6', 1.6120128438130903), ('CLCN3', 0.0819736502217919), ('NCAPH', 0.1951002834531622), ('VRK1', 2.570828235091014), ('TMEM150C', 0.2156892168482493), ('METTL1', 0.0616332028514962), ('SEPHS1', 0.1964162508045807), ('ERCC6L', 0.7792321553747326), ('NUP107', 0.0694345830706285), ('RNASEH2A', 0.7927502087881341), ('SNHG17', 0.0657498065277142), ('PKMYT1', 1.8136636156999468), ('NXT1', 0.18746803422967), ('NCL', 1.3760985087205138), ('ZDHHC13', 0.1868701380460351), ('DMC1', 0.6879588762168105), ('TMEM97', 0.0883495477183019), ('MCM7', 1.2473497735836372), ('DBF4', 0.1434579301049554), ('LSM4', 0.2007471529876533), ('NUP58', 0.1732159352711746), ('FGF5', 0.1600658219527145), ('SET', 1.3442405481309043), ('GINS2', 3.1110407705760883), ('SENP1', 0.111689603438861), ('KCNJ8', 0.2441402067188869), ('PTBP1', 0.1149908316698591), ('RMI2', 1.9127264356166835), ('RCL1', 0.1408632478211954), ('PCNA', 1.1336282313301609), ('MTBP', 0.3457603189534333), ('SRSF3', 0.4459854255862252), ('ZNF706', 0.0404316081447265), ('TFAP4', 0.4596814147240174), ('ARL6IP6', 1.5231014813654404), ('CENPM', 0.722289126831895), ('SLC25A40', 1.258968738167533), ('BMP6', 0.7081908795454502), ('PMS1', 0.09895123648797), ('HSP90AA1', 0.5394089791075883), ('TMEM109', 0.6821692279716932), ('CENPU', 1.1549355674271629), ('CCNE1', 1.9328024054317097), ('MYO19', 0.7811565580207434), ('CPEB1', 0.1373874888126583), ('HNRNPA1', 0.2883357266922023), ('SPON1', 0.7053253675642769), ('BTG3', 0.1005564097715409), ('CCHCR1', 0.2768807206725018), ('PPIF', 0.2786615453513542), ('CCNE2', 1.797226285209625), ('BRCA2', 0.9800519473270576), ('PDSS1', 0.6090096900732268), ('CEP85', 0.4719980137976783), ('TCOF1', 1.5327810357013651), ('B3GAT1', 0.3085525468360247), ('ZNF813', 0.3605133269617007), ('CLSPN', 3.324240632834874), ('DGCR8', 0.26134990568477), ('CEP78', 0.6327797969021067), ('CENPH', 1.0716965829136045), ('OVOL2', 0.4943868936775126), ('C1QBP', 0.1148560394105148), ('SIVA1', 0.3600175498384507), ('SLFN11', 0.8050643980263198), ('ZNF620', 0.2037097763295224), ('ANP32B', 2.1148466223014744), ('CCDC69', 8.361051971528642), ('SYNE2', 0.2548903214832598), ('EPB41L4A', 0.1501977481352603), ('TIMM21', 0.1221267392487546), ('PLK4', 0.6830349438580249), ('PGP', 0.2393371851772947), ('ZNF324B', 0.1621705653103585), ('POLR2D', 0.6144675531588664), ('SMC3', 1.4162108116015226), ('NFIB', 0.0825786245350759), ('PSMC3IP', 0.7902476047744228), ('SESTD1', 0.1019409472579126), ('PINX1', 0.4698699585773754), ('MAGOH', 0.0311022377362311), ('NXPH2', 0.2665868315774264), ('KLF11', 0.4557195091074124), ('ORC1', 1.7515373072113092), ('FOXN3-AS1', 0.5688489295411832), ('SRPK1', 0.2804401783151827), ('CENPI', 0.1965554658159069), ('RAD9A', 0.2013578185031803), ('SNRPB', 0.6529807232089432), ('RGMB', 0.0435789934563638), ('CABLES2', 0.5012446828721668), ('CTPS1', 1.0780020383082276), ('PRC1', 0.0572860470297165), ('UCHL5', 0.2586184251477215), ('ACHE', 0.1299305180369688), ('CHTF18', 2.4537917268644334)]	4922
E2F1	transfac_pro__M00939	0.134471	10.4373	0	1	gene is directly annotated	frozenset({'activating', 'top50perTarget', 'hg38__refseq-r80__500bp_up_and_100bp_down_tss.mc9nr.genes_vs_motifs.rankings'})	[('FUBP1', 0.3398687224119675), ('TUBGCP5', 0.725413161202764), ('MMS22L', 1.4849325731279788), ('HNRNPK', 0.0707857805927454), ('RMI1', 3.111760955096601), ('HELLS', 0.8948000139675811), ('NANP', 0.2620386924442645), ('SKA3', 0.2697231409750854), ('RFC5', 2.010678994636815), ('CHAF1A', 1.01804614056037), ('RIBC2', 0.87002553406511), ('NOL11', 0.2491747567978159), ('LSM8', 0.3297794445522196), ('KIF24', 0.7227283970474336), ('SMC1A', 1.4936253192680535), ('MED22', 0.3724050045556717), ('ICMT', 0.1510078264280572), ('SPATA33', 0.5417059917952509), ('WRAP53', 0.1780898372574246), ('PPM1G', 0.1374222615833742), ('TMEM209', 0.2744777258167215), ('ZWILCH', 0.426292907967795), ('NCAPG2', 1.200688293219792), ('POP7', 0.2172756660764936), ('RFC3', 2.027420705829052), ('VDAC3', 0.0323239947330383), ('FANCC', 0.3312833302270379), ('ZNF367', 2.0236024497473672), ('AKAP1', 0.1631499529832387), ('RAD51C', 0.581451562165467), ('CACYBP', 0.3641673424369248), ('UHRF1', 3.357788147378261), ('PHF5A', 0.0776389183304604), ('TIPIN', 2.3348626970092576), ('SNRPG', 0.6287043039954113), ('SNX5', 0.0967035589419528), ('SMC4', 0.3076992763434384), ('MCM5', 3.8777513718614895), ('SUV39H1', 0.1264174822238942), ('RBBP7', 0.2826155251740656), ('CDC25A', 0.9959492826548888), ('RBBP8', 2.419764182279493), ('CDCA3', 0.0527010423695981), ('CASP2', 0.6724347285027876), ('BRCA1', 1.5785730185652442), ('SPDL1', 0.1017493305088709), ('SUPT16H', 1.1944799312039864), ('E2F2', 0.3411836271512244), ('HMGB3', 0.0727343345679904), ('EXO1', 2.945198684203338), ('CDT1', 1.0719182443175548), ('MCM2', 2.5261154405549955), ('STIL', 0.8371918295699154), ('RCC1', 0.6395163971155448), ('HNRNPD', 0.455786275604419), ('SNHG3', 0.2978293181332756), ('PTGES3', 0.3371961804953564), ('ORC6', 1.9046021696750168), ('TXLNG', 0.4560708238118511), ('LIN28B-AS1', 0.0080535618355753), ('SNRPA', 0.4482030838556994), ('FGF9', 0.1708552652048522), ('TRAP1', 0.4645607012556836), ('USP1', 2.123601796149219), ('NASP', 2.155996093148421), ('HNRNPAB', 1.7451871742962142), ('SPINT1', 0.2318862010889877), ('RRM2', 0.531634253053321), ('RAD9A', 0.2013578185031803), ('MCMBP', 1.536229247092202), ('HNRNPA3', 0.3884765122192655), ('NEDD1', 0.1710245930976341), ('CDKN3', 0.2254412182058792), ('ZMYND19', 0.7706538225598535), ('UNG', 4.274856909021043), ('RNF165', 0.1962196298543523), ('RBBP4', 0.4889882969845056), ('KLHL23', 0.6080833562728173), ('AHSA1', 0.0923837131290783), ('PLEKHJ1', 0.533866675413346), ('SSRP1', 0.0748894135486684), ('NAA15', 0.2887371248039629), ('SNRPA1', 0.2991315257775421), ('HNRNPF', 0.2076731719083752), ('TMPO', 1.064341342498677), ('GINS4', 2.1325568367000733), ('HMGB1', 2.1443942267535783), ('MTHFD1', 0.9658085207493846), ('AUNIP', 0.860597962390392), ('CCT2', 0.490862785360479), ('HNRNPH1', 0.2856902626813043), ('RBM14', 0.2566060838499082), ('PPP1CC', 0.124651923710611), ('ATAD3A', 0.2665346373303729), ('ZRANB3', 0.0935387346400626), ('GPN3', 0.5245770168659968), ('NCL', 1.3760985087205138), ('PRPF19', 0.3371314523458723), ('RIF1', 0.2762282974605096), ('FAM216A', 0.2472948338137053), ('GART', 0.5161588205813826), ('GMNN', 0.926927226197612), ('CLCN3', 0.0819736502217919), ('ARG2', 0.0987713023297817), ('CCHCR1', 0.2768807206725018), ('NPHP4', 0.4165433260721669), ('TCF3', 0.0629521612448525), ('ZNF706', 0.0404316081447265), ('RAD54L', 1.410660638904733), ('DBF4', 0.1434579301049554), ('NOP58', 0.5825615643956791), ('SNHG1', 0.8656284876348052), ('NXPH2', 0.2665868315774264), ('CENPV', 0.0668356303374577), ('KHK', 3.341371406165176), ('DHX35', 0.2260833963663972), ('HNRNPU', 0.1979142003002333), ('FKBP5', 1.9962126636827409), ('POLA1', 0.3457439689022793), ('TUBGCP4', 0.5879240642066783), ('PARP2', 0.6254851104696731), ('NEIL3', 0.2768714245677546), ('CDC6', 2.44140941377406), ('PCGF5', 0.1435569833646157), ('PHF19', 0.0620882437210851), ('SKA1', 0.0831958274800083), ('SEPHS1', 0.1964162508045807), ('IVNS1ABP', 0.0497106447839619), ('CNOT3', 0.2412366234657619), ('IDH2', 0.1280974860847908), ('THEM6', 1.0100571902434416), ('RELT', 0.1511971964409413), ('ZGRF1', 2.186461051832674), ('NCAPH', 0.1951002834531622), ('RAMP2', 0.2013632662716422), ('DDIAS', 1.5774540133604165), ('SCML1', 0.0855192526222675), ('TIFA', 1.330127692790042), ('RAVER2', 0.2978400505643847), ('MRPL2', 0.068599515427959), ('STMN1', 0.3456919219375435), ('MSH5', 0.1141854581877785), ('CEBPG', 0.2394365957156161), ('MAGI3', 0.1140192875366682), ('GRWD1', 0.133494073905407), ('ESCO2', 1.420862134033329), ('LMNB1', 0.8161292330436779), ('POLA2', 2.7016776873528348), ('IRX3', 0.1060921526235093), ('PMS1', 0.09895123648797), ('SKP2', 0.2309326528103223), ('CENPI', 0.1965554658159069), ('PFAS', 1.0391569607810462), ('DONSON', 1.5443662668370366), ('SLC2A3', 0.1711848682322675), ('HSP90AA1', 0.5394089791075883), ('WDR76', 6.328648450553829), ('RAD18', 0.5896603724024835), ('MSH6', 2.4828843715783657), ('BIRC5', 0.0947203269372565), ('FANCE', 1.0730352178887013), ('ATAD5', 2.192391255013379), ('OSBPL6', 0.4308448873111386), ('KDM8', 0.194530487901093), ('TTI1', 1.0044810017454373), ('MCM3', 3.4396310788065194), ('TONSL', 1.0488119395732658), ('PASK', 2.212568482952465), ('KIF2C', 0.1234487659823495), ('NSMCE4A', 1.0463910119653692), ('PTMA', 0.6545470399375856), ('BRI3BP', 0.1434803961091562), ('STRIP2', 0.3587652423058947), ('CDCA7', 0.7344405915046204), ('FREM2', 0.4641564109816419), ('RAD51', 0.2376683792534338), ('RPA2', 0.5481284963142515), ('SNHG17', 0.0657498065277142), ('TMED8', 0.1203029952861332), ('PGAM5', 0.3664848717471622), ('EXOSC9', 2.3710063942903417), ('HNRNPA2B1', 0.9660517722658998), ('MAD2L1', 0.7966775065124498), ('HDAC2', 0.2618670918417971), ('MELK', 0.6988720497363498), ('BTG3', 0.1005564097715409), ('PTPRR', 0.3145961962027594), ('SLCO5A1', 0.4077104325786621), ('NUP62', 0.4386031325590039), ('PSIP1', 0.573884070073852), ('WRAP73', 0.0879950881186361), ('PSMG1', 1.0867649458743665), ('NXT1', 0.18746803422967), ('CHEK2', 0.7011391239914997), ('SMC3', 1.4162108116015226), ('PCGF6', 0.1310061428385796), ('DCK', 1.892943134330428), ('EZH2', 1.1504306908848978), ('GJC1', 0.200227213409723), ('FABP3', 1.285855675635252), ('NUP58', 0.1732159352711746), ('HAUS1', 0.1242337020892982), ('RTTN', 0.4891806304664788), ('HPDL', 0.1856008059001614), ('FADS2', 0.8029209046719125), ('SRSF3', 0.4459854255862252), ('TOPBP1', 1.8871888184472168), ('FGF5', 0.1600658219527145), ('POC1A', 0.1843123424648117), ('CEP295', 0.1599178178221537), ('SIVA1', 0.3600175498384507), ('FBLN7', 0.2025396979255011), ('OXCT1', 0.4708526890101677), ('BMP6', 0.7081908795454502), ('NUP155', 1.223148123403443), ('CCDC18', 0.1131717393014437), ('ORC3', 0.3658119112540557), ('SLC29A1', 1.6948846662301449), ('MFSD2A', 0.156049697821652), ('DCLRE1B', 0.8770091530617761), ('GRM7', 0.3337252598250342), ('HAUS8', 1.6151705821309024), ('OVOL2', 0.4943868936775126), ('MDC1', 0.5330488013073525), ('UCHL5', 0.2586184251477215), ('MSH2', 1.1802184674361824), ('NUP88', 1.1257880256139865), ('ZNF90', 0.6603507457976322), ('PINX1', 0.4698699585773754), ('MYO19', 0.7811565580207434), ('CCP110', 0.7560220732041965), ('FANCI', 1.1443923036955894), ('POLR2D', 0.6144675531588664), ('EXOSC2', 0.7060001524963586), ('ZBTB7C', 0.1853407620312875), ('MEIG1', 0.078416621618047), ('FANCB', 1.8772025121441376), ('NUP85', 0.508173990746946), ('WDR5', 0.2867295150959366), ('PRIM1', 1.6317553448789344), ('SYP', 0.1727695355414281), ('DNA2', 1.7162217735619674), ('B4GALNT1', 0.2955830672173097), ('POLR1E', 0.1799160583673587), ('NOLC1', 1.4481109628691686), ('KCNJ8', 0.2441402067188869), ('SLFN11', 0.8050643980263198), ('TCOF1', 1.5327810357013651), ('SUV39H2', 0.3306395641171228), ('EBP', 0.2323822437680988), ('CMSS1', 0.2305882426396088), ('P2RX5', 0.3662942954688144), ('NUP93', 0.1264129511558434), ('FILIP1', 0.8308604699347738), ('RBM20', 0.4306135913959996), ('TYMS', 1.149671606866154), ('PMVK', 0.0775539413735083), ('CENPP', 0.2429328752131054), ('NUP160', 0.350142212468327), ('B3GAT1', 0.3085525468360247), ('DSCC1', 1.1728992950277677), ('SEH1L', 0.2889495415994593), ('RFWD3', 1.3803318082748333), ('C18orf54', 0.5886688864799863), ('MCM7', 1.2473497735836372), ('PGP', 0.2393371851772947), ('PARP1', 1.1813613357609396), ('ATAD3B', 0.3272400716325773), ('MIS18BP1', 0.1964317029289907), ('CLSPN', 3.324240632834874), ('FN3KRP', 0.761344886853408), ('DDX39A', 0.1133760111659648), ('ACHE', 0.1299305180369688), ('NUP43', 0.378721034530934), ('SESTD1', 0.1019409472579126), ('ZDHHC13', 0.1868701380460351), ('ZNF41', 0.1846143571063922), ('UTP18', 0.5735607222978654), ('SPON1', 0.7053253675642769), ('PCNA', 1.1336282313301609), ('PDSS1', 0.6090096900732268), ('PALD1', 0.7414084432514497), ('TTLL12', 0.2248937418198687), ('C1QBP', 0.1148560394105148), ('CENPU', 1.1549355674271629), ('IQCC', 0.6328514703536914), ('PPM1L', 0.1231447284786678), ('PAFAH1B3', 0.2732823714987715), ('HAT1', 1.421106687872074), ('METTL21A', 0.134210599916046), ('ZNF324B', 0.1621705653103585), ('PELI3', 0.3381227032307508), ('SHMT2', 0.0751858055696592), ('CDC7', 1.428485234754056), ('MCM4', 6.922697811406609), ('LIG1', 1.4446980646887817), ('PSMC3IP', 0.7902476047744228), ('RNF168', 0.4183407609089203), ('AMD1', 0.0720570881775506), ('TLCD2', 0.431697686397734), ('MYBL2', 0.8735539526332841), ('BEND3', 0.407970411449729), ('FIGNL1', 1.564156238026834), ('MCM6', 6.515198397705948), ('ATAD2', 1.2394311341505744), ('RPA1', 1.9449436982425112)]	4948
E2F1	swissregulon__hs__E2F1..5.p2	0.128201	9.84537	0	1	gene is directly annotated	frozenset({'activating', 'top50perTarget', 'hg38__refseq-r80__500bp_up_and_100bp_down_tss.mc9nr.genes_vs_motifs.rankings'})	[('HNRNPH1', 0.2856902626813043), ('NUP62', 0.4386031325590039), ('KDM8', 0.194530487901093), ('DSN1', 2.28479425015926), ('CDC7', 1.428485234754056), ('DTL', 3.290023551378354), ('NUP107', 0.0694345830706285), ('POLA2', 2.7016776873528348), ('USP37', 1.3396916891016826), ('CNOT9', 0.2580176951535747), ('RDM1', 0.1088972204935619), ('ARMC6', 1.0946944038939082), ('MAD2L1', 0.7966775065124498), ('RFXAP', 0.5425074321202303), ('THOC3', 0.2878256848206376), ('XRCC5', 0.3275768264554584), ('SGTA', 0.1483094542790071), ('FBXO5', 1.2244913483250843), ('SMPD4', 0.373164131376551), ('TMEM106C', 0.5837723534431287), ('UTP18', 0.5735607222978654), ('NNAT', 0.0834597107253896), ('ZGRF1', 2.186461051832674), ('EXOSC2', 0.7060001524963586), ('HNRNPA1', 0.2883357266922023), ('ZWINT', 0.7703550292182478), ('RBBP8', 2.419764182279493), ('ERCC6L', 0.7792321553747326), ('ATAD3A', 0.2665346373303729), ('ORC6', 1.9046021696750168), ('PLK4', 0.6830349438580249), ('XRCC2', 1.91786428522756), ('PCGF6', 0.1310061428385796), ('GTF3A', 0.2299571163618612), ('DNA2', 1.7162217735619674), ('RCC1', 0.6395163971155448), ('SNHG3', 0.2978293181332756), ('TUBGCP4', 0.5879240642066783), ('PTGES3', 0.3371961804953564), ('TTLL4', 0.1878047365327202), ('ZNF483', 0.1849671093008014), ('RBBP7', 0.2826155251740656), ('LSM8', 0.3297794445522196), ('OVOL2', 0.4943868936775126), ('CDCA3', 0.0527010423695981), ('INTS7', 0.1071243920824993), ('CDT1', 1.0719182443175548), ('TCF19', 1.7188749135684955), ('GMNN', 0.926927226197612), ('POLA1', 0.3457439689022793), ('HSPD1', 0.7806808618235357), ('VDAC3', 0.0323239947330383), ('RMI2', 1.9127264356166835), ('PAICS', 1.5322541059350747), ('ATAD3B', 0.3272400716325773), ('SNHG1', 0.8656284876348052), ('GART', 0.5161588205813826), ('ANLN', 0.2434089828058669), ('PLEKHJ1', 0.533866675413346), ('CCHCR1', 0.2768807206725018), ('RAD51AP1', 0.6674067116372012), ('HSPA14', 0.2956100188339084), ('SRPK1', 0.2804401783151827), ('DNMT1', 1.4739484474027733), ('HSP90AA1', 0.5394089791075883), ('SRSF7', 0.576181139161681), ('NCAPH', 0.1951002834531622), ('WDR4', 0.4545981353222772), ('UNG', 4.274856909021043), ('IQCC', 0.6328514703536914), ('KDM2B', 0.2342003972125122), ('CEP72', 0.3973873053993135), ('PARP2', 0.6254851104696731), ('NAA15', 0.2887371248039629), ('SPDL1', 0.1017493305088709), ('NANP', 0.2620386924442645), ('ICMT', 0.1510078264280572), ('SCML1', 0.0855192526222675), ('SET', 1.3442405481309043), ('ZBED8', 0.1698989923260616), ('EXOSC5', 0.1529010560931362), ('CASP2', 0.6724347285027876), ('PKMYT1', 1.8136636156999468), ('PALB2', 0.36198665989283), ('UTP11', 0.0563218461415069), ('LYAR', 0.1015387182963564), ('RAD54B', 0.8495206415013713), ('CEP295', 0.1599178178221537), ('RHPN1', 0.1303630224951671), ('NAA16', 0.382661068542077), ('CENPI', 0.1965554658159069), ('SUV39H2', 0.3306395641171228), ('CCT5', 1.1677490576635663), ('FAM216A', 0.2472948338137053), ('CSE1L', 1.0084763243955996), ('TMEM209', 0.2744777258167215), ('GPN3', 0.5245770168659968), ('LSM2', 0.3038024847498585), ('FBL', 0.5257635681237066), ('FANCL', 1.998740205271404), ('RFC2', 2.8306233188369028), ('UHRF1', 3.357788147378261), ('SRSF2', 1.764600320508621), ('PAXIP1', 0.2976941704211898), ('RANBP1', 1.3078877243823244), ('NCAPD3', 0.6447203160401945), ('RPS6KA5', 0.6844151184812493), ('ARF4-AS1', 0.43162571726286), ('WDHD1', 4.316859736339743), ('POP7', 0.2172756660764936), ('MEIG1', 0.078416621618047), ('DKC1', 0.8036695889209258), ('SYP', 0.1727695355414281), ('MCM6', 6.515198397705948), ('EZH2', 1.1504306908848978), ('TFDP1', 0.98085459045136), ('DONSON', 1.5443662668370366), ('ERI1', 0.4144494212431502), ('RBM14', 0.2566060838499082), ('CCNE2', 1.797226285209625), ('RAN', 0.0225399630793536), ('PASK', 2.212568482952465), ('DHX15', 0.1065390790392452), ('DNAJC9', 1.0120796496647588), ('SLCO5A1', 0.4077104325786621), ('C18orf54', 0.5886688864799863), ('NR2C2AP', 2.4534906837620083), ('PRIM1', 1.6317553448789344), ('SPC24', 0.7729405829135727), ('CHAC2', 0.6196391769872733), ('DDX11-AS1', 0.359523607978414), ('DDX11', 1.8040784976460325), ('TELO2', 0.3291547739366999), ('U2AF1', 0.0689087109747118), ('RAD18', 0.5896603724024835), ('SHMT2', 0.0751858055696592), ('NUP155', 1.223148123403443), ('SKA1', 0.0831958274800083), ('PSMG1', 1.0867649458743665), ('NEFM', 0.6201351348847755), ('C4orf46', 0.430231470434502), ('GEN1', 0.0873865592324782), ('TMEM38B', 0.3244886518688883), ('PKIB', 0.0746695716131868), ('TIMM13', 0.3274238771797624), ('ACYP1', 0.0287710624624569), ('TIMM21', 0.1221267392487546), ('AKAP1', 0.1631499529832387), ('STIL', 0.8371918295699154), ('C1orf35', 0.1085608699540937), ('HDAC2', 0.2618670918417971), ('RRAGD', 0.0560784108092531), ('SENP1', 0.111689603438861), ('SKA3', 0.2697231409750854), ('GJC1', 0.200227213409723), ('IL17RD', 0.1442413163911326), ('NUP85', 0.508173990746946), ('PTPRG-AS1', 1.112486027600599), ('PSIP1', 0.573884070073852), ('CENPU', 1.1549355674271629), ('MSH2', 1.1802184674361824), ('CDKL5', 0.1110216705934514), ('WDR5', 0.2867295150959366), ('USP39', 0.2602432362561692), ('EDA', 0.1288141986471181), ('KLHL23', 0.6080833562728173), ('ISOC1', 1.193325961059534), ('PPIH', 1.0524771910869366), ('PGP', 0.2393371851772947), ('ARL6IP6', 1.5231014813654404), ('C3orf70', 0.6856405895531148), ('PPFIA2', 0.3121810460910934), ('CABLES2', 0.5012446828721668), ('NXT1', 0.18746803422967), ('SFR1', 0.1899529352822429), ('SMC6', 0.6485394334765434), ('THOC6', 0.303437938431616), ('CACYBP', 0.3641673424369248), ('ABLIM2', 0.0842952166024776), ('FANCC', 0.3312833302270379), ('ZNF367', 2.0236024497473672), ('LSM4', 0.2007471529876533), ('TUBB4B', 0.0246587713968796), ('TEX30', 1.5716491507194947), ('PTPRR', 0.3145961962027594), ('TCP1', 0.1335211833840732), ('BRCA1', 1.5785730185652442), ('CLVS1', 0.1236667971723808), ('FANCM', 0.3406021600939318), ('FKBP4', 0.194648501785987), ('FADS2', 0.8029209046719125), ('SFMBT1', 0.5120996066269553), ('PDE3A', 0.5803698719794887), ('PRUNE2', 0.120971800627912), ('POLR3G', 0.2697668009754063), ('NETO2', 0.4909241780457249), ('C9orf40', 0.1994958070984252), ('CHCHD4', 0.6499385398379298), ('SPEF2', 0.4088119585230611), ('DCTPP1', 0.6935958624870489), ('CENPV', 0.0668356303374577), ('MEX3D', 0.1195810593640177), ('CCNE1', 1.9328024054317097), ('LSM11', 0.1469480206739532), ('HAUS6', 1.6120128438130903), ('RELT', 0.1511971964409413), ('HNRNPF', 0.2076731719083752), ('OIP5-AS1', 0.231077718056459), ('HNRNPA3', 0.3884765122192655), ('HNRNPU', 0.1979142003002333), ('E2F7', 0.103826983432663), ('NOL4', 0.2164336311545035), ('KIF2C', 0.1234487659823495), ('FANCI', 1.1443923036955894), ('MSH5', 0.1141854581877785), ('RFC3', 2.027420705829052), ('CENPJ', 0.7578732013632368), ('EXO1', 2.945198684203338), ('BMP6', 0.7081908795454502), ('TUBA1B', 0.2696281264863712), ('NUP188', 0.3873636672195744), ('FIGNL1', 1.564156238026834), ('PTMA', 0.6545470399375856), ('SLC25A10', 0.95996254889239), ('RAD9A', 0.2013578185031803), ('PPP1CC', 0.124651923710611), ('USP1', 2.123601796149219), ('CEP85', 0.4719980137976783), ('CSTF2', 0.0697194124746518), ('PGAM5', 0.3664848717471622), ('UBE2T', 0.5024239980534776), ('HNRNPAB', 1.7451871742962142), ('ZNF620', 0.2037097763295224), ('ZNF551', 1.063625165948818), ('NEIL3', 0.2768714245677546), ('C21orf58', 0.8450697149320677), ('WDR53', 0.1898933531008504), ('SLC25A19', 0.121521245462487), ('B4GALNT1', 0.2955830672173097), ('RIMS3', 0.1199898386284141), ('RNF138', 0.9185498442776908), ('SPINT1', 0.2318862010889877), ('PRIM2', 0.6648972592449499), ('HMGB1', 2.1443942267535783), ('SNRPD1', 0.5166995732945544), ('FUBP1', 0.3398687224119675), ('PPM1L', 0.1231447284786678), ('ZNF473', 0.4165867802179723), ('NCL', 1.3760985087205138), ('ZNF324B', 0.1621705653103585), ('NSMCE4A', 1.0463910119653692), ('HAUS7', 0.7997453246554311), ('ATAD2', 1.2394311341505744), ('SPATA33', 0.5417059917952509), ('CDCA4', 0.3524255755548107), ('CMSS1', 0.2305882426396088), ('FBLN7', 0.2025396979255011), ('AHSA1', 0.0923837131290783), ('ANP32B', 2.1148466223014744), ('MYBL2', 0.8735539526332841), ('PARP1', 1.1813613357609396), ('CDC6', 2.44140941377406), ('SNRPA1', 0.2991315257775421), ('PAFAH1B3', 0.2732823714987715), ('SUV39H1', 0.1264174822238942), ('MTFR2', 0.546936252270804), ('CENPP', 0.2429328752131054), ('ADAMTS3', 0.1777074681644702), ('CHTF18', 2.4537917268644334), ('OSBPL6', 0.4308448873111386), ('FUS', 1.5225884309300468), ('BRI3BP', 0.1434803961091562), ('SUPT16H', 1.1944799312039864), ('SSRP1', 0.0748894135486684), ('BEND3', 0.407970411449729), ('MMS22L', 1.4849325731279788), ('POLD1', 1.6496760521243634), ('DEK', 1.768970958712213), ('ZNF813', 0.3605133269617007), ('PTBP1', 0.1149908316698591), ('HAT1', 1.421106687872074), ('TBP', 0.2042188256543199)]	4649
E2F1	dbcorrdb__HA-E2F1__ENCSR000EVM_1__m1	0.0623545	3.62902	0	1	gene is directly annotated	frozenset({'activating', 'top50perTarget', 'hg38__refseq-r80__500bp_up_and_100bp_down_tss.mc9nr.genes_vs_motifs.rankings'})	[('E2F2', 0.3411836271512244), ('ZNF367', 2.0236024497473672), ('MCM6', 6.515198397705948), ('HELLS', 0.8948000139675811), ('CDT1', 1.0719182443175548), ('E2F1', 1.0), ('GINS1', 1.9992629360747625), ('CDC6', 2.44140941377406), ('CDC25A', 0.9959492826548888), ('POLA1', 0.3457439689022793), ('EZH2', 1.1504306908848978), ('UHRF1', 3.357788147378261), ('ATAD5', 2.192391255013379), ('TOPBP1', 1.8871888184472168), ('MCM8', 2.1011013821567865), ('INTS7', 0.1071243920824993), ('MCM5', 3.8777513718614895), ('MCM2', 2.5261154405549955), ('RFC3', 2.027420705829052), ('SMC3', 1.4162108116015226), ('CDCA7', 0.7344405915046204), ('PAQR4', 4.760889834828315), ('CASP8AP2', 2.751167463137508), ('PKMYT1', 1.8136636156999468), ('GMNN', 0.926927226197612), ('KIF15', 0.316043108095055), ('NUP155', 1.223148123403443), ('ATAD2', 1.2394311341505744), ('UNG', 4.274856909021043), ('DCTPP1', 0.6935958624870489), ('SSRP1', 0.0748894135486684), ('FANCC', 0.3312833302270379), ('RANBP1', 1.3078877243823244), ('DMC1', 0.6879588762168105), ('HNRNPK', 0.0707857805927454), ('LIN52', 0.8793543371870192), ('GINS2', 3.1110407705760883), ('RMI1', 3.111760955096601), ('DNAJC9', 1.0120796496647588), ('POLD3', 1.824524489338461), ('ORC1', 1.7515373072113092), ('NOLC1', 1.4481109628691686), ('TMEM109', 0.6821692279716932), ('GEN1', 0.0873865592324782), ('NCL', 1.3760985087205138), ('DUT', 1.4378820774020844), ('GINS3', 1.8867718083643703), ('FANCD2', 0.3852731091770078), ('HMGB1', 2.1443942267535783), ('TRA2B', 0.7416395286246891), ('PTMA', 0.6545470399375856), ('MTBP', 0.3457603189534333), ('POLA2', 2.7016776873528348), ('CHAF1A', 1.01804614056037), ('MND1', 1.6639592657398548), ('PPP1CC', 0.124651923710611), ('NUP62', 0.4386031325590039), ('TTI1', 1.0044810017454373), ('PSMC3IP', 0.7902476047744228), ('MTF2', 2.211799185890742), ('RMI2', 1.9127264356166835), ('NFIB', 0.0825786245350759), ('CLSPN', 3.324240632834874), ('STMN1', 0.3456919219375435), ('TFAP4', 0.4596814147240174), ('MSH2', 1.1802184674361824), ('CDC7', 1.428485234754056), ('TCP1', 0.1335211833840732), ('TIPIN', 2.3348626970092576), ('WDR62', 0.3055436048304266), ('CNOT9', 0.2580176951535747), ('RBBP8', 2.419764182279493), ('SLF1', 3.5572653583707896), ('PHF19', 0.0620882437210851), ('ZWILCH', 0.426292907967795), ('MCMBP', 1.536229247092202), ('CHEK1', 2.340138312555708), ('EXO1', 2.945198684203338), ('POLD1', 1.6496760521243634), ('STIL', 0.8371918295699154), ('TFDP1', 0.98085459045136), ('TYMS', 1.149671606866154), ('MSH6', 2.4828843715783657), ('B4GALNT1', 0.2955830672173097), ('SUPT16H', 1.1944799312039864), ('RBBP7', 0.2826155251740656), ('SNHG17', 0.0657498065277142), ('RBL1', 0.7625791014915043), ('PLEKHJ1', 0.533866675413346), ('TRAIP', 0.3290071297022303), ('MCM3', 3.4396310788065194), ('RAD51', 0.2376683792534338), ('DBF4', 0.1434579301049554), ('SUV39H2', 0.3306395641171228), ('NCAPG2', 1.200688293219792), ('DONSON', 1.5443662668370366), ('RFWD3', 1.3803318082748333), ('RPS6KA5', 0.6844151184812493), ('CENPH', 1.0716965829136045), ('HNRNPA3', 0.3884765122192655), ('CSTF2', 0.0697194124746518), ('ADAMTS3', 0.1777074681644702), ('FBXO5', 1.2244913483250843), ('RPA2', 0.5481284963142515), ('SPIN4', 1.058144159758492), ('SYNE2', 0.2548903214832598), ('LMNB1', 0.8161292330436779), ('RFC5', 2.010678994636815), ('SIVA1', 0.3600175498384507), ('KDM8', 0.194530487901093), ('GART', 0.5161588205813826), ('CENPI', 0.1965554658159069), ('CYB5RL', 0.3507609675923198), ('SAC3D1', 0.9612256883089564), ('CHEK2', 0.7011391239914997), ('DSCC1', 1.1728992950277677), ('TMEM200B', 0.1382559125703264), ('HNRNPA1', 0.2883357266922023), ('CACYBP', 0.3641673424369248), ('DLGAP3', 0.1266136621995702), ('LSM6', 0.0429052921295076), ('ZGRF1', 2.186461051832674), ('XRCC2', 1.91786428522756), ('PELP1', 0.1989453271247785), ('SMC1A', 1.4936253192680535), ('CAMK4', 0.4024680963036076), ('NPHP4', 0.4165433260721669), ('EXOSC2', 0.7060001524963586), ('PTPRG-AS1', 1.112486027600599), ('RAD51C', 0.581451562165467), ('GPN3', 0.5245770168659968), ('ORC3', 0.3658119112540557), ('FUBP1', 0.3398687224119675), ('PHF5A', 0.0776389183304604), ('BRIP1', 1.974586606414632), ('CDC45', 3.254605989821247), ('BARD1', 2.556996952073991), ('BTG3', 0.1005564097715409), ('E2F7', 0.103826983432663), ('ZNF620', 0.2037097763295224), ('KLHL23', 0.6080833562728173), ('MCM4', 6.922697811406609), ('SMC2', 0.7728056012263053), ('ERCC6L', 0.7792321553747326), ('RIF1', 0.2762282974605096), ('SENP1', 0.111689603438861), ('FANCB', 1.8772025121441376), ('ZMYND19', 0.7706538225598535), ('TMEM106C', 0.5837723534431287), ('TIMM21', 0.1221267392487546), ('ZRANB3', 0.0935387346400626), ('FILIP1', 0.8308604699347738), ('MTHFD1', 0.9658085207493846), ('CYP7B1', 0.1536673252837489), ('NNAT', 0.0834597107253896), ('KCNJ8', 0.2441402067188869), ('YPEL1', 0.1366156121543327), ('ZNF90', 0.6603507457976322), ('PGP', 0.2393371851772947), ('LBR', 0.0849185806786196), ('FAM111B', 3.337076920773378), ('SNRPB', 0.6529807232089432), ('TCOF1', 1.5327810357013651), ('FGF9', 0.1708552652048522), ('HAUS6', 1.6120128438130903), ('LRRCC1', 1.2397110765440038), ('CENPU', 1.1549355674271629), ('CENPM', 0.722289126831895), ('MAGI3', 0.1140192875366682), ('BRCA1', 1.5785730185652442), ('HMGN2', 0.4619737556711648), ('VRK1', 2.570828235091014), ('WRAP53', 0.1780898372574246), ('PSIP1', 0.573884070073852), ('RGMB', 0.0435789934563638), ('METTL21A', 0.134210599916046), ('TTC39A', 0.2230753653615735), ('SFXN2', 0.5455609780055225), ('DCLRE1A', 0.1171117864994056), ('FBL', 0.5257635681237066), ('DSN1', 2.28479425015926), ('SEPHS1', 0.1964162508045807), ('CDCA3', 0.0527010423695981), ('RBBP4', 0.4889882969845056), ('FOXG1-AS1', 0.2267704577721442), ('NUP107', 0.0694345830706285), ('EXOSC9', 2.3710063942903417), ('SESTD1', 0.1019409472579126), ('KDM2B', 0.2342003972125122), ('RELT', 0.1511971964409413), ('PCGF5', 0.1435569833646157), ('HNRNPA2B1', 0.9660517722658998), ('RNASEH2A', 0.7927502087881341), ('TTF2', 0.1974338857140639), ('ZBTB48', 0.1558010626914817), ('ZNF483', 0.1849671093008014), ('ATAD3A', 0.2665346373303729), ('AKAP1', 0.1631499529832387), ('KNTC1', 1.7457578270204257), ('TIMELESS', 0.1282985215019353), ('UBR7', 1.2562575307579107), ('USP1', 2.123601796149219), ('CNOT3', 0.2412366234657619), ('RRM2', 0.531634253053321), ('PM20D2', 0.2614001869598853), ('MCM10', 3.607566523294616), ('PMS1', 0.09895123648797), ('PAICS', 1.5322541059350747), ('CCDC69', 8.361051971528642), ('NDUFAF6', 0.2002743566652011), ('PTGES3', 0.3371961804953564), ('PRMT7', 0.2850079587300033), ('HAT1', 1.421106687872074), ('ZBTB7C', 0.1853407620312875), ('HNRNPH1', 0.2856902626813043), ('CDCA5', 1.2715939242918362), ('C21orf58', 0.8450697149320677), ('FAM216A', 0.2472948338137053), ('ARNTL2', 0.5368440735247546), ('CSE1L', 1.0084763243955996), ('ZNF551', 1.063625165948818), ('ICMT', 0.1510078264280572), ('VDAC3', 0.0323239947330383), ('MAGOH', 0.0311022377362311), ('TMEM209', 0.2744777258167215), ('NUP160', 0.350142212468327), ('IRX3', 0.1060921526235093), ('CPEB1', 0.1373874888126583), ('CCP110', 0.7560220732041965), ('PARP2', 0.6254851104696731), ('FANCI', 1.1443923036955894), ('CEP152', 0.5031144823554663), ('NOP56', 0.2758250138762993), ('LSM5', 0.3989327872581094), ('TMEM201', 0.5469225400465508), ('SLC25A19', 0.121521245462487), ('SRPK1', 0.2804401783151827), ('RNF138', 0.9185498442776908), ('USP37', 1.3396916891016826), ('NUP88', 1.1257880256139865), ('DDX11-AS1', 0.359523607978414), ('STRIP2', 0.3587652423058947), ('ARMC6', 1.0946944038939082), ('NSMCE4A', 1.0463910119653692), ('MTR', 0.3332433566164518), ('SH3GL3', 0.3586788549433171), ('CENPQ', 3.0409173679629724), ('LIN28B-AS1', 0.0080535618355753), ('PELI3', 0.3381227032307508), ('GMPS', 0.9832922019119184), ('PRPF19', 0.3371314523458723), ('THOC6', 0.303437938431616), ('FABP3', 1.285855675635252), ('CMSS1', 0.2305882426396088), ('ZNF486', 0.4241050746309437), ('RCL1', 0.1408632478211954), ('RHPN1', 0.1303630224951671), ('FREM2', 0.4641564109816419), ('ZNF41', 0.1846143571063922), ('PLA2G3', 0.2313524092161418), ('DDIAS', 1.5774540133604165), ('PALD1', 0.7414084432514497), ('PLCXD3', 0.3440510015666445), ('CCT2', 0.490862785360479), ('TEAD4', 0.2651491250460024), ('PRC1', 0.0572860470297165), ('NAA15', 0.2887371248039629), ('CENPJ', 0.7578732013632368), ('HNRNPU', 0.1979142003002333), ('PLK4', 0.6830349438580249), ('CKS1B', 0.1070136076838403), ('FAM81A', 0.2682949111429997), ('PPFIA2', 0.3121810460910934), ('BLM', 0.9193082542713474), ('RIMS3', 0.1199898386284141), ('WRAP73', 0.0879950881186361), ('AXIN2', 0.5283250176417426), ('DDX18', 0.1201178948233728), ('SLC25A40', 1.258968738167533), ('CCNE1', 1.9328024054317097), ('HDAC2', 0.2618670918417971), ('CHAC2', 0.6196391769872733), ('GPR137C', 0.328724267225723), ('HMGB3', 0.0727343345679904), ('HAUS5', 0.4740479529605683), ('TMPO', 1.064341342498677), ('SPDL1', 0.1017493305088709), ('SPINT1', 0.2318862010889877), ('AUNIP', 0.860597962390392), ('ZNF730', 0.1478235112089814), ('SNRPA', 0.4482030838556994), ('ORC6', 1.9046021696750168), ('SHMT2', 0.0751858055696592), ('PDXP', 2.6483428370438635), ('CASP2', 0.6724347285027876), ('FOXM1', 0.7148308994074628), ('NR2C2AP', 2.4534906837620083), ('BRI3BP', 0.1434803961091562), ('ZNF670', 0.1758088312822444), ('RNF168', 0.4183407609089203), ('MYO19', 0.7811565580207434), ('RBM14', 0.2566060838499082), ('USP39', 0.2602432362561692), ('HNRNPF', 0.2076731719083752), ('RRAGD', 0.0560784108092531), ('ZWINT', 0.7703550292182478), ('TXLNG', 0.4560708238118511), ('HSPA14', 0.2956100188339084), ('ENOPH1', 0.5964977179283563), ('DIAPH3', 0.1943293767824585), ('LCLAT1', 0.0910221193063638), ('NDC1', 0.4517614700831083), ('WDR76', 6.328648450553829), ('SNRPG', 0.6287043039954113), ('MTFP1', 1.2809195801933286), ('LRR1', 0.8543253194352718), ('CLVS1', 0.1236667971723808), ('GPR174', 0.3657338501886995), ('AKAP5', 0.3440604095622984), ('GRM7', 0.3337252598250342), ('POLE2', 1.7039747925915911), ('ARF4-AS1', 0.43162571726286), ('FANCA', 2.5935055294552947), ('AHSA1', 0.0923837131290783), ('TIFA', 1.330127692790042), ('MYO16', 0.417518120274667), ('G0S2', 0.2247056175079939), ('GAR1', 0.0336577850754569), ('BRCA2', 0.9800519473270576), ('ASF1B', 2.200273965553729), ('BMX', 0.7766909748461565), ('C18orf54', 0.5886688864799863), ('RAD9A', 0.2013578185031803), ('TUBGCP5', 0.725413161202764), ('GXYLT1', 0.1450031336524196), ('SLCO5A1', 0.4077104325786621), ('NEMP1', 1.1689061625966224), ('IL17RD', 0.1442413163911326), ('DEK', 1.768970958712213), ('ARHGEF26', 0.1286963286319732), ('C1QTNF2', 1.5430187336078252)]	4897
E2F1	cisbp__M5351	0.0812359	5.41155	0	1	gene is directly annotated	frozenset({'activating', 'top50perTarget', 'hg38__refseq-r80__500bp_up_and_100bp_down_tss.mc9nr.genes_vs_motifs.rankings'})	[('SFR1', 0.1899529352822429), ('NUP155', 1.223148123403443), ('CNOT9', 0.2580176951535747), ('USP37', 1.3396916891016826), ('TTI1', 1.0044810017454373), ('RBBP4', 0.4889882969845056), ('ASF1B', 2.200273965553729), ('TRA2B', 0.7416395286246891), ('RAD54L', 1.410660638904733), ('POLA2', 2.7016776873528348), ('CDC7', 1.428485234754056), ('CDKL5', 0.1110216705934514), ('GMNN', 0.926927226197612), ('HELLS', 0.8948000139675811), ('ZWINT', 0.7703550292182478), ('HMGN2', 0.4619737556711648), ('LSM5', 0.3989327872581094), ('NNAT', 0.0834597107253896), ('HNRNPD', 0.455786275604419), ('FBL', 0.5257635681237066), ('TFDP1', 0.98085459045136), ('USP1', 2.123601796149219), ('RANBP1', 1.3078877243823244), ('UHRF1', 3.357788147378261), ('MTBP', 0.3457603189534333), ('C9orf40', 0.1994958070984252), ('SLC25A40', 1.258968738167533), ('CDCA3', 0.0527010423695981), ('DHX15', 0.1065390790392452), ('HNRNPAB', 1.7451871742962142), ('NUP62', 0.4386031325590039), ('RBBP8', 2.419764182279493), ('RRAGD', 0.0560784108092531), ('PRPF19', 0.3371314523458723), ('PCNA', 1.1336282313301609), ('MYBL2', 0.8735539526332841), ('HNRNPA3', 0.3884765122192655), ('RMI1', 3.111760955096601), ('CHEK1', 2.340138312555708), ('TMEM106C', 0.5837723534431287), ('HNRNPK', 0.0707857805927454), ('NOP56', 0.2758250138762993), ('FBXO5', 1.2244913483250843), ('RRM2', 0.531634253053321), ('CDC6', 2.44140941377406), ('BRCA1', 1.5785730185652442), ('NOL4', 0.2164336311545035), ('RFC5', 2.010678994636815), ('ZGRF1', 2.186461051832674), ('DSCC1', 1.1728992950277677), ('VDAC3', 0.0323239947330383), ('SRSF3', 0.4459854255862252), ('HMGB1', 2.1443942267535783), ('MCM6', 6.515198397705948), ('HAT1', 1.421106687872074), ('ANP32A', 0.2163495271681834), ('SMPD4', 0.373164131376551), ('AKAP1', 0.1631499529832387), ('LBR', 0.0849185806786196), ('DGCR8', 0.26134990568477), ('ZNF706', 0.0404316081447265), ('TBRG4', 0.4529896171692056), ('CACYBP', 0.3641673424369248), ('HSPA14', 0.2956100188339084), ('PTMA', 0.6545470399375856), ('RAD18', 0.5896603724024835), ('ZNF367', 2.0236024497473672), ('SLC25A19', 0.121521245462487), ('E2F7', 0.103826983432663), ('NEURL1', 0.1500397708805583), ('RNASEH2A', 0.7927502087881341), ('THOC3', 0.2878256848206376), ('SFXN2', 0.5455609780055225), ('PFAS', 1.0391569607810462), ('KIF2C', 0.1234487659823495), ('FIGNL1', 1.564156238026834), ('POLA1', 0.3457439689022793), ('ARL6IP6', 1.5231014813654404), ('MCM8', 2.1011013821567865), ('MAGI3', 0.1140192875366682), ('SHMT1', 0.1629199187648971), ('LSM6', 0.0429052921295076), ('E2F1', 1.0), ('CEP85', 0.4719980137976783), ('HNRNPA2B1', 0.9660517722658998), ('ANK2', 0.0472259446598695), ('CDT1', 1.0719182443175548), ('RFC4', 1.1910157600379627), ('ORC6', 1.9046021696750168), ('FANCC', 0.3312833302270379), ('MFSD2A', 0.156049697821652), ('NUP43', 0.378721034530934), ('ISL1', 0.0092523151212604), ('DNA2', 1.7162217735619674), ('PRMT5', 0.2449561565112459), ('ESCO2', 1.420862134033329), ('RAD51', 0.2376683792534338), ('STMN1', 0.3456919219375435), ('RELT', 0.1511971964409413), ('SEPHS1', 0.1964162508045807), ('ZNF483', 0.1849671093008014), ('SET', 1.3442405481309043), ('LIN28B-AS1', 0.0080535618355753), ('ATAD5', 2.192391255013379), ('EXO1', 2.945198684203338), ('B4GALNT1', 0.2955830672173097), ('PPP1CC', 0.124651923710611), ('PDE3A', 0.5803698719794887), ('PAFAH1B3', 0.2732823714987715), ('TCP1', 0.1335211833840732), ('FAM111B', 3.337076920773378), ('SRPK1', 0.2804401783151827), ('WDR5', 0.2867295150959366), ('GXYLT1', 0.1450031336524196), ('TBP', 0.2042188256543199), ('RPS6KA5', 0.6844151184812493), ('KLHL23', 0.6080833562728173), ('CNOT10', 0.6811976617011373), ('ANP32B', 2.1148466223014744), ('EZR', 0.100723702215937), ('NCAPH', 0.1951002834531622), ('PDXP', 2.6483428370438635), ('CENPJ', 0.7578732013632368), ('BTG3', 0.1005564097715409), ('PRUNE2', 0.120971800627912), ('MIS18BP1', 0.1964317029289907), ('U2AF1', 0.0689087109747118), ('NEFM', 0.6201351348847755), ('GTF3A', 0.2299571163618612), ('CENPM', 0.722289126831895), ('RNF138', 0.9185498442776908), ('SCML1', 0.0855192526222675), ('PASK', 2.212568482952465), ('RAN', 0.0225399630793536), ('SGTA', 0.1483094542790071), ('SPDL1', 0.1017493305088709), ('EDN1', 0.1473215255228495), ('TTLL4', 0.1878047365327202), ('PAICS', 1.5322541059350747), ('CSTF2', 0.0697194124746518), ('PALB2', 0.36198665989283), ('SPATA5', 0.3248377308976924), ('SP4', 0.3644099124952533), ('OIP5-AS1', 0.231077718056459), ('HNRNPH1', 0.2856902626813043), ('MNS1', 0.7095781230079494), ('FADS2', 0.8029209046719125), ('PRPF4', 0.4765397477105499), ('PARP2', 0.6254851104696731), ('CDCA7', 0.7344405915046204), ('UBE2V2', 0.1270077388099799), ('CPEB1', 0.1373874888126583), ('FANCM', 0.3406021600939318), ('RBBP7', 0.2826155251740656), ('MSH5', 0.1141854581877785), ('SKA3', 0.2697231409750854), ('LCLAT1', 0.0910221193063638), ('DCLRE1B', 0.8770091530617761), ('SNRPA1', 0.2991315257775421), ('ATAD3A', 0.2665346373303729), ('MTHFD2', 0.413596468557464), ('TOPBP1', 1.8871888184472168), ('ALYREF', 0.0752284463938298), ('MPPED2', 0.0482016174128982), ('PAQR4', 4.760889834828315), ('FUBP1', 0.3398687224119675), ('IFRD2', 0.1797318471594479), ('RBM14', 0.2566060838499082), ('CENPI', 0.1965554658159069), ('L2HGDH', 1.0832555973300246), ('IVNS1ABP', 0.0497106447839619), ('DCTPP1', 0.6935958624870489), ('HSPD1', 0.7806808618235357), ('UBXN2A', 0.10068160041607), ('NCAPG2', 1.200688293219792), ('DNAJC9', 1.0120796496647588), ('TMPO', 1.064341342498677), ('TTF2', 0.1974338857140639), ('UTP18', 0.5735607222978654), ('ERCC6L', 0.7792321553747326), ('GPN3', 0.5245770168659968), ('HNRNPF', 0.2076731719083752), ('MSH2', 1.1802184674361824), ('IDH2', 0.1280974860847908), ('SLCO5A1', 0.4077104325786621), ('RMI2', 1.9127264356166835), ('PTBP1', 0.1149908316698591), ('TIFA', 1.330127692790042), ('DUT', 1.4378820774020844), ('PLK4', 0.6830349438580249), ('ANLN', 0.2434089828058669), ('CHAF1A', 1.01804614056037), ('HAUS8', 1.6151705821309024), ('RPA2', 0.5481284963142515), ('PGP', 0.2393371851772947), ('PSIP1', 0.573884070073852), ('TIMM21', 0.1221267392487546), ('WRAP73', 0.0879950881186361), ('NEIL3', 0.2768714245677546), ('CCP110', 0.7560220732041965), ('NSUN5', 0.092087354275526), ('RDM1', 0.1088972204935619), ('DEK', 1.768970958712213), ('MCM2', 2.5261154405549955), ('LMNB1', 0.8161292330436779), ('MCM7', 1.2473497735836372), ('EXOSC9', 2.3710063942903417), ('CAD', 0.1684526435790383), ('ZBED8', 0.1698989923260616), ('PLEKHJ1', 0.533866675413346), ('ATRIP', 0.2745077779084617), ('LSM8', 0.3297794445522196), ('NR2C2AP', 2.4534906837620083), ('SKP2', 0.2309326528103223), ('SYNPR', 0.1252494638247692), ('TMEM97', 0.0883495477183019), ('POLD3', 1.824524489338461), ('AUNIP', 0.860597962390392), ('LRR1', 0.8543253194352718), ('CHTF18', 2.4537917268644334), ('RFC3', 2.027420705829052), ('SNX5', 0.0967035589419528), ('DDX11-AS1', 0.359523607978414), ('RCC1', 0.6395163971155448), ('SNHG3', 0.2978293181332756), ('SLF1', 3.5572653583707896), ('EPB41L4A', 0.1501977481352603), ('USP39', 0.2602432362561692), ('CABLES2', 0.5012446828721668), ('RPA1', 1.9449436982425112), ('RIF1', 0.2762282974605096), ('CWF19L1', 0.145483902600648), ('CENPV', 0.0668356303374577), ('ESAM', 0.5819124257660536), ('GJC1', 0.200227213409723), ('BRI3BP', 0.1434803961091562), ('NUP107', 0.0694345830706285), ('FARSB', 0.394828325067527), ('UBE2T', 0.5024239980534776), ('DDX18', 0.1201178948233728), ('ATAD2', 1.2394311341505744), ('C1orf35', 0.1085608699540937), ('CHCHD4', 0.6499385398379298), ('RFXAP', 0.5425074321202303), ('TMEM150C', 0.2156892168482493), ('RBM20', 0.4306135913959996), ('FBLN7', 0.2025396979255011), ('NASP', 2.155996093148421), ('SYP', 0.1727695355414281), ('FUS', 1.5225884309300468), ('ZNF324B', 0.1621705653103585), ('SIVA1', 0.3600175498384507), ('ARMC6', 1.0946944038939082), ('POP7', 0.2172756660764936), ('RCL1', 0.1408632478211954), ('FANCI', 1.1443923036955894), ('CDKN3', 0.2254412182058792), ('SYNE2', 0.2548903214832598), ('DSN1', 2.28479425015926), ('NFIB', 0.0825786245350759), ('HNRNPA1', 0.2883357266922023), ('CAMK4', 0.4024680963036076), ('MEIG1', 0.078416621618047), ('FGF9', 0.1708552652048522), ('SLC47A1', 0.1016606131214541), ('SLC9A3R1', 0.0658899138093421), ('CEBPZ', 0.33013360095528), ('METTL21A', 0.134210599916046), ('NANP', 0.2620386924442645), ('NPHP4', 0.4165433260721669), ('ZBTB7C', 0.1853407620312875), ('RBMX', 0.1282852594699594), ('TTLL12', 0.2248937418198687), ('NEDD1', 0.1710245930976341), ('DDX39A', 0.1133760111659648), ('ATAD3B', 0.3272400716325773), ('PCGF6', 0.1310061428385796), ('POLR3G', 0.2697668009754063), ('SUV39H2', 0.3306395641171228), ('WRAP53', 0.1780898372574246), ('TCF3', 0.0629521612448525), ('TEAD4', 0.2651491250460024), ('RFWD3', 1.3803318082748333), ('PRC1', 0.0572860470297165), ('MAGOH', 0.0311022377362311), ('IRX3', 0.1060921526235093), ('ARHGEF26', 0.1286963286319732), ('BIRC5', 0.0947203269372565), ('AMD1', 0.0720570881775506), ('PHF5A', 0.0776389183304604), ('DDX11', 1.8040784976460325), ('BARD1', 2.556996952073991), ('ACYP1', 0.0287710624624569), ('PPFIA2', 0.3121810460910934), ('C3orf70', 0.6856405895531148), ('PKIB', 0.0746695716131868), ('NUP188', 0.3873636672195744), ('RNF165', 0.1962196298543523), ('MCMBP', 1.536229247092202), ('BMP6', 0.7081908795454502), ('TEX30', 1.5716491507194947), ('FAM216A', 0.2472948338137053), ('HAUS7', 0.7997453246554311), ('CENPK', 2.658080886792608), ('FKBP5', 1.9962126636827409), ('ZNF473', 0.4165867802179723), ('SH3GL3', 0.3586788549433171), ('PGAM5', 0.3664848717471622), ('PSMD11', 0.137269536331369), ('AFAP1L1', 0.1460268117362538), ('C1QTNF2', 1.5430187336078252), ('PMVK', 0.0775539413735083), ('NUP58', 0.1732159352711746), ('GEN1', 0.0873865592324782), ('NT5M', 0.1751414546653878), ('PINX1', 0.4698699585773754), ('MSH6', 2.4828843715783657), ('HSP90AA1', 0.5394089791075883), ('SKA1', 0.0831958274800083), ('ARG2', 0.0987713023297817), ('SLC19A1', 0.1364122291750547), ('POC1A', 0.1843123424648117), ('MTHFD1', 0.9658085207493846), ('KDM8', 0.194530487901093), ('KLF11', 0.4557195091074124), ('DONSON', 1.5443662668370366), ('HPF1', 0.3614491693235877), ('URB2', 0.4299057620468096), ('RTTN', 0.4891806304664788), ('MIF4GD', 0.1393230980041986)]	4956
E2F1	cisbp__M5350	0.0782343	5.12817	0	1	gene is directly annotated	frozenset({'activating', 'top50perTarget', 'hg38__refseq-r80__500bp_up_and_100bp_down_tss.mc9nr.genes_vs_motifs.rankings'})	[('FUBP1', 0.3398687224119675), ('MMS22L', 1.4849325731279788), ('TUBGCP5', 0.725413161202764), ('HNRNPK', 0.0707857805927454), ('RMI1', 3.111760955096601), ('HELLS', 0.8948000139675811), ('SKA3', 0.2697231409750854), ('RIBC2', 0.87002553406511), ('CHAF1A', 1.01804614056037), ('RFC5', 2.010678994636815), ('LSM8', 0.3297794445522196), ('NANP', 0.2620386924442645), ('FANCC', 0.3312833302270379), ('PPM1G', 0.1374222615833742), ('SPATA33', 0.5417059917952509), ('NOL11', 0.2491747567978159), ('ICMT', 0.1510078264280572), ('SMC1A', 1.4936253192680535), ('NCAPG2', 1.200688293219792), ('SNX5', 0.0967035589419528), ('VDAC3', 0.0323239947330383), ('PHF5A', 0.0776389183304604), ('RFC3', 2.027420705829052), ('SMC4', 0.3076992763434384), ('MED22', 0.3724050045556717), ('ZWILCH', 0.426292907967795), ('TMEM209', 0.2744777258167215), ('KIF24', 0.7227283970474336), ('SPDL1', 0.1017493305088709), ('CACYBP', 0.3641673424369248), ('ZNF367', 2.0236024497473672), ('AKAP1', 0.1631499529832387), ('SUV39H1', 0.1264174822238942), ('TIPIN', 2.3348626970092576), ('UHRF1', 3.357788147378261), ('WRAP53', 0.1780898372574246), ('SNRPG', 0.6287043039954113), ('RBBP8', 2.419764182279493), ('RAD51C', 0.581451562165467), ('CDCA3', 0.0527010423695981), ('POP7', 0.2172756660764936), ('RBBP7', 0.2826155251740656), ('SUPT16H', 1.1944799312039864), ('CDC25A', 0.9959492826548888), ('BRCA1', 1.5785730185652442), ('RCC1', 0.6395163971155448), ('SNHG3', 0.2978293181332756), ('MCM5', 3.8777513718614895), ('CDKN3', 0.2254412182058792), ('RBBP4', 0.4889882969845056), ('TXLNG', 0.4560708238118511), ('HMGB3', 0.0727343345679904), ('HNRNPA3', 0.3884765122192655), ('CASP2', 0.6724347285027876), ('HNRNPD', 0.455786275604419), ('FAM216A', 0.2472948338137053), ('PTGES3', 0.3371961804953564), ('ORC6', 1.9046021696750168), ('GMNN', 0.926927226197612), ('LIN28B-AS1', 0.0080535618355753), ('RAD9A', 0.2013578185031803), ('KLHL23', 0.6080833562728173), ('NPHP4', 0.4165433260721669), ('PSIP1', 0.573884070073852), ('CDT1', 1.0719182443175548), ('GPN3', 0.5245770168659968), ('STIL', 0.8371918295699154), ('AHSA1', 0.0923837131290783), ('MTHFD1', 0.9658085207493846), ('GINS4', 2.1325568367000733), ('SNRPA1', 0.2991315257775421), ('TMPO', 1.064341342498677), ('USP1', 2.123601796149219), ('PLEKHJ1', 0.533866675413346), ('CCHCR1', 0.2768807206725018), ('ZMYND19', 0.7706538225598535), ('DDIAS', 1.5774540133604165), ('RRM2', 0.531634253053321), ('NOP58', 0.5825615643956791), ('TRAP1', 0.4645607012556836), ('CNOT3', 0.2412366234657619), ('RNF165', 0.1962196298543523), ('NCL', 1.3760985087205138), ('MSH5', 0.1141854581877785), ('NXPH2', 0.2665868315774264), ('NUP93', 0.1264129511558434), ('SPINT1', 0.2318862010889877), ('MCM2', 2.5261154405549955), ('RBM20', 0.4306135913959996), ('TCF3', 0.0629521612448525), ('TMEM150C', 0.2156892168482493), ('ATAD3A', 0.2665346373303729), ('PLAGL2', 0.2550241157141339), ('SSRP1', 0.0748894135486684), ('NAA15', 0.2887371248039629), ('EXO1', 2.945198684203338), ('ORC3', 0.3658119112540557), ('NEDD1', 0.1710245930976341), ('WDR62', 0.3055436048304266), ('GART', 0.5161588205813826), ('RAVER2', 0.2978400505643847), ('NEIL3', 0.2768714245677546), ('FKBP5', 1.9962126636827409), ('HHIP', 0.1774711660522687), ('DBF4', 0.1434579301049554), ('HNRNPAB', 1.7451871742962142), ('IRX3', 0.1060921526235093), ('CDCA7', 0.7344405915046204), ('PPFIA2', 0.3121810460910934), ('ATAD5', 2.192391255013379), ('NEURL1', 0.1500397708805583), ('FGF9', 0.1708552652048522), ('SNRPA', 0.4482030838556994), ('ZRANB3', 0.0935387346400626), ('ZNF706', 0.0404316081447265), ('GRWD1', 0.133494073905407), ('PRPF19', 0.3371314523458723), ('DTL', 3.290023551378354), ('SIVA1', 0.3600175498384507), ('PMS1', 0.09895123648797), ('HMGB1', 2.1443942267535783), ('PPP1CC', 0.124651923710611), ('UNG', 4.274856909021043), ('HNRNPU', 0.1979142003002333), ('HMGN2', 0.4619737556711648), ('DONSON', 1.5443662668370366), ('NEMP1', 1.1689061625966224), ('THEM6', 1.0100571902434416), ('POLA1', 0.3457439689022793), ('PTBP1', 0.1149908316698591), ('SPON1', 0.7053253675642769), ('E2F2', 0.3411836271512244), ('SNHG1', 0.8656284876348052), ('HNRNPH1', 0.2856902626813043), ('PALD1', 0.7414084432514497), ('FILIP1', 0.8308604699347738), ('RAD54L', 1.410660638904733), ('AUNIP', 0.860597962390392), ('SNHG17', 0.0657498065277142), ('PASK', 2.212568482952465), ('RFWD3', 1.3803318082748333), ('UCHL5', 0.2586184251477215), ('CENPV', 0.0668356303374577), ('NOLC1', 1.4481109628691686), ('SKA1', 0.0831958274800083), ('DCK', 1.892943134330428), ('MYO19', 0.7811565580207434), ('MSH6', 2.4828843715783657), ('HDAC2', 0.2618670918417971), ('PARP2', 0.6254851104696731), ('CLCN3', 0.0819736502217919), ('ENOPH1', 0.5964977179283563), ('MAD2L1', 0.7966775065124498), ('BIRC5', 0.0947203269372565), ('WDR5', 0.2867295150959366), ('SMC3', 1.4162108116015226), ('FBXO5', 1.2244913483250843), ('BMP6', 0.7081908795454502), ('LMNB1', 0.8161292330436779), ('SCML1', 0.0855192526222675), ('ZGRF1', 2.186461051832674), ('GPR137C', 0.328724267225723), ('FANCE', 1.0730352178887013), ('B4GALNT1', 0.2955830672173097), ('CENPI', 0.1965554658159069), ('SLCO5A1', 0.4077104325786621), ('EZH2', 1.1504306908848978), ('CCT2', 0.490862785360479), ('GJC1', 0.200227213409723), ('EXOSC9', 2.3710063942903417), ('RFC4', 1.1910157600379627), ('SEPHS1', 0.1964162508045807), ('HAUS8', 1.6151705821309024), ('CDC6', 2.44140941377406), ('RIF1', 0.2762282974605096), ('RBM14', 0.2566060838499082), ('FADS2', 0.8029209046719125), ('MRPL2', 0.068599515427959), ('MCM7', 1.2473497735836372), ('TONSL', 1.0488119395732658), ('ZNF90', 0.6603507457976322), ('MELK', 0.6988720497363498), ('SRSF3', 0.4459854255862252), ('NXT1', 0.18746803422967), ('PHF19', 0.0620882437210851), ('SEH1L', 0.2889495415994593), ('NSUN5', 0.092087354275526), ('BRI3BP', 0.1434803961091562), ('OSBPL6', 0.4308448873111386), ('DHX35', 0.2260833963663972), ('RANBP1', 1.3078877243823244), ('RAD18', 0.5896603724024835), ('SYP', 0.1727695355414281), ('HNRNPF', 0.2076731719083752), ('CEP78', 0.6327797969021067), ('NUP62', 0.4386031325590039), ('DDX39A', 0.1133760111659648), ('TOPBP1', 1.8871888184472168), ('TUBGCP4', 0.5879240642066783), ('CPEB1', 0.1373874888126583), ('OIP5-AS1', 0.231077718056459), ('CEBPG', 0.2394365957156161), ('DCLRE1B', 0.8770091530617761), ('KDM8', 0.194530487901093), ('HAT1', 1.421106687872074), ('RAMP2', 0.2013632662716422), ('RPA2', 0.5481284963142515), ('TRAIP', 0.3290071297022303), ('FABP3', 1.285855675635252), ('ANK2', 0.0472259446598695), ('SKP2', 0.2309326528103223), ('NASP', 2.155996093148421), ('ZYG11A', 0.4813073840119662), ('TIFA', 1.330127692790042), ('WRAP73', 0.0879950881186361), ('OVOL2', 0.4943868936775126), ('EBP', 0.2323822437680988), ('SRPK1', 0.2804401783151827), ('CAMK4', 0.4024680963036076), ('SNRNP40', 0.3537846109402479), ('MFSD2A', 0.156049697821652), ('NUP58', 0.1732159352711746), ('POLR2D', 0.6144675531588664), ('CLSPN', 3.324240632834874), ('HSP90AA1', 0.5394089791075883), ('MAGI3', 0.1140192875366682), ('PPM1L', 0.1231447284786678), ('RCL1', 0.1408632478211954), ('CHEK2', 0.7011391239914997)]	3265
E2F1	transfac_pro__M00431	0.121333	9.197	0	1	gene is directly annotated	frozenset({'activating', 'top50perTarget', 'hg38__refseq-r80__500bp_up_and_100bp_down_tss.mc9nr.genes_vs_motifs.rankings'})	[('HNRNPH1', 0.2856902626813043), ('E2F2', 0.3411836271512244), ('NUP155', 1.223148123403443), ('HMGB1', 2.1443942267535783), ('HNRNPA2B1', 0.9660517722658998), ('HNRNPD', 0.455786275604419), ('ZWILCH', 0.426292907967795), ('HELLS', 0.8948000139675811), ('HNRNPU', 0.1979142003002333), ('DGCR8', 0.26134990568477), ('ZGRF1', 2.186461051832674), ('FUBP1', 0.3398687224119675), ('POLA2', 2.7016776873528348), ('HNRNPA3', 0.3884765122192655), ('PHF19', 0.0620882437210851), ('RBBP7', 0.2826155251740656), ('ZWINT', 0.7703550292182478), ('CDC7', 1.428485234754056), ('HNRNPA1', 0.2883357266922023), ('RBBP4', 0.4889882969845056), ('SPDL1', 0.1017493305088709), ('ZNF483', 0.1849671093008014), ('SRSF7', 0.576181139161681), ('XRCC5', 0.3275768264554584), ('FANCC', 0.3312833302270379), ('DSN1', 2.28479425015926), ('LSM8', 0.3297794445522196), ('IVNS1ABP', 0.0497106447839619), ('BRCA1', 1.5785730185652442), ('SLCO5A1', 0.4077104325786621), ('HSPA14', 0.2956100188339084), ('MCM6', 6.515198397705948), ('CDKL5', 0.1110216705934514), ('ATAD5', 2.192391255013379), ('HNRNPK', 0.0707857805927454), ('RMI1', 3.111760955096601), ('UHRF1', 3.357788147378261), ('RBBP8', 2.419764182279493), ('CMSS1', 0.2305882426396088), ('CHAC2', 0.6196391769872733), ('ASF1B', 2.200273965553729), ('RPA2', 0.5481284963142515), ('FANCM', 0.3406021600939318), ('NUP62', 0.4386031325590039), ('CWF19L1', 0.145483902600648), ('THOC3', 0.2878256848206376), ('WRAP73', 0.0879950881186361), ('RAD18', 0.5896603724024835), ('NNAT', 0.0834597107253896), ('IRX3', 0.1060921526235093), ('CDT1', 1.0719182443175548), ('CASP8AP2', 2.751167463137508), ('TIPIN', 2.3348626970092576), ('NCAPH', 0.1951002834531622), ('DHX15', 0.1065390790392452), ('MAGI3', 0.1140192875366682), ('CHEK1', 2.340138312555708), ('NUP107', 0.0694345830706285), ('C9orf40', 0.1994958070984252), ('RFC5', 2.010678994636815), ('RAN', 0.0225399630793536), ('PTGES3', 0.3371961804953564), ('RCC1', 0.6395163971155448), ('SNHG3', 0.2978293181332756), ('WRAP53', 0.1780898372574246), ('ORC6', 1.9046021696750168), ('SFR1', 0.1899529352822429), ('LSM5', 0.3989327872581094), ('TTI1', 1.0044810017454373), ('USP1', 2.123601796149219), ('MCM8', 2.1011013821567865), ('ADAMTS3', 0.1777074681644702), ('PAFAH1B3', 0.2732823714987715), ('RNASEH2A', 0.7927502087881341), ('DCLRE1A', 0.1171117864994056), ('GJC1', 0.200227213409723), ('CHAF1A', 1.01804614056037), ('PPP1CC', 0.124651923710611), ('MCM5', 3.8777513718614895), ('KDM8', 0.194530487901093), ('FANCI', 1.1443923036955894), ('POLA1', 0.3457439689022793), ('RDM1', 0.1088972204935619), ('RFWD3', 1.3803318082748333), ('RAD51AP1', 0.6674067116372012), ('RFXAP', 0.5425074321202303), ('EXOSC2', 0.7060001524963586), ('MCMBP', 1.536229247092202), ('SKA1', 0.0831958274800083), ('HAUS6', 1.6120128438130903), ('NFIB', 0.0825786245350759), ('SCML1', 0.0855192526222675), ('RFC3', 2.027420705829052), ('SYNE2', 0.2548903214832598), ('MAD2L1', 0.7966775065124498), ('MMS22L', 1.4849325731279788), ('ZBTB7C', 0.1853407620312875), ('TCP1', 0.1335211833840732), ('SLC25A19', 0.121521245462487), ('RBMX', 0.1282852594699594), ('PTMA', 0.6545470399375856), ('AMD1', 0.0720570881775506), ('PCNA', 1.1336282313301609), ('RRAGD', 0.0560784108092531), ('CCP110', 0.7560220732041965), ('TRA2B', 0.7416395286246891), ('CDCA7', 0.7344405915046204), ('NOL4', 0.2164336311545035), ('NUP35', 0.669100665932508), ('SKA3', 0.2697231409750854), ('TIMM21', 0.1221267392487546), ('SRSF3', 0.4459854255862252), ('PARP2', 0.6254851104696731), ('OIP5-AS1', 0.231077718056459), ('GAR1', 0.0336577850754569), ('RNF138', 0.9185498442776908), ('USP37', 1.3396916891016826), ('FIGNL1', 1.564156238026834), ('EZH2', 1.1504306908848978), ('KIF2C', 0.1234487659823495), ('WDR5', 0.2867295150959366), ('RELT', 0.1511971964409413), ('PHF5A', 0.0776389183304604), ('CDCA3', 0.0527010423695981), ('AHSA1', 0.0923837131290783), ('SLC25A40', 1.258968738167533), ('RANBP1', 1.3078877243823244), ('SPON1', 0.7053253675642769), ('LMNB1', 0.8161292330436779), ('SUV39H2', 0.3306395641171228), ('TOPBP1', 1.8871888184472168), ('NEFM', 0.6201351348847755), ('CDC6', 2.44140941377406), ('SMC2', 0.7728056012263053), ('NCL', 1.3760985087205138), ('ZNF813', 0.3605133269617007), ('LRR1', 0.8543253194352718), ('GMNN', 0.926927226197612), ('ZNF367', 2.0236024497473672), ('RFC2', 2.8306233188369028), ('CENPK', 2.658080886792608), ('ZNF706', 0.0404316081447265), ('PLEKHJ1', 0.533866675413346), ('RAD54L', 1.410660638904733), ('TTLL4', 0.1878047365327202), ('GINS1', 1.9992629360747625), ('RPIA', 0.2119616627390027), ('ERCC6L', 0.7792321553747326), ('SNX5', 0.0967035589419528), ('RGMB', 0.0435789934563638), ('SESTD1', 0.1019409472579126), ('RRM2', 0.531634253053321), ('GPN3', 0.5245770168659968), ('AUNIP', 0.860597962390392), ('FBXO5', 1.2244913483250843), ('EDN1', 0.1473215255228495), ('CDC45', 3.254605989821247), ('EXOSC9', 2.3710063942903417), ('MIS18BP1', 0.1964317029289907), ('PTPRG-AS1', 1.112486027600599), ('DNA2', 1.7162217735619674), ('LSM6', 0.0429052921295076), ('FOXG1-AS1', 0.2267704577721442), ('RIBC2', 0.87002553406511), ('ITGB3BP', 1.0170909962062986), ('LCLAT1', 0.0910221193063638), ('HAT1', 1.421106687872074), ('DCTPP1', 0.6935958624870489), ('EXOSC5', 0.1529010560931362), ('SMC3', 1.4162108116015226), ('ORC1', 1.7515373072113092), ('MSH2', 1.1802184674361824), ('DTL', 3.290023551378354), ('B4GALNT1', 0.2955830672173097), ('CCT2', 0.490862785360479), ('CNOT9', 0.2580176951535747), ('GART', 0.5161588205813826), ('RAD51', 0.2376683792534338), ('NUP205', 1.9355683065551967), ('PLK4', 0.6830349438580249), ('PRMT5', 0.2449561565112459), ('RCL1', 0.1408632478211954), ('FANCG', 1.102903661160706), ('ABRACL', 0.2306253234479375), ('TUBGCP4', 0.5879240642066783), ('TELO2', 0.3291547739366999), ('DNAJC9', 1.0120796496647588), ('LIN28B-AS1', 0.0080535618355753), ('CENPJ', 0.7578732013632368), ('EXO1', 2.945198684203338), ('CDC25A', 0.9959492826548888), ('FAM216A', 0.2472948338137053), ('KDM2B', 0.2342003972125122), ('MCM2', 2.5261154405549955), ('MCM3', 3.4396310788065194), ('SNRPD1', 0.5166995732945544), ('PDE3A', 0.5803698719794887), ('SET', 1.3442405481309043), ('PLCXD3', 0.3440510015666445), ('CHAF1B', 5.940201440180241), ('SMPD4', 0.373164131376551), ('CHEK2', 0.7011391239914997), ('CSTF2', 0.0697194124746518), ('TBP', 0.2042188256543199), ('C3orf70', 0.6856405895531148), ('KIF15', 0.316043108095055), ('PAICS', 1.5322541059350747), ('TUBB4B', 0.0246587713968796), ('CENPQ', 3.0409173679629724), ('GTF3A', 0.2299571163618612), ('NSUN5', 0.092087354275526), ('NR2C2AP', 2.4534906837620083), ('CNOT10', 0.6811976617011373), ('CACYBP', 0.3641673424369248), ('U2AF1', 0.0689087109747118), ('SRPK1', 0.2804401783151827), ('TMEM109', 0.6821692279716932), ('DKC1', 0.8036695889209258), ('MTBP', 0.3457603189534333), ('PFAS', 1.0391569607810462), ('TXLNG', 0.4560708238118511), ('PRC1', 0.0572860470297165), ('SNRPG', 0.6287043039954113), ('VDAC3', 0.0323239947330383), ('TMEM201', 0.5469225400465508), ('RPS6KA5', 0.6844151184812493), ('FADS2', 0.8029209046719125), ('POP7', 0.2172756660764936), ('CLCN3', 0.0819736502217919), ('NCAPG2', 1.200688293219792), ('IDH2', 0.1280974860847908), ('SMC4', 0.3076992763434384), ('SUPT16H', 1.1944799312039864), ('CLVS1', 0.1236667971723808), ('PRPF19', 0.3371314523458723), ('ANP32B', 2.1148466223014744), ('MAGOH', 0.0311022377362311), ('ZMYND19', 0.7706538225598535), ('UBE2T', 0.5024239980534776), ('CASP2', 0.6724347285027876), ('EBF4', 0.8717631596722047), ('PMVK', 0.0775539413735083), ('PASK', 2.212568482952465), ('RIF1', 0.2762282974605096), ('TMEM150C', 0.2156892168482493), ('FANCD2', 0.3852731091770078), ('ISL1', 0.0092523151212604), ('ATAD3B', 0.3272400716325773), ('BEND3', 0.407970411449729), ('IFRD2', 0.1797318471594479), ('DSCC1', 1.1728992950277677), ('HSPD1', 0.7806808618235357), ('ENOPH1', 0.5964977179283563), ('RXFP1', 0.162158029964008), ('FBL', 0.5257635681237066), ('DCLRE1B', 0.8770091530617761), ('TMEM160', 0.3997988616865158), ('CCHCR1', 0.2768807206725018), ('HSP90AA1', 0.5394089791075883), ('FANCL', 1.998740205271404), ('ZRANB3', 0.0935387346400626), ('STIL', 0.8371918295699154), ('USP39', 0.2602432362561692), ('E2F7', 0.103826983432663), ('XRCC2', 1.91786428522756), ('ARL6IP6', 1.5231014813654404), ('MSH6', 2.4828843715783657), ('RMI2', 1.9127264356166835), ('CENPI', 0.1965554658159069), ('CDKN3', 0.2254412182058792), ('DNAAF5', 0.1238017396445332), ('SHMT2', 0.0751858055696592), ('REEP1', 0.1935870350689092), ('C18orf54', 0.5886688864799863), ('SLC9A3R1', 0.0658899138093421), ('EED', 0.7694194380620507), ('CNOT3', 0.2412366234657619), ('TFDP1', 0.98085459045136), ('PSMD11', 0.137269536331369), ('SNHG1', 0.8656284876348052), ('ZBTB48', 0.1558010626914817), ('NASP', 2.155996093148421), ('MTR', 0.3332433566164518), ('DMC1', 0.6879588762168105), ('BTG3', 0.1005564097715409), ('HNRNPF', 0.2076731719083752), ('RAD54B', 0.8495206415013713), ('TMPO', 1.064341342498677), ('PKIB', 0.0746695716131868), ('MPPED2', 0.0482016174128982), ('SNRNP40', 0.3537846109402479), ('RNF168', 0.4183407609089203), ('TUBGCP5', 0.725413161202764), ('DDX39A', 0.1133760111659648), ('NEURL1', 0.1500397708805583), ('SAMD1', 0.1231537143149972), ('NPHP4', 0.4165433260721669), ('EZR', 0.100723702215937), ('PKMYT1', 1.8136636156999468), ('UTP11', 0.0563218461415069), ('WDR4', 0.4545981353222772), ('RTTN', 0.4891806304664788), ('ZNF324B', 0.1621705653103585), ('OVOL2', 0.4943868936775126), ('MSH5', 0.1141854581877785), ('POLD3', 1.824524489338461), ('NOL11', 0.2491747567978159), ('FARSB', 0.394828325067527), ('NUP85', 0.508173990746946), ('PELI3', 0.3381227032307508)]	4881
E2F1	transfac_pro__M08874	0.107519	7.89287	0	1	gene is directly annotated	frozenset({'activating', 'top50perTarget', 'hg38__refseq-r80__500bp_up_and_100bp_down_tss.mc9nr.genes_vs_motifs.rankings'})	[('RBBP4', 0.4889882969845056), ('NUP155', 1.223148123403443), ('RBBP7', 0.2826155251740656), ('HNRNPA3', 0.3884765122192655), ('ZNF367', 2.0236024497473672), ('ATAD2', 1.2394311341505744), ('POLA1', 0.3457439689022793), ('USP1', 2.123601796149219), ('DHX15', 0.1065390790392452), ('MNS1', 0.7095781230079494), ('MCM6', 6.515198397705948), ('RELT', 0.1511971964409413), ('POLA2', 2.7016776873528348), ('TOPBP1', 1.8871888184472168), ('NCAPH', 0.1951002834531622), ('TFDP1', 0.98085459045136), ('UNG', 4.274856909021043), ('PAFAH1B3', 0.2732823714987715), ('CASP8AP2', 2.751167463137508), ('FANCC', 0.3312833302270379), ('C9orf40', 0.1994958070984252), ('FBXO5', 1.2244913483250843), ('RFC5', 2.010678994636815), ('SKP2', 0.2309326528103223), ('ZWINT', 0.7703550292182478), ('RPS6KA5', 0.6844151184812493), ('UHRF1', 3.357788147378261), ('CDC6', 2.44140941377406), ('DCLRE1B', 0.8770091530617761), ('TRA2B', 0.7416395286246891), ('SCML1', 0.0855192526222675), ('TUBB4B', 0.0246587713968796), ('SAMD1', 0.1231537143149972), ('PARP2', 0.6254851104696731), ('SFR1', 0.1899529352822429), ('HNRNPD', 0.455786275604419), ('DNAJC9', 1.0120796496647588), ('NXPH2', 0.2665868315774264), ('GART', 0.5161588205813826), ('FAM111B', 3.337076920773378), ('RRAGD', 0.0560784108092531), ('CDC7', 1.428485234754056), ('DTL', 3.290023551378354), ('NUP188', 0.3873636672195744), ('RBM14', 0.2566060838499082), ('CDT1', 1.0719182443175548), ('SHMT1', 0.1629199187648971), ('HNRNPAB', 1.7451871742962142), ('MSH5', 0.1141854581877785), ('PKMYT1', 1.8136636156999468), ('FUBP1', 0.3398687224119675), ('TUBGCP4', 0.5879240642066783), ('FADS2', 0.8029209046719125), ('SNRPA1', 0.2991315257775421), ('THOC3', 0.2878256848206376), ('ARL6IP6', 1.5231014813654404), ('CABLES2', 0.5012446828721668), ('DCTPP1', 0.6935958624870489), ('B4GALNT1', 0.2955830672173097), ('PDXP', 2.6483428370438635), ('NOL4', 0.2164336311545035), ('DMC1', 0.6879588762168105), ('ATAD5', 2.192391255013379), ('HSPD1', 0.7806808618235357), ('MAD2L1', 0.7966775065124498), ('ATAD3A', 0.2665346373303729), ('RAD51', 0.2376683792534338), ('FOXM1', 0.7148308994074628), ('KLHL23', 0.6080833562728173), ('INTS7', 0.1071243920824993), ('ZNF483', 0.1849671093008014), ('RBL1', 0.7625791014915043), ('RRM2', 0.531634253053321), ('HNRNPF', 0.2076731719083752), ('PFAS', 1.0391569607810462), ('CPEB1', 0.1373874888126583), ('C4orf46', 0.430231470434502), ('HNRNPA2B1', 0.9660517722658998), ('WDR53', 0.1898933531008504), ('L2HGDH', 1.0832555973300246), ('NEFM', 0.6201351348847755), ('PTBP1', 0.1149908316698591), ('RFC4', 1.1910157600379627), ('ASF1B', 2.200273965553729), ('WDR5', 0.2867295150959366), ('CHEK1', 2.340138312555708), ('GGH', 0.5194701540933521), ('TCF19', 1.7188749135684955), ('SUV39H2', 0.3306395641171228), ('MCMBP', 1.536229247092202), ('CHCHD4', 0.6499385398379298), ('KIF2C', 0.1234487659823495), ('C1orf35', 0.1085608699540937), ('BRCA1', 1.5785730185652442), ('ORC1', 1.7515373072113092), ('SSRP1', 0.0748894135486684), ('RNASEH2A', 0.7927502087881341), ('RFC3', 2.027420705829052), ('E2F7', 0.103826983432663), ('MTHFD2', 0.413596468557464), ('EXOSC5', 0.1529010560931362), ('PAQR4', 4.760889834828315), ('FKBP5', 1.9962126636827409), ('PCNA', 1.1336282313301609), ('FANCI', 1.1443923036955894), ('PLK4', 0.6830349438580249), ('CEP152', 0.5031144823554663), ('LIN28B-AS1', 0.0080535618355753), ('TMEM106C', 0.5837723534431287), ('PAICS', 1.5322541059350747), ('HNRNPK', 0.0707857805927454), ('AUNIP', 0.860597962390392), ('SET', 1.3442405481309043), ('BRCA2', 0.9800519473270576), ('HNRNPH1', 0.2856902626813043), ('NCL', 1.3760985087205138), ('MAGI3', 0.1140192875366682), ('GMNN', 0.926927226197612), ('RBBP8', 2.419764182279493), ('TBRG4', 0.4529896171692056), ('ZNF706', 0.0404316081447265), ('TONSL', 1.0488119395732658), ('MSH2', 1.1802184674361824), ('PTMA', 0.6545470399375856), ('CHAF1B', 5.940201440180241), ('SRSF2', 1.764600320508621), ('CDC25A', 0.9959492826548888), ('AKAP5', 0.3440604095622984), ('FAM81A', 0.2682949111429997), ('MCM5', 3.8777513718614895), ('VDAC3', 0.0323239947330383), ('HELLS', 0.8948000139675811), ('SEPHS1', 0.1964162508045807), ('HAUS2', 1.067224949889569), ('RMI1', 3.111760955096601), ('FBL', 0.5257635681237066), ('DONSON', 1.5443662668370366), ('PASK', 2.212568482952465), ('NT5M', 0.1751414546653878), ('IRX3', 0.1060921526235093), ('MAGOH', 0.0311022377362311), ('CENPM', 0.722289126831895), ('DBF4', 0.1434579301049554), ('ANK2', 0.0472259446598695), ('UBE2T', 0.5024239980534776), ('MIS18BP1', 0.1964317029289907), ('E2F1', 1.0), ('WRAP73', 0.0879950881186361), ('CDKL5', 0.1110216705934514), ('RGMB', 0.0435789934563638), ('EXO1', 2.945198684203338), ('CENPK', 2.658080886792608), ('WRAP53', 0.1780898372574246), ('KYAT1', 0.1359614347889756), ('PRPF19', 0.3371314523458723), ('NETO2', 0.4909241780457249), ('PPP1CC', 0.124651923710611), ('CHAC2', 0.6196391769872733), ('GINS1', 1.9992629360747625), ('NEURL1', 0.1500397708805583), ('RAD51D', 0.913356681048809), ('DUT', 1.4378820774020844), ('DNA2', 1.7162217735619674), ('SRPK1', 0.2804401783151827), ('FANCA', 2.5935055294552947), ('USP37', 1.3396916891016826), ('DSN1', 2.28479425015926), ('RFC2', 2.8306233188369028), ('POC1A', 0.1843123424648117), ('HAUS8', 1.6151705821309024), ('MCM3', 3.4396310788065194), ('HAT1', 1.421106687872074), ('KDM8', 0.194530487901093), ('YPEL1', 0.1366156121543327), ('NUP62', 0.4386031325590039), ('SIVA1', 0.3600175498384507), ('WDR76', 6.328648450553829), ('FANCD2', 0.3852731091770078), ('NDUFAF6', 0.2002743566652011), ('GJC1', 0.200227213409723), ('SRSF3', 0.4459854255862252), ('CENPI', 0.1965554658159069), ('CLCN3', 0.0819736502217919), ('POLD1', 1.6496760521243634), ('SP4', 0.3644099124952533), ('C1QBP', 0.1148560394105148), ('PSIP1', 0.573884070073852), ('HHIP', 0.1774711660522687), ('SYP', 0.1727695355414281), ('LYAR', 0.1015387182963564), ('EBP', 0.2323822437680988), ('SAC3D1', 0.9612256883089564), ('MYBL2', 0.8735539526332841), ('BARD1', 2.556996952073991), ('CDCA5', 1.2715939242918362), ('SLC25A10', 0.95996254889239), ('PRIM1', 1.6317553448789344), ('MND1', 1.6639592657398548), ('TTLL4', 0.1878047365327202), ('CDKN3', 0.2254412182058792), ('SLCO5A1', 0.4077104325786621), ('BEND3', 0.407970411449729), ('BRI3BP', 0.1434803961091562), ('ERCC6L', 0.7792321553747326), ('MDC1', 0.5330488013073525), ('ZNF670', 0.1758088312822444), ('HSP90AA1', 0.5394089791075883), ('NANP', 0.2620386924442645), ('CHTF18', 2.4537917268644334), ('CDCA7', 0.7344405915046204), ('EPB41L4A', 0.1501977481352603), ('TIPIN', 2.3348626970092576), ('FANCB', 1.8772025121441376), ('NCAPG2', 1.200688293219792), ('ESCO2', 1.420862134033329), ('PDE3A', 0.5803698719794887), ('TTF2', 0.1974338857140639), ('ESAM', 0.5819124257660536), ('NFIB', 0.0825786245350759), ('TBP', 0.2042188256543199), ('EZH2', 1.1504306908848978), ('FGF9', 0.1708552652048522), ('MCM2', 2.5261154405549955), ('TRAIP', 0.3290071297022303), ('SMC3', 1.4162108116015226), ('SHMT2', 0.0751858055696592), ('USP39', 0.2602432362561692), ('ATAD3B', 0.3272400716325773), ('HAUS5', 0.4740479529605683), ('TMPO', 1.064341342498677), ('NPHP4', 0.4165433260721669), ('SGTA', 0.1483094542790071), ('OSBPL6', 0.4308448873111386), ('RMI2', 1.9127264356166835), ('MSH6', 2.4828843715783657), ('FBLN7', 0.2025396979255011), ('GGCT', 0.6972483968395571), ('TIFA', 1.330127692790042), ('THEM6', 1.0100571902434416), ('IFFO2', 0.1750649807310418), ('HMGB1', 2.1443942267535783), ('HNRNPU', 0.1979142003002333), ('PGP', 0.2393371851772947), ('REEP1', 0.1935870350689092), ('LSM4', 0.2007471529876533), ('C21orf58', 0.8450697149320677), ('DSCC1', 1.1728992950277677), ('NEIL3', 0.2768714245677546), ('LBR', 0.0849185806786196), ('RNF138', 0.9185498442776908), ('SYNE2', 0.2548903214832598), ('RNF165', 0.1962196298543523), ('STMN1', 0.3456919219375435), ('CENPP', 0.2429328752131054), ('AKAP1', 0.1631499529832387), ('SNHG17', 0.0657498065277142), ('ZBED8', 0.1698989923260616), ('CACYBP', 0.3641673424369248), ('SUPT16H', 1.1944799312039864), ('PRPF4', 0.4765397477105499), ('TMEM200B', 0.1382559125703264), ('SLFN11', 0.8050643980263198), ('MTHFD1', 0.9658085207493846), ('ORC6', 1.9046021696750168), ('ISL1', 0.0092523151212604), ('UCK2', 0.3063537808317076), ('TEAD4', 0.2651491250460024), ('DEK', 1.768970958712213), ('NR2C2AP', 2.4534906837620083), ('DDX39A', 0.1133760111659648), ('IL17RD', 0.1442413163911326), ('ISOC1', 1.193325961059534), ('HMGB3', 0.0727343345679904), ('PRUNE2', 0.120971800627912), ('HNRNPA1', 0.2883357266922023), ('PINX1', 0.4698699585773754), ('RNF168', 0.4183407609089203), ('SLC19A1', 0.1364122291750547), ('GPR137C', 0.328724267225723), ('TCOF1', 1.5327810357013651), ('RADIL', 0.4363665461770728), ('EXOSC9', 2.3710063942903417), ('TIMM21', 0.1221267392487546), ('ZMYND19', 0.7706538225598535), ('PSMC3IP', 0.7902476047744228), ('RFWD3', 1.3803318082748333), ('PCGF6', 0.1310061428385796), ('RCL1', 0.1408632478211954), ('CAD', 0.1684526435790383), ('MMS22L', 1.4849325731279788), ('MTBP', 0.3457603189534333), ('ING5', 0.2819780453556929), ('SKA3', 0.2697231409750854), ('RBM20', 0.4306135913959996), ('TACC3', 0.0899727326419376), ('ZNF519', 0.16106201379295), ('CCP110', 0.7560220732041965), ('HAUS6', 1.6120128438130903), ('GRM7', 0.3337252598250342), ('CCHCR1', 0.2768807206725018), ('OVOL2', 0.4943868936775126), ('FABP3', 1.285855675635252), ('TTLL12', 0.2248937418198687), ('NCAPH2', 0.6808307547945559), ('HMGN2', 0.4619737556711648), ('CLN6', 0.7623827238692641), ('PPIF', 0.2786615453513542), ('PAXIP1', 0.2976941704211898), ('SLC25A19', 0.121521245462487), ('KIF15', 0.316043108095055), ('CENPQ', 3.0409173679629724), ('GTF3A', 0.2299571163618612), ('CEBPG', 0.2394365957156161), ('RAD54L', 1.410660638904733), ('CFAP221', 0.2994377669606341), ('DCLRE1A', 0.1171117864994056), ('SMPD4', 0.373164131376551), ('CENPJ', 0.7578732013632368), ('RAD9A', 0.2013578185031803), ('SMC1A', 1.4936253192680535), ('NSMCE4A', 1.0463910119653692), ('DKC1', 0.8036695889209258), ('CCT4', 0.0682263392447015), ('CENPU', 1.1549355674271629), ('LMNB1', 0.8161292330436779), ('RAMP2', 0.2013632662716422), ('UBXN2A', 0.10068160041607), ('RAD18', 0.5896603724024835), ('C18orf54', 0.5886688864799863), ('CCNE2', 1.797226285209625), ('CEP72', 0.3973873053993135), ('MTF2', 2.211799185890742), ('LAS1L', 0.2146201362714598), ('DLGAP3', 0.1266136621995702), ('RANBP1', 1.3078877243823244), ('TMEM201', 0.5469225400465508), ('ICMT', 0.1510078264280572), ('WDHD1', 4.316859736339743), ('TEX30', 1.5716491507194947), ('CYP7B1', 0.1536673252837489), ('CENPV', 0.0668356303374577), ('ACCS', 0.4107627504851583), ('GEN1', 0.0873865592324782), ('RIF1', 0.2762282974605096), ('DGCR8', 0.26134990568477), ('MEX3D', 0.1195810593640177), ('TIMM13', 0.3274238771797624), ('ENOPH1', 0.5964977179283563), ('CNOT9', 0.2580176951535747), ('MCM7', 1.2473497735836372), ('TMEM209', 0.2744777258167215), ('OIP5-AS1', 0.231077718056459), ('SPDL1', 0.1017493305088709), ('CCNE1', 1.9328024054317097), ('STIL', 0.8371918295699154), ('PALB2', 0.36198665989283)]	4964
E2F1	cisbp__M5352	0.0893763	6.18005	0	1	gene is directly annotated	frozenset({'activating', 'top50perTarget', 'hg38__refseq-r80__500bp_up_and_100bp_down_tss.mc9nr.genes_vs_motifs.rankings'})	[('MMS22L', 1.4849325731279788), ('TUBGCP5', 0.725413161202764), ('HNRNPK', 0.0707857805927454), ('RMI1', 3.111760955096601), ('FUBP1', 0.3398687224119675), ('CHAF1A', 1.01804614056037), ('SKA3', 0.2697231409750854), ('NOL11', 0.2491747567978159), ('SPATA33', 0.5417059917952509), ('PPM1G', 0.1374222615833742), ('RIBC2', 0.87002553406511), ('PHF5A', 0.0776389183304604), ('HELLS', 0.8948000139675811), ('TMEM209', 0.2744777258167215), ('ICMT', 0.1510078264280572), ('VDAC3', 0.0323239947330383), ('AKAP1', 0.1631499529832387), ('FANCC', 0.3312833302270379), ('NANP', 0.2620386924442645), ('RFC3', 2.027420705829052), ('RFC5', 2.010678994636815), ('NCAPG2', 1.200688293219792), ('KIF24', 0.7227283970474336), ('RBBP7', 0.2826155251740656), ('ZWILCH', 0.426292907967795), ('SMC1A', 1.4936253192680535), ('MED22', 0.3724050045556717), ('LSM8', 0.3297794445522196), ('SMC4', 0.3076992763434384), ('SNX5', 0.0967035589419528), ('SUV39H1', 0.1264174822238942), ('RAD51C', 0.581451562165467), ('TIPIN', 2.3348626970092576), ('UHRF1', 3.357788147378261), ('WRAP53', 0.1780898372574246), ('SPDL1', 0.1017493305088709), ('SNRPG', 0.6287043039954113), ('RCC1', 0.6395163971155448), ('SNHG3', 0.2978293181332756), ('CACYBP', 0.3641673424369248), ('PTGES3', 0.3371961804953564), ('RBBP8', 2.419764182279493), ('CDCA3', 0.0527010423695981), ('MCM5', 3.8777513718614895), ('LIN28B-AS1', 0.0080535618355753), ('CDC25A', 0.9959492826548888), ('AUNIP', 0.860597962390392), ('MCM2', 2.5261154405549955), ('CASP2', 0.6724347285027876), ('POP7', 0.2172756660764936), ('ZNF367', 2.0236024497473672), ('BRCA1', 1.5785730185652442), ('USP1', 2.123601796149219), ('TMPO', 1.064341342498677), ('HNRNPD', 0.455786275604419), ('KLHL23', 0.6080833562728173), ('HNRNPU', 0.1979142003002333), ('RNF165', 0.1962196298543523), ('ATAD3A', 0.2665346373303729), ('MTHFD1', 0.9658085207493846), ('EXO1', 2.945198684203338), ('FGF9', 0.1708552652048522), ('HMGB3', 0.0727343345679904), ('CDT1', 1.0719182443175548), ('RAD9A', 0.2013578185031803), ('RAVER2', 0.2978400505643847), ('PLEKHJ1', 0.533866675413346), ('POLA1', 0.3457439689022793), ('NSMCE4A', 1.0463910119653692), ('GPN3', 0.5245770168659968), ('RBBP4', 0.4889882969845056), ('E2F2', 0.3411836271512244), ('SNRPA', 0.4482030838556994), ('NOP58', 0.5825615643956791), ('ZRANB3', 0.0935387346400626), ('MAD2L1', 0.7966775065124498), ('TTI1', 1.0044810017454373), ('ZNF90', 0.6603507457976322), ('MSH5', 0.1141854581877785), ('TOPBP1', 1.8871888184472168), ('CLCN3', 0.0819736502217919), ('OSBPL6', 0.4308448873111386), ('ZMYND19', 0.7706538225598535), ('PCGF5', 0.1435569833646157), ('CNOT3', 0.2412366234657619), ('PARP2', 0.6254851104696731), ('CCHCR1', 0.2768807206725018), ('RBM14', 0.2566060838499082), ('NXPH2', 0.2665868315774264), ('HMGB1', 2.1443942267535783), ('POLQ', 0.6665558478845297), ('SLFN11', 0.8050643980263198), ('ORC6', 1.9046021696750168), ('SPINT1', 0.2318862010889877), ('RRM2', 0.531634253053321), ('CDC6', 2.44140941377406), ('SKA1', 0.0831958274800083), ('NUP85', 0.508173990746946), ('HNRNPAB', 1.7451871742962142), ('HHIP', 0.1774711660522687), ('FANCD2', 0.3852731091770078), ('HDAC2', 0.2618670918417971), ('SUPT16H', 1.1944799312039864), ('PBK', 0.1659864493138809), ('MOSPD3', 0.2228425142770293), ('HNRNPA3', 0.3884765122192655), ('FKBP4', 0.194648501785987), ('CMSS1', 0.2305882426396088), ('BRCA2', 0.9800519473270576), ('RPA2', 0.5481284963142515), ('GJC1', 0.200227213409723), ('SNRPA1', 0.2991315257775421), ('ACHE', 0.1299305180369688), ('DCK', 1.892943134330428), ('THEM6', 1.0100571902434416), ('SET', 1.3442405481309043), ('TXLNG', 0.4560708238118511), ('TCF3', 0.0629521612448525), ('PGP', 0.2393371851772947), ('AXIN2', 0.5283250176417426), ('FAM216A', 0.2472948338137053), ('HAUS8', 1.6151705821309024), ('CEBPG', 0.2394365957156161), ('TIFA', 1.330127692790042), ('TBP', 0.2042188256543199), ('IQCC', 0.6328514703536914), ('HPDL', 0.1856008059001614), ('NEIL3', 0.2768714245677546), ('DONSON', 1.5443662668370366), ('UNG', 4.274856909021043), ('PELI3', 0.3381227032307508), ('BTG3', 0.1005564097715409), ('SCML1', 0.0855192526222675), ('NUP160', 0.350142212468327), ('STMN1', 0.3456919219375435), ('FANCE', 1.0730352178887013), ('HNRNPF', 0.2076731719083752), ('POLR2D', 0.6144675531588664), ('NUP58', 0.1732159352711746), ('MAGI3', 0.1140192875366682), ('RFWD3', 1.3803318082748333), ('METTL21A', 0.134210599916046), ('GART', 0.5161588205813826), ('CENPV', 0.0668356303374577), ('ATAD5', 2.192391255013379), ('PPM1L', 0.1231447284786678), ('GINS4', 2.1325568367000733), ('C1QBP', 0.1148560394105148), ('MYO19', 0.7811565580207434), ('TLCD2', 0.431697686397734), ('STIL', 0.8371918295699154), ('TEAD4', 0.2651491250460024), ('ZNF284', 4.334009884961247), ('TRAP1', 0.4645607012556836), ('UCHL5', 0.2586184251477215), ('PRPF19', 0.3371314523458723), ('C4orf46', 0.430231470434502), ('PTBP1', 0.1149908316698591), ('STRIP2', 0.3587652423058947), ('MCM4', 6.922697811406609), ('NDC1', 0.4517614700831083), ('KDM8', 0.194530487901093), ('ZNF41', 0.1846143571063922), ('CENPH', 1.0716965829136045), ('ZNF486', 0.4241050746309437), ('TMEM200B', 0.1382559125703264), ('HSP90AA1', 0.5394089791075883), ('AMD1', 0.0720570881775506), ('PCGF6', 0.1310061428385796), ('PLAGL2', 0.2550241157141339), ('GGH', 0.5194701540933521), ('EIF1AY', 0.2778857730103824), ('SIVA1', 0.3600175498384507), ('MRPL2', 0.068599515427959), ('PINX1', 0.4698699585773754), ('NUP88', 1.1257880256139865), ('CCT5', 1.1677490576635663), ('C18orf54', 0.5886688864799863), ('GSTCD', 0.6662128980108307), ('RBM20', 0.4306135913959996), ('KIF2C', 0.1234487659823495), ('FBLN7', 0.2025396979255011), ('FBXO5', 1.2244913483250843), ('RAD18', 0.5896603724024835), ('SSRP1', 0.0748894135486684), ('PTPRR', 0.3145961962027594), ('NUDT8', 1.134215066243912), ('NUP62', 0.4386031325590039), ('THSD4-AS1', 0.4140361759173154), ('FGF5', 0.1600658219527145), ('ATRIP', 0.2745077779084617), ('FADS2', 0.8029209046719125), ('RNF168', 0.4183407609089203), ('ZNF43', 1.185352514847109), ('BMX', 0.7766909748461565), ('FAM81A', 0.2682949111429997), ('MSH6', 2.4828843715783657), ('SNHG17', 0.0657498065277142), ('ESCO2', 1.420862134033329), ('CDC7', 1.428485234754056), ('ABRACL', 0.2306253234479375), ('DEK', 1.768970958712213), ('HAUS1', 0.1242337020892982), ('ZGRF1', 2.186461051832674), ('FABP3', 1.285855675635252), ('SKP2', 0.2309326528103223), ('PSIP1', 0.573884070073852), ('EZH2', 1.1504306908848978), ('GRWD1', 0.133494073905407), ('NOL4', 0.2164336311545035), ('POLE3', 1.1515426571749554), ('TELO2', 0.3291547739366999), ('SUV39H2', 0.3306395641171228), ('PCNA', 1.1336282313301609), ('CCT2', 0.490862785360479), ('DDX18', 0.1201178948233728), ('FILIP1', 0.8308604699347738), ('PSMG1', 1.0867649458743665), ('ZNF620', 0.2037097763295224), ('BCL2L12', 0.3160780018059215), ('AKAP7', 0.3255825142921832), ('FANCI', 1.1443923036955894), ('P2RX5', 0.3662942954688144), ('PGAM5', 0.3664848717471622), ('DBF4', 0.1434579301049554), ('PARP1', 1.1813613357609396), ('IDH2', 0.1280974860847908), ('SESTD1', 0.1019409472579126), ('SRSF3', 0.4459854255862252), ('CENPU', 1.1549355674271629), ('SEPHS1', 0.1964162508045807), ('PPAT', 0.4245782955913371), ('NEMP1', 1.1689061625966224), ('FANCA', 2.5935055294552947), ('PM20D2', 0.2614001869598853), ('FANCB', 1.8772025121441376), ('ARNTL2', 0.5368440735247546), ('CENPJ', 0.7578732013632368), ('ZYG11A', 0.4813073840119662), ('SRPK1', 0.2804401783151827), ('POLA2', 2.7016776873528348), ('SPON1', 0.7053253675642769), ('IRX3', 0.1060921526235093), ('TUBB4B', 0.0246587713968796), ('MCM6', 6.515198397705948), ('NEURL1', 0.1500397708805583), ('CAMK4', 0.4024680963036076), ('CENPI', 0.1965554658159069), ('LSM6', 0.0429052921295076), ('SLCO5A1', 0.4077104325786621), ('OXCT1', 0.4708526890101677), ('TMEM109', 0.6821692279716932), ('TFAP4', 0.4596814147240174), ('BMP6', 0.7081908795454502), ('PALD1', 0.7414084432514497), ('IVNS1ABP', 0.0497106447839619), ('UCK2', 0.3063537808317076), ('FAM111B', 3.337076920773378), ('BIRC5', 0.0947203269372565), ('EXOSC9', 2.3710063942903417), ('DDX11-AS1', 0.359523607978414), ('SMC3', 1.4162108116015226), ('RRM1', 0.9261447394856144), ('HNRNPH1', 0.2856902626813043), ('MCM3', 3.4396310788065194), ('MYBL2', 0.8735539526332841), ('CENPM', 0.722289126831895), ('MSH2', 1.1802184674361824), ('ATAD3B', 0.3272400716325773), ('CHORDC1', 0.0676002313613081), ('GMPS', 0.9832922019119184), ('RIF1', 0.2762282974605096), ('TYMS', 1.149671606866154), ('ZNF706', 0.0404316081447265), ('ARHGAP9', 0.0650688752891072), ('LINC01182', 0.8759255366287582), ('PRIM1', 1.6317553448789344), ('TUBGCP4', 0.5879240642066783), ('DMC1', 0.6879588762168105), ('DCLRE1A', 0.1171117864994056), ('UBE2T', 0.5024239980534776)]	4973
E2F1	cisbp__M6193	0.122761	9.33175	0	1	gene is annotated for similar motif cisbp__M6190 ('E2F1[gene ID: "ENSG00000101412" species: "Homo sapiens" TF status: "direct" TF family: "E2F" DBDs: "E2F_TDP"]; E2f1[gene ID: "ENSMUSG00000027490" species: "Mus musculus" TF status: "inferred" TF family: "E2F" DBDs: "E2F_TDP"]'; q-value = 1.24e-08)	frozenset({'activating', 'top50perTarget', 'hg38__refseq-r80__500bp_up_and_100bp_down_tss.mc9nr.genes_vs_motifs.rankings'})	[('ANLN', 0.2434089828058669), ('EZH2', 1.1504306908848978), ('ZBTB7C', 0.1853407620312875), ('LRP8', 0.8939997048728391), ('HMGN2', 0.4619737556711648), ('LMNB1', 0.8161292330436779), ('GRM7', 0.3337252598250342), ('CCNE1', 1.9328024054317097), ('ZNF367', 2.0236024497473672), ('SLC25A40', 1.258968738167533), ('NCAPH', 0.1951002834531622), ('ARPIN', 0.3115641831680594), ('FOXM1', 0.7148308994074628), ('SUV39H2', 0.3306395641171228), ('PALD1', 0.7414084432514497), ('MED30', 0.3872388163907516), ('TACC3', 0.0899727326419376), ('RELT', 0.1511971964409413), ('KIF2C', 0.1234487659823495), ('HNRNPA2B1', 0.9660517722658998), ('CSE1L', 1.0084763243955996), ('ASF1B', 2.200273965553729), ('KIF15', 0.316043108095055), ('BIRC5', 0.0947203269372565), ('AMD1', 0.0720570881775506), ('ERCC6L', 0.7792321553747326), ('CEP295', 0.1599178178221537), ('HMGB3', 0.0727343345679904), ('PCGF5', 0.1435569833646157), ('TMPO', 1.064341342498677), ('SEPHS1', 0.1964162508045807), ('LSM11', 0.1469480206739532), ('SKA3', 0.2697231409750854), ('LBR', 0.0849185806786196), ('MAD2L1', 0.7966775065124498), ('FBXO5', 1.2244913483250843), ('SLC25A10', 0.95996254889239), ('STIL', 0.8371918295699154), ('RFWD3', 1.3803318082748333), ('FANCC', 0.3312833302270379), ('NEIL3', 0.2768714245677546), ('RAN', 0.0225399630793536), ('SYP', 0.1727695355414281), ('CNOT10', 0.6811976617011373), ('CEP72', 0.3973873053993135), ('ESCO2', 1.420862134033329), ('RANBP1', 1.3078877243823244), ('AKAP5', 0.3440604095622984), ('C9orf40', 0.1994958070984252), ('NCAPG2', 1.200688293219792), ('PTPRR', 0.3145961962027594), ('NASP', 2.155996093148421), ('PKMYT1', 1.8136636156999468), ('TUBB4B', 0.0246587713968796), ('PPFIA2', 0.3121810460910934), ('SET', 1.3442405481309043), ('PLCXD3', 0.3440510015666445), ('TRAIP', 0.3290071297022303), ('HMGB1', 2.1443942267535783), ('ATAD2', 1.2394311341505744), ('C18orf54', 0.5886688864799863), ('MPPED2', 0.0482016174128982), ('RNF165', 0.1962196298543523), ('MED22', 0.3724050045556717), ('BRIP1', 1.974586606414632), ('NUP205', 1.9355683065551967), ('ZNF41', 0.1846143571063922), ('IDH2', 0.1280974860847908), ('DOCK2', 0.0234665250543131)]	798
E2F1	cisbp__M2272	0.124961	9.5395	0	1	motif similar to hocomoco__E2F1_HUMAN.H11MO.0.A ('E2F1_HUMAN'; q-value = 1.2e-07) which is directly annotated	frozenset({'activating', 'top50perTarget', 'hg38__refseq-r80__500bp_up_and_100bp_down_tss.mc9nr.genes_vs_motifs.rankings'})	[('RBBP4', 0.4889882969845056), ('BTG3', 0.1005564097715409), ('RAD54L', 1.410660638904733), ('DCLRE1B', 0.8770091530617761), ('NUP155', 1.223148123403443), ('TRA2B', 0.7416395286246891), ('SFR1', 0.1899529352822429), ('HELLS', 0.8948000139675811), ('PCNA', 1.1336282313301609), ('HNRNPAB', 1.7451871742962142), ('CHEK1', 2.340138312555708), ('FANCC', 0.3312833302270379), ('HNRNPD', 0.455786275604419), ('RBBP8', 2.419764182279493), ('USP1', 2.123601796149219), ('RRAGD', 0.0560784108092531), ('RANBP1', 1.3078877243823244), ('SRSF3', 0.4459854255862252), ('POLA2', 2.7016776873528348), ('GMNN', 0.926927226197612), ('CENPK', 2.658080886792608), ('C9orf40', 0.1994958070984252), ('SKP2', 0.2309326528103223), ('PTBP1', 0.1149908316698591), ('ATAD2', 1.2394311341505744), ('EXOSC5', 0.1529010560931362), ('CDKL5', 0.1110216705934514), ('PTMA', 0.6545470399375856), ('LSM5', 0.3989327872581094), ('DHX15', 0.1065390790392452), ('GJC1', 0.200227213409723), ('HNRNPA3', 0.3884765122192655), ('ARL6IP6', 1.5231014813654404), ('FANCI', 1.1443923036955894), ('ANK2', 0.0472259446598695), ('CEP85', 0.4719980137976783), ('PDXP', 2.6483428370438635), ('PKMYT1', 1.8136636156999468), ('FKBP5', 1.9962126636827409), ('HAT1', 1.421106687872074), ('ASF1B', 2.200273965553729), ('TMPO', 1.064341342498677), ('UHRF1', 3.357788147378261), ('HMGN2', 0.4619737556711648), ('ZNF367', 2.0236024497473672), ('CKS1B', 0.1070136076838403), ('RCL1', 0.1408632478211954), ('CCNE2', 1.797226285209625), ('HNRNPF', 0.2076731719083752), ('LIN28B-AS1', 0.0080535618355753), ('THOC3', 0.2878256848206376), ('BRCA1', 1.5785730185652442), ('RNASEH2A', 0.7927502087881341), ('RMI1', 3.111760955096601), ('NUP43', 0.378721034530934), ('ZWINT', 0.7703550292182478), ('MTBP', 0.3457603189534333), ('NCAPG2', 1.200688293219792), ('FBXO5', 1.2244913483250843), ('MAGI3', 0.1140192875366682), ('FANCA', 2.5935055294552947), ('HNRNPK', 0.0707857805927454), ('RPS6KA5', 0.6844151184812493), ('DDX39A', 0.1133760111659648), ('SMC3', 1.4162108116015226), ('PDE3A', 0.5803698719794887), ('MTHFD2', 0.413596468557464), ('PFAS', 1.0391569607810462), ('TTF2', 0.1974338857140639), ('KLHL23', 0.6080833562728173), ('PALB2', 0.36198665989283), ('TTLL4', 0.1878047365327202), ('DEK', 1.768970958712213), ('ERCC6L', 0.7792321553747326), ('NEFM', 0.6201351348847755), ('TTI1', 1.0044810017454373), ('CACYBP', 0.3641673424369248), ('RTTN', 0.4891806304664788), ('CDC6', 2.44140941377406), ('ZNF706', 0.0404316081447265), ('UBXN2A', 0.10068160041607), ('CHAF1B', 5.940201440180241), ('EZH2', 1.1504306908848978), ('CENPI', 0.1965554658159069), ('RFC3', 2.027420705829052), ('SRPK1', 0.2804401783151827), ('RBM14', 0.2566060838499082), ('CENPM', 0.722289126831895), ('NCAPH', 0.1951002834531622), ('PARP2', 0.6254851104696731), ('KIF2C', 0.1234487659823495), ('SLC25A19', 0.121521245462487), ('RAD51', 0.2376683792534338), ('RRM2', 0.531634253053321), ('NFIB', 0.0825786245350759), ('TBP', 0.2042188256543199), ('KIF24', 0.7227283970474336), ('HMGB1', 2.1443942267535783), ('MNS1', 0.7095781230079494), ('SUPT16H', 1.1944799312039864), ('HSPD1', 0.7806808618235357), ('USP39', 0.2602432362561692), ('CCT2', 0.490862785360479), ('ITGB3BP', 1.0170909962062986), ('ZGRF1', 2.186461051832674), ('FUBP1', 0.3398687224119675), ('DSCC1', 1.1728992950277677), ('SNRPA1', 0.2991315257775421), ('LSM4', 0.2007471529876533), ('NCL', 1.3760985087205138), ('PPAT', 0.4245782955913371), ('MAGOH', 0.0311022377362311), ('TFDP1', 0.98085459045136), ('DCK', 1.892943134330428), ('ORC6', 1.9046021696750168), ('LBR', 0.0849185806786196), ('DCTPP1', 0.6935958624870489), ('VDAC3', 0.0323239947330383), ('UBE2T', 0.5024239980534776), ('ZNF483', 0.1849671093008014), ('TMEM106C', 0.5837723534431287), ('NT5M', 0.1751414546653878), ('FANCD2', 0.3852731091770078), ('PAFAH1B3', 0.2732823714987715), ('MCM6', 6.515198397705948), ('RFC5', 2.010678994636815), ('CDC7', 1.428485234754056), ('MTF2', 2.211799185890742), ('POLA1', 0.3457439689022793), ('PRPF4', 0.4765397477105499), ('RELT', 0.1511971964409413), ('BEND3', 0.407970411449729), ('CDT1', 1.0719182443175548), ('IVNS1ABP', 0.0497106447839619), ('NUP188', 0.3873636672195744), ('OIP5-AS1', 0.231077718056459), ('WDR5', 0.2867295150959366), ('SKA3', 0.2697231409750854), ('NOP56', 0.2758250138762993), ('MFSD2A', 0.156049697821652), ('ESAM', 0.5819124257660536), ('TYMS', 1.149671606866154), ('SEPHS1', 0.1964162508045807), ('ESCO2', 1.420862134033329), ('E2F7', 0.103826983432663), ('ENOPH1', 0.5964977179283563), ('CDCA3', 0.0527010423695981), ('PAQR4', 4.760889834828315), ('UTP18', 0.5735607222978654), ('NEURL1', 0.1500397708805583), ('CDKN3', 0.2254412182058792), ('SYP', 0.1727695355414281), ('SUV39H2', 0.3306395641171228), ('SLCO5A1', 0.4077104325786621), ('SIVA1', 0.3600175498384507), ('PPP1CC', 0.124651923710611), ('PRPF19', 0.3371314523458723), ('SET', 1.3442405481309043), ('DGCR8', 0.26134990568477), ('L2HGDH', 1.0832555973300246), ('HSPA14', 0.2956100188339084), ('SNRPD1', 0.5166995732945544), ('AKAP1', 0.1631499529832387), ('MPPED2', 0.0482016174128982), ('EXO1', 2.945198684203338), ('DBF4', 0.1434579301049554), ('SMC2', 0.7728056012263053), ('LSM6', 0.0429052921295076), ('TONSL', 1.0488119395732658), ('NUP62', 0.4386031325590039), ('TFAP4', 0.4596814147240174), ('SYNE2', 0.2548903214832598), ('RNF138', 0.9185498442776908), ('RPA1', 1.9449436982425112), ('ANLN', 0.2434089828058669), ('RNF165', 0.1962196298543523), ('NEIL3', 0.2768714245677546), ('DHX35', 0.2260833963663972), ('FAM81A', 0.2682949111429997), ('CCP110', 0.7560220732041965), ('FAM111B', 3.337076920773378), ('MCMBP', 1.536229247092202), ('B4GALNT1', 0.2955830672173097), ('ERI1', 0.4144494212431502), ('CPEB1', 0.1373874888126583), ('PINX1', 0.4698699585773754), ('PTGES3', 0.3371961804953564), ('PCGF5', 0.1435569833646157), ('FIGNL1', 1.564156238026834), ('TUBGCP4', 0.5879240642066783), ('MTHFD1', 0.9658085207493846), ('C1orf174', 0.1393716343928873), ('FANCG', 1.102903661160706), ('FANCB', 1.8772025121441376), ('HAUS8', 1.6151705821309024), ('SMC1A', 1.4936253192680535), ('CCNE1', 1.9328024054317097), ('PASK', 2.212568482952465), ('RFC4', 1.1910157600379627), ('MSH5', 0.1141854581877785), ('NASP', 2.155996093148421), ('BRCA2', 0.9800519473270576), ('IDH2', 0.1280974860847908), ('LRP8', 0.8939997048728391), ('SLF1', 3.5572653583707896), ('UNG', 4.274856909021043), ('ISL1', 0.0092523151212604), ('BRI3BP', 0.1434803961091562), ('CHTF18', 2.4537917268644334), ('USP37', 1.3396916891016826), ('RBL1', 0.7625791014915043), ('BMP6', 0.7081908795454502), ('FBLN7', 0.2025396979255011), ('MMS22L', 1.4849325731279788), ('TIFA', 1.330127692790042), ('IL17RD', 0.1442413163911326), ('TMEM97', 0.0883495477183019), ('TYRO3', 0.1168183344057216), ('DUT', 1.4378820774020844), ('SLC47A1', 0.1016606131214541), ('PAICS', 1.5322541059350747), ('CNOT9', 0.2580176951535747), ('PSMD11', 0.137269536331369), ('SPIN4', 1.058144159758492), ('CNOT3', 0.2412366234657619), ('METTL21A', 0.134210599916046), ('RMI2', 1.9127264356166835), ('PHF5A', 0.0776389183304604), ('LMNB1', 0.8161292330436779), ('SP4', 0.3644099124952533), ('EZR', 0.100723702215937), ('SLC25A40', 1.258968738167533), ('ATAD5', 2.192391255013379), ('DTL', 3.290023551378354), ('CABLES2', 0.5012446828721668), ('HNRNPU', 0.1979142003002333), ('RBBP7', 0.2826155251740656), ('IRX3', 0.1060921526235093), ('DPYSL4', 0.0977601818302257), ('SNRNP40', 0.3537846109402479), ('CLCN3', 0.0819736502217919), ('HMGB3', 0.0727343345679904), ('SPINT1', 0.2318862010889877), ('LSM8', 0.3297794445522196), ('U2AF1', 0.0689087109747118), ('CHAF1A', 1.01804614056037), ('CDCA5', 1.2715939242918362), ('TTLL12', 0.2248937418198687), ('ING5', 0.2819780453556929), ('FADS2', 0.8029209046719125), ('NOL4', 0.2164336311545035), ('NPHP4', 0.4165433260721669), ('ZNF730', 0.1478235112089814), ('REEP1', 0.1935870350689092), ('C21orf58', 0.8450697149320677), ('IFRD2', 0.1797318471594479), ('NANP', 0.2620386924442645), ('MIF4GD', 0.1393230980041986), ('FBL', 0.5257635681237066), ('C3orf70', 0.6856405895531148), ('HAUS4', 0.7343310484523623), ('NUP88', 1.1257880256139865), ('YPEL1', 0.1366156121543327), ('AUNIP', 0.860597962390392), ('HSP90AA1', 0.5394089791075883), ('FUS', 1.5225884309300468), ('SNX5', 0.0967035589419528), ('HNRNPH1', 0.2856902626813043), ('LIG1', 1.4446980646887817), ('UBE2V2', 0.1270077388099799), ('CEBPG', 0.2394365957156161), ('SLC25A10', 0.95996254889239), ('HNRNPA2B1', 0.9660517722658998), ('RPA2', 0.5481284963142515), ('AKAP5', 0.3440604095622984), ('DSN1', 2.28479425015926), ('MAD2L1', 0.7966775065124498), ('MIS18BP1', 0.1964317029289907), ('HAUS6', 1.6120128438130903), ('RIF1', 0.2762282974605096), ('SPATA5', 0.3248377308976924), ('POLD1', 1.6496760521243634), ('ARHGEF26', 0.1286963286319732), ('ATAD3A', 0.2665346373303729), ('NNAT', 0.0834597107253896), ('CAD', 0.1684526435790383), ('DONSON', 1.5443662668370366), ('SYNPR', 0.1252494638247692), ('TACC3', 0.0899727326419376), ('PALD1', 0.7414084432514497), ('GRM7', 0.3337252598250342), ('TMED8', 0.1203029952861332), ('LMNB2', 0.1658357050255), ('LRR1', 0.8543253194352718), ('GTF3A', 0.2299571163618612), ('C1orf35', 0.1085608699540937), ('DNA2', 1.7162217735619674), ('DDX11-AS1', 0.359523607978414), ('CENPJ', 0.7578732013632368), ('POP7', 0.2172756660764936), ('RBM20', 0.4306135913959996), ('WRAP73', 0.0879950881186361), ('TBRG4', 0.4529896171692056), ('NR2C2AP', 2.4534906837620083), ('HHIP', 0.1774711660522687), ('MCM7', 1.2473497735836372), ('DMC1', 0.6879588762168105), ('AMD1', 0.0720570881775506), ('SMPD4', 0.373164131376551), ('B3GAT1', 0.3085525468360247), ('NUDT1', 0.0721756033653704), ('TMEM201', 0.5469225400465508), ('FREM2', 0.4641564109816419), ('ARF4-AS1', 0.43162571726286), ('ZBTB7C', 0.1853407620312875), ('ZNF324B', 0.1621705653103585), ('TCP1', 0.1335211833840732), ('TRAP1', 0.4645607012556836), ('PCGF6', 0.1310061428385796), ('TUBA1B', 0.2696281264863712), ('RNF168', 0.4183407609089203), ('ATRIP', 0.2745077779084617), ('NSMCE4A', 1.0463910119653692), ('RFWD3', 1.3803318082748333), ('BARD1', 2.556996952073991), ('CHCHD4', 0.6499385398379298), ('TOP3A', 0.9170825606071572), ('CENPU', 1.1549355674271629), ('PPIF', 0.2786615453513542), ('NUP160', 0.350142212468327), ('CEP295', 0.1599178178221537), ('PRC1', 0.0572860470297165), ('FABP3', 1.285855675635252), ('PDSS1', 0.6090096900732268), ('GINS3', 1.8867718083643703), ('GPN3', 0.5245770168659968), ('RBMX', 0.1282852594699594), ('SPATA33', 0.5417059917952509), ('PAXIP1', 0.2976941704211898), ('NXT1', 0.18746803422967), ('PGP', 0.2393371851772947), ('TCF19', 1.7188749135684955)]	4936
E2F1	dbcorrdb__HA-E2F1__ENCSR000EWX_1__m1	0.103366	7.50077	0	1	gene is directly annotated	frozenset({'activating', 'top50perTarget', 'hg38__refseq-r80__500bp_up_and_100bp_down_tss.mc9nr.genes_vs_motifs.rankings'})	[('E2F2', 0.3411836271512244), ('ZNF367', 2.0236024497473672), ('MCM6', 6.515198397705948), ('E2F1', 1.0), ('CDT1', 1.0719182443175548), ('HELLS', 0.8948000139675811), ('ATAD5', 2.192391255013379), ('UHRF1', 3.357788147378261), ('GINS1', 1.9992629360747625), ('CDC6', 2.44140941377406), ('EZH2', 1.1504306908848978), ('MCM2', 2.5261154405549955), ('CDC25A', 0.9959492826548888), ('MCM8', 2.1011013821567865), ('MCM5', 3.8777513718614895), ('POLA1', 0.3457439689022793), ('INTS7', 0.1071243920824993), ('CASP8AP2', 2.751167463137508), ('PAQR4', 4.760889834828315), ('RANBP1', 1.3078877243823244), ('RFC3', 2.027420705829052), ('SSRP1', 0.0748894135486684), ('CDCA7', 0.7344405915046204), ('PKMYT1', 1.8136636156999468), ('HNRNPK', 0.0707857805927454), ('NUP155', 1.223148123403443), ('UNG', 4.274856909021043), ('FANCC', 0.3312833302270379), ('TOPBP1', 1.8871888184472168), ('RMI1', 3.111760955096601), ('ATAD2', 1.2394311341505744), ('DNAJC9', 1.0120796496647588), ('GMNN', 0.926927226197612), ('KIF15', 0.316043108095055), ('NOLC1', 1.4481109628691686), ('SMC3', 1.4162108116015226), ('LIN52', 0.8793543371870192), ('DMC1', 0.6879588762168105), ('PPP1CC', 0.124651923710611), ('HMGB1', 2.1443942267535783), ('POLD3', 1.824524489338461), ('MTBP', 0.3457603189534333), ('ORC1', 1.7515373072113092), ('MND1', 1.6639592657398548), ('GEN1', 0.0873865592324782), ('NCL', 1.3760985087205138), ('TTI1', 1.0044810017454373), ('GINS3', 1.8867718083643703), ('CHAF1A', 1.01804614056037), ('TIPIN', 2.3348626970092576), ('TMEM109', 0.6821692279716932), ('DCTPP1', 0.6935958624870489), ('DUT', 1.4378820774020844), ('GINS2', 3.1110407705760883), ('POLA2', 2.7016776873528348), ('TFAP4', 0.4596814147240174), ('MTF2', 2.211799185890742), ('STIL', 0.8371918295699154), ('MSH2', 1.1802184674361824), ('TRA2B', 0.7416395286246891), ('MCMBP', 1.536229247092202), ('PLEKHJ1', 0.533866675413346), ('MCM3', 3.4396310788065194), ('CHEK1', 2.340138312555708), ('SLF1', 3.5572653583707896), ('SUPT16H', 1.1944799312039864), ('PSMC3IP', 0.7902476047744228), ('EXO1', 2.945198684203338), ('RFWD3', 1.3803318082748333), ('B4GALNT1', 0.2955830672173097), ('CDC7', 1.428485234754056), ('RBL1', 0.7625791014915043), ('STMN1', 0.3456919219375435), ('NFIB', 0.0825786245350759), ('TYMS', 1.149671606866154), ('DONSON', 1.5443662668370366), ('RMI2', 1.9127264356166835), ('MSH6', 2.4828843715783657), ('TCP1', 0.1335211833840732), ('SNHG17', 0.0657498065277142), ('NCAPG2', 1.200688293219792), ('PTMA', 0.6545470399375856), ('FANCD2', 0.3852731091770078), ('DBF4', 0.1434579301049554), ('TFDP1', 0.98085459045136), ('TRAIP', 0.3290071297022303), ('NUP62', 0.4386031325590039), ('POLD1', 1.6496760521243634), ('CNOT9', 0.2580176951535747), ('LRP8', 0.8939997048728391), ('LMNB1', 0.8161292330436779), ('BARD1', 2.556996952073991), ('CHEK2', 0.7011391239914997), ('CENPH', 1.0716965829136045), ('ADAMTS3', 0.1777074681644702), ('CLSPN', 3.324240632834874), ('RBBP8', 2.419764182279493), ('PGP', 0.2393371851772947), ('RPA2', 0.5481284963142515), ('RBBP7', 0.2826155251740656), ('SUV39H2', 0.3306395641171228), ('FBXO5', 1.2244913483250843), ('SMC1A', 1.4936253192680535), ('PHF19', 0.0620882437210851), ('CENPI', 0.1965554658159069), ('SMC2', 0.7728056012263053), ('KDM8', 0.194530487901093), ('DSCC1', 1.1728992950277677), ('ZWILCH', 0.426292907967795), ('RAD51', 0.2376683792534338), ('CSTF2', 0.0697194124746518), ('CYB5RL', 0.3507609675923198), ('WDR62', 0.3055436048304266), ('RFC5', 2.010678994636815), ('HNRNPA3', 0.3884765122192655), ('CACYBP', 0.3641673424369248), ('SYNE2', 0.2548903214832598), ('NNAT', 0.0834597107253896), ('FUBP1', 0.3398687224119675), ('ORC3', 0.3658119112540557), ('YPEL1', 0.1366156121543327), ('GART', 0.5161588205813826), ('DLGAP3', 0.1266136621995702), ('FILIP1', 0.8308604699347738), ('SIVA1', 0.3600175498384507), ('SESTD1', 0.1019409472579126), ('ZGRF1', 2.186461051832674), ('SPIN4', 1.058144159758492), ('WRAP53', 0.1780898372574246), ('CYP7B1', 0.1536673252837489), ('TIMM21', 0.1221267392487546), ('ERCC6L', 0.7792321553747326), ('TMEM106C', 0.5837723534431287), ('BRIP1', 1.974586606414632), ('SAC3D1', 0.9612256883089564), ('MTHFD1', 0.9658085207493846), ('ZRANB3', 0.0935387346400626), ('SENP1', 0.111689603438861), ('PTPRG-AS1', 1.112486027600599), ('C21orf58', 0.8450697149320677), ('E2F7', 0.103826983432663), ('SNRPB', 0.6529807232089432), ('RNASEH2A', 0.7927502087881341), ('FANCB', 1.8772025121441376), ('CDC45', 3.254605989821247), ('KNTC1', 1.7457578270204257), ('HMGN2', 0.4619737556711648), ('ANP32B', 2.1148466223014744), ('RBBP4', 0.4889882969845056), ('PELP1', 0.1989453271247785), ('GPN3', 0.5245770168659968), ('ZMYND19', 0.7706538225598535), ('PRMT7', 0.2850079587300033), ('PAICS', 1.5322541059350747), ('CPEB1', 0.1373874888126583), ('RHPN1', 0.1303630224951671), ('FOXM1', 0.7148308994074628), ('DCLRE1A', 0.1171117864994056), ('CDCA3', 0.0527010423695981), ('FGF9', 0.1708552652048522), ('PHF5A', 0.0776389183304604), ('TTC39A', 0.2230753653615735), ('FOXG1-AS1', 0.2267704577721442), ('IRX3', 0.1060921526235093), ('ZNF90', 0.6603507457976322), ('RPS6KA5', 0.6844151184812493), ('FAM111B', 3.337076920773378), ('HAUS6', 1.6120128438130903), ('ZNF620', 0.2037097763295224), ('TCOF1', 1.5327810357013651), ('CENPM', 0.722289126831895), ('METTL21A', 0.134210599916046), ('CCP110', 0.7560220732041965), ('HAUS5', 0.4740479529605683), ('HNRNPA1', 0.2883357266922023), ('HNRNPA2B1', 0.9660517722658998), ('VRK1', 2.570828235091014), ('KCNJ8', 0.2441402067188869), ('XRCC2', 1.91786428522756), ('TEAD4', 0.2651491250460024), ('MCM10', 3.607566523294616), ('CKS1B', 0.1070136076838403), ('KLHL23', 0.6080833562728173), ('RCL1', 0.1408632478211954), ('RAD51C', 0.581451562165467), ('PMS1', 0.09895123648797), ('SEPHS1', 0.1964162508045807), ('NSMCE4A', 1.0463910119653692), ('CENPU', 1.1549355674271629), ('AKAP1', 0.1631499529832387), ('RGMB', 0.0435789934563638), ('KDM2B', 0.2342003972125122), ('ICMT', 0.1510078264280572), ('ZBTB48', 0.1558010626914817), ('TTF2', 0.1974338857140639), ('BRCA1', 1.5785730185652442), ('PSIP1', 0.573884070073852), ('RIF1', 0.2762282974605096), ('DSN1', 2.28479425015926), ('NUP160', 0.350142212468327), ('WRAP73', 0.0879950881186361), ('SFXN2', 0.5455609780055225), ('HDAC2', 0.2618670918417971), ('CCNE1', 1.9328024054317097), ('RRM2', 0.531634253053321), ('MTR', 0.3332433566164518), ('EXOSC9', 2.3710063942903417), ('GPR137C', 0.328724267225723), ('PALD1', 0.7414084432514497), ('MCM4', 6.922697811406609), ('SLC25A19', 0.121521245462487), ('LRRCC1', 1.2397110765440038), ('ZNF486', 0.4241050746309437), ('RAD9A', 0.2013578185031803), ('ARMC6', 1.0946944038939082), ('NDUFAF6', 0.2002743566652011), ('HNRNPH1', 0.2856902626813043), ('SH3GL3', 0.3586788549433171), ('PPFIA2', 0.3121810460910934), ('LSM6', 0.0429052921295076), ('CAMK4', 0.4024680963036076), ('ATAD3A', 0.2665346373303729), ('AHSA1', 0.0923837131290783), ('PRC1', 0.0572860470297165), ('TIMELESS', 0.1282985215019353), ('UBR7', 1.2562575307579107), ('ZNF41', 0.1846143571063922), ('VDAC3', 0.0323239947330383), ('BTG3', 0.1005564097715409), ('CCT2', 0.490862785360479), ('RNF168', 0.4183407609089203), ('CMSS1', 0.2305882426396088), ('PELI3', 0.3381227032307508), ('ZBTB7C', 0.1853407620312875), ('HAT1', 1.421106687872074), ('RELT', 0.1511971964409413), ('NUP88', 1.1257880256139865), ('HNRNPU', 0.1979142003002333), ('WDR76', 6.328648450553829), ('PLCXD3', 0.3440510015666445), ('PDXP', 2.6483428370438635), ('CSE1L', 1.0084763243955996), ('NUP107', 0.0694345830706285), ('SPDL1', 0.1017493305088709), ('NPHP4', 0.4165433260721669), ('SHMT2', 0.0751858055696592), ('TMEM209', 0.2744777258167215), ('PTGES3', 0.3371961804953564), ('NCAPH2', 0.6808307547945559), ('CDCA5', 1.2715939242918362), ('SRPK1', 0.2804401783151827), ('ABRACL', 0.2306253234479375), ('FAM216A', 0.2472948338137053), ('TUBGCP4', 0.5879240642066783), ('DDX18', 0.1201178948233728), ('PM20D2', 0.2614001869598853), ('CENPJ', 0.7578732013632368), ('GJC1', 0.200227213409723), ('CASP2', 0.6724347285027876), ('CENPO', 2.430061210634916), ('GMPS', 0.9832922019119184), ('SPINT1', 0.2318862010889877), ('ESCO2', 1.420862134033329), ('SPON1', 0.7053253675642769), ('PLK4', 0.6830349438580249), ('BRI3BP', 0.1434803961091562), ('FABP3', 1.285855675635252), ('ARNTL2', 0.5368440735247546), ('ENOPH1', 0.5964977179283563), ('NOP56', 0.2758250138762993), ('FREM2', 0.4641564109816419), ('STRIP2', 0.3587652423058947), ('FANCI', 1.1443923036955894), ('CNOT3', 0.2412366234657619), ('EXOSC2', 0.7060001524963586), ('ZNF551', 1.063625165948818), ('ARL6IP6', 1.5231014813654404), ('CENPQ', 3.0409173679629724), ('NAA15', 0.2887371248039629), ('FAM81A', 0.2682949111429997), ('NUP43', 0.378721034530934), ('C18orf54', 0.5886688864799863), ('ZWINT', 0.7703550292182478), ('DEK', 1.768970958712213), ('ZNF730', 0.1478235112089814), ('SNRPA', 0.4482030838556994), ('SHMT1', 0.1629199187648971), ('LBR', 0.0849185806786196), ('ANK2', 0.0472259446598695), ('NDC1', 0.4517614700831083), ('LSM8', 0.3297794445522196), ('PCNA', 1.1336282313301609), ('CHAC2', 0.6196391769872733), ('NR2C2AP', 2.4534906837620083), ('MYBL2', 0.8735539526332841), ('HNRNPF', 0.2076731719083752), ('USP37', 1.3396916891016826), ('PCGF5', 0.1435569833646157), ('MAGOH', 0.0311022377362311), ('LSM5', 0.3989327872581094), ('HSPA14', 0.2956100188339084), ('ASF1B', 2.200273965553729), ('NEMP1', 1.1689061625966224), ('NEFM', 0.6201351348847755), ('FANCA', 2.5935055294552947), ('USP1', 2.123601796149219), ('DDX11-AS1', 0.359523607978414), ('RBMX', 0.1282852594699594), ('PARP2', 0.6254851104696731), ('DIAPH3', 0.1943293767824585), ('USP39', 0.2602432362561692), ('BRCA2', 0.9800519473270576), ('SLC25A40', 1.258968738167533), ('DDIAS', 1.5774540133604165), ('NUP93', 0.1264129511558434), ('LRR1', 0.8543253194352718), ('KLF11', 0.4557195091074124), ('TMEM200B', 0.1382559125703264), ('CHAF1B', 5.940201440180241), ('SRSF3', 0.4459854255862252), ('PAFAH1B3', 0.2732823714987715), ('HMGB3', 0.0727343345679904), ('SKA1', 0.0831958274800083), ('DHX15', 0.1065390790392452), ('CCDC69', 8.361051971528642), ('BLM', 0.9193082542713474), ('G0S2', 0.2247056175079939), ('PLA2G3', 0.2313524092161418), ('MSH5', 0.1141854581877785), ('AXIN2', 0.5283250176417426), ('FBL', 0.5257635681237066), ('POLE2', 1.7039747925915911), ('LAS1L', 0.2146201362714598), ('TMPO', 1.064341342498677), ('SRSF7', 0.576181139161681), ('ZNF813', 0.3605133269617007), ('PPM1L', 0.1231447284786678), ('TIFA', 1.330127692790042), ('ARHGEF26', 0.1286963286319732), ('LIN28B-AS1', 0.0080535618355753), ('ARF4-AS1', 0.43162571726286), ('CEP295', 0.1599178178221537), ('MPPED2', 0.0482016174128982), ('SNRPG', 0.6287043039954113), ('ORC6', 1.9046021696750168), ('MIF4GD', 0.1393230980041986), ('PCGF6', 0.1310061428385796), ('ZNF706', 0.0404316081447265), ('RAD18', 0.5896603724024835), ('HAUS8', 1.6151705821309024)]	4756
E2F1	jaspar__MA0471.1	0.0674314	4.10832	0	1	motif similar to hocomoco__E2F1_HUMAN.H11MO.0.A ('E2F1_HUMAN'; q-value = 4.54e-07) which is directly annotated	frozenset({'activating', 'top50perTarget', 'hg38__refseq-r80__500bp_up_and_100bp_down_tss.mc9nr.genes_vs_motifs.rankings'})	[('MCM6', 6.515198397705948), ('E2F1', 1.0), ('GINS1', 1.9992629360747625), ('ATAD2', 1.2394311341505744), ('CDC25A', 0.9959492826548888), ('NCAPH2', 0.6808307547945559), ('E2F2', 0.3411836271512244), ('MCM8', 2.1011013821567865), ('CASP8AP2', 2.751167463137508), ('UNG', 4.274856909021043), ('POLA1', 0.3457439689022793), ('MCM5', 3.8777513718614895), ('PKMYT1', 1.8136636156999468), ('ORC1', 1.7515373072113092), ('DMC1', 0.6879588762168105), ('CHEK1', 2.340138312555708), ('FBXO5', 1.2244913483250843), ('TIPIN', 2.3348626970092576), ('GMNN', 0.926927226197612), ('CHAF1A', 1.01804614056037), ('MND1', 1.6639592657398548), ('RAD51', 0.2376683792534338), ('DCTPP1', 0.6935958624870489), ('GART', 0.5161588205813826), ('PELP1', 0.1989453271247785), ('KIF15', 0.316043108095055), ('SMC3', 1.4162108116015226), ('CDC6', 2.44140941377406), ('RBBP4', 0.4889882969845056), ('CDCA7', 0.7344405915046204), ('MCM2', 2.5261154405549955), ('RBBP7', 0.2826155251740656), ('KDM2B', 0.2342003972125122), ('HNRNPU', 0.1979142003002333), ('NSMCE4A', 1.0463910119653692), ('TOPBP1', 1.8871888184472168), ('E2F7', 0.103826983432663), ('KNTC1', 1.7457578270204257), ('USP37', 1.3396916891016826), ('MCMBP', 1.536229247092202), ('RANBP1', 1.3078877243823244), ('DCLRE1A', 0.1171117864994056), ('HNRNPAB', 1.7451871742962142), ('NUP155', 1.223148123403443), ('RMI2', 1.9127264356166835), ('DSCC1', 1.1728992950277677), ('POLA2', 2.7016776873528348), ('FUBP1', 0.3398687224119675), ('CDT1', 1.0719182443175548), ('EZH2', 1.1504306908848978), ('WDR76', 6.328648450553829), ('CENPJ', 0.7578732013632368), ('SUV39H2', 0.3306395641171228), ('STMN1', 0.3456919219375435), ('PRIM1', 1.6317553448789344), ('UHRF1', 3.357788147378261), ('TTC39A', 0.2230753653615735), ('TUBGCP4', 0.5879240642066783), ('HNRNPA2B1', 0.9660517722658998), ('CENPQ', 3.0409173679629724), ('RAMP2', 0.2013632662716422), ('NNAT', 0.0834597107253896), ('CHEK2', 0.7011391239914997), ('NCL', 1.3760985087205138), ('MCM10', 3.607566523294616), ('PHF5A', 0.0776389183304604), ('CEP152', 0.5031144823554663), ('RRM1', 0.9261447394856144), ('NAA15', 0.2887371248039629), ('RFWD3', 1.3803318082748333), ('BRCA2', 0.9800519473270576), ('PLEKHJ1', 0.533866675413346), ('PAICS', 1.5322541059350747), ('MYBL2', 0.8735539526332841), ('SMC2', 0.7728056012263053), ('PTMA', 0.6545470399375856), ('MTFP1', 1.2809195801933286), ('TTI1', 1.0044810017454373), ('C4orf46', 0.430231470434502), ('FANCA', 2.5935055294552947), ('POLD1', 1.6496760521243634), ('CENPH', 1.0716965829136045), ('HMGB1', 2.1443942267535783), ('WRAP53', 0.1780898372574246), ('HNRNPD', 0.455786275604419), ('RAD51AP1', 0.6674067116372012), ('CDC45', 3.254605989821247), ('SRPK1', 0.2804401783151827), ('AUNIP', 0.860597962390392), ('DNAJC9', 1.0120796496647588), ('MDC1', 0.5330488013073525), ('CYB5RL', 0.3507609675923198), ('TMEM109', 0.6821692279716932), ('TRA2B', 0.7416395286246891), ('TFAP4', 0.4596814147240174), ('SRSF2', 1.764600320508621), ('RADIL', 0.4363665461770728), ('RBL1', 0.7625791014915043), ('PRIM2', 0.6648972592449499), ('TCOF1', 1.5327810357013651), ('HNRNPK', 0.0707857805927454), ('RPA2', 0.5481284963142515), ('RNF168', 0.4183407609089203), ('DDX18', 0.1201178948233728), ('NOP58', 0.5825615643956791), ('REEP1', 0.1935870350689092), ('CDKL5', 0.1110216705934514), ('PCNA', 1.1336282313301609), ('GPR137C', 0.328724267225723), ('GEN1', 0.0873865592324782), ('RCL1', 0.1408632478211954), ('PRC1', 0.0572860470297165), ('QTRT2', 1.5636684233623268), ('CSE1L', 1.0084763243955996), ('BARD1', 2.556996952073991), ('PLA2G3', 0.2313524092161418), ('NCAPH', 0.1951002834531622), ('RMI1', 3.111760955096601), ('USP1', 2.123601796149219), ('FABP3', 1.285855675635252), ('TIMM21', 0.1221267392487546), ('INTS7', 0.1071243920824993), ('RGMB', 0.0435789934563638), ('CACYBP', 0.3641673424369248), ('YPEL1', 0.1366156121543327), ('FANCL', 1.998740205271404), ('DONSON', 1.5443662668370366), ('FANCD2', 0.3852731091770078), ('KLF11', 0.4557195091074124), ('BRI3BP', 0.1434803961091562), ('ABCB1', 1.1632298602815605), ('CDKN3', 0.2254412182058792), ('IRX3', 0.1060921526235093), ('HPF1', 0.3614491693235877), ('TMEM106C', 0.5837723534431287), ('FOXM1', 0.7148308994074628), ('ATAD5', 2.192391255013379), ('CWF19L1', 0.145483902600648), ('SHMT1', 0.1629199187648971), ('GRWD1', 0.133494073905407), ('VDAC3', 0.0323239947330383), ('PRUNE2', 0.120971800627912), ('HELLS', 0.8948000139675811), ('PDXP', 2.6483428370438635), ('NR2C2AP', 2.4534906837620083), ('SET', 1.3442405481309043), ('PALD1', 0.7414084432514497), ('RELT', 0.1511971964409413), ('EBP', 0.2323822437680988), ('PASK', 2.212568482952465), ('GINS2', 3.1110407705760883), ('RPS6KA5', 0.6844151184812493), ('SLBP', 2.198553056320028), ('AKAP5', 0.3440604095622984), ('MMS22L', 1.4849325731279788), ('RFC5', 2.010678994636815), ('EDA', 0.1288141986471181), ('HDAC2', 0.2618670918417971), ('MTR', 0.3332433566164518), ('UBXN2A', 0.10068160041607), ('ZNF530', 1.0528777594795913), ('XRCC3', 1.1931610891897977), ('SNX5', 0.0967035589419528), ('SLC29A1', 1.6948846662301449), ('SPON1', 0.7053253675642769), ('SRSF3', 0.4459854255862252), ('DUT', 1.4378820774020844), ('HAUS5', 0.4740479529605683), ('PTBP1', 0.1149908316698591), ('AKAP1', 0.1631499529832387), ('TIFA', 1.330127692790042), ('TOP3A', 0.9170825606071572), ('LAS1L', 0.2146201362714598), ('ZNF367', 2.0236024497473672), ('CPEB1', 0.1373874888126583), ('MTHFD2', 0.413596468557464), ('MIS18BP1', 0.1964317029289907), ('HNRNPA1', 0.2883357266922023), ('TYMS', 1.149671606866154), ('GS1-24F4.2', 0.1320712309725361), ('OIP5-AS1', 0.231077718056459), ('SLFN11', 0.8050643980263198), ('MASTL', 1.9870689068715093), ('NOD1', 0.1730240320433629), ('ZNF675', 0.1363994418250622), ('PAFAH1B3', 0.2732823714987715), ('HBQ1', 0.1127347590120008), ('CENPO', 2.430061210634916), ('PPP1CC', 0.124651923710611), ('BRCA1', 1.5785730185652442), ('NUDT21', 0.1640027786329089), ('RFC3', 2.027420705829052), ('ZNF41', 0.1846143571063922), ('FOXN3-AS1', 0.5688489295411832), ('SNRPG', 0.6287043039954113), ('B4GALNT1', 0.2955830672173097), ('TFDP1', 0.98085459045136), ('HAUS2', 1.067224949889569), ('C18orf54', 0.5886688864799863), ('NUP205', 1.9355683065551967), ('FANCM', 0.3406021600939318), ('C1orf35', 0.1085608699540937), ('MCM3', 3.4396310788065194), ('EXO1', 2.945198684203338), ('PSIP1', 0.573884070073852), ('BIRC5', 0.0947203269372565), ('FKBP5', 1.9962126636827409), ('NDUFAF6', 0.2002743566652011), ('TMEM209', 0.2744777258167215), ('ZNF670', 0.1758088312822444), ('DDX11', 1.8040784976460325), ('KYAT1', 0.1359614347889756), ('RCC1', 0.6395163971155448), ('SNHG3', 0.2978293181332756), ('NDC1', 0.4517614700831083), ('RNF165', 0.1962196298543523), ('EXOSC8', 0.4932102133630255), ('XKR5', 0.1955859394292255), ('POLE2', 1.7039747925915911), ('PTGES3', 0.3371961804953564), ('ZNF718', 0.1991528535407632), ('CDCA3', 0.0527010423695981), ('TTF2', 0.1974338857140639), ('IFFO2', 0.1750649807310418), ('ZNF726', 0.524093325154127), ('RFXAP', 0.5425074321202303), ('USP39', 0.2602432362561692), ('FOXG1-AS1', 0.2267704577721442), ('RHPN1', 0.1303630224951671), ('CHAC2', 0.6196391769872733), ('LSM4', 0.2007471529876533), ('PPFIA2', 0.3121810460910934), ('SPDL1', 0.1017493305088709), ('MSH6', 2.4828843715783657), ('ICMT', 0.1510078264280572), ('EZR', 0.100723702215937), ('CHAF1B', 5.940201440180241), ('NUP93', 0.1264129511558434), ('CSTF2', 0.0697194124746518), ('ZNF492', 0.7143557119487111), ('FANCC', 0.3312833302270379), ('NUP160', 0.350142212468327), ('MCM7', 1.2473497735836372), ('NOLC1', 1.4481109628691686), ('ATAD3A', 0.2665346373303729), ('RRAGD', 0.0560784108092531), ('SLC19A1', 0.1364122291750547), ('METTL21A', 0.134210599916046), ('GGH', 0.5194701540933521), ('DHX15', 0.1065390790392452), ('ZGRF1', 2.186461051832674), ('CCT2', 0.490862785360479), ('NEFM', 0.6201351348847755), ('PCGF5', 0.1435569833646157), ('CEP295', 0.1599178178221537), ('ZNF551', 1.063625165948818), ('CLCN3', 0.0819736502217919), ('AHSA1', 0.0923837131290783), ('EED', 0.7694194380620507), ('BLM', 0.9193082542713474), ('NUP35', 0.669100665932508), ('LSM6', 0.0429052921295076), ('KLHL23', 0.6080833562728173), ('BRIP1', 1.974586606414632), ('PFAS', 1.0391569607810462), ('HNRNPH1', 0.2856902626813043), ('FADS2', 0.8029209046719125), ('NUP88', 1.1257880256139865), ('CLVS1', 0.1236667971723808), ('POC1A', 0.1843123424648117), ('DCK', 1.892943134330428), ('ASF1B', 2.200273965553729), ('CENPI', 0.1965554658159069), ('IDH2', 0.1280974860847908), ('SNRPA1', 0.2991315257775421), ('MPPED2', 0.0482016174128982), ('SPINT1', 0.2318862010889877), ('POLR1E', 0.1799160583673587), ('THOC6', 0.303437938431616), ('PPM1L', 0.1231447284786678), ('PARP2', 0.6254851104696731), ('RBBP8', 2.419764182279493), ('UTP11', 0.0563218461415069), ('EXOSC2', 0.7060001524963586), ('SLC9A3R1', 0.0658899138093421), ('ZDHHC13', 0.1868701380460351), ('PGP', 0.2393371851772947), ('PARP1', 1.1813613357609396), ('MNS1', 0.7095781230079494), ('PTPRG-AS1', 1.112486027600599), ('CCP110', 0.7560220732041965), ('WDR53', 0.1898933531008504), ('SLC25A19', 0.121521245462487), ('TRAIP', 0.3290071297022303), ('UBR7', 1.2562575307579107)]	4864
E2F1	taipale_cyt_meth__E2F2_NWTTTGGCGCCAWWWN_eDBD_meth	0.0625397	3.64651	0	1	gene is annotated for similar motif taipale_cyt_meth__E2F1_NWTTTGGCGCCAWWWN_FL ('E2F1 [E2F]'; q-value = 1.63e-14)	frozenset({'activating', 'top50perTarget', 'hg38__refseq-r80__500bp_up_and_100bp_down_tss.mc9nr.genes_vs_motifs.rankings'})	[('MCM8', 2.1011013821567865), ('SMC2', 0.7728056012263053), ('E2F2', 0.3411836271512244), ('PKMYT1', 1.8136636156999468), ('ABRACL', 0.2306253234479375), ('CHEK1', 2.340138312555708), ('ATAD2', 1.2394311341505744), ('GMNN', 0.926927226197612), ('RANBP1', 1.3078877243823244), ('E2F1', 1.0), ('FBXO5', 1.2244913483250843), ('NEU3', 0.2798898728162915), ('ANK2', 0.0472259446598695), ('MND1', 1.6639592657398548), ('CENPQ', 3.0409173679629724), ('ANP32B', 2.1148466223014744), ('PRUNE2', 0.120971800627912), ('RNF168', 0.4183407609089203), ('GINS1', 1.9992629360747625), ('RAD51AP1', 0.6674067116372012), ('NCL', 1.3760985087205138), ('RAMP2', 0.2013632662716422), ('PLEKHJ1', 0.533866675413346), ('DNAJC9', 1.0120796496647588), ('UNG', 4.274856909021043), ('ATAD5', 2.192391255013379), ('RRM2', 0.531634253053321), ('MCM10', 3.607566523294616), ('NOL4', 0.2164336311545035), ('BARD1', 2.556996952073991), ('TTF2', 0.1974338857140639), ('POLA1', 0.3457439689022793), ('UHRF1', 3.357788147378261), ('THOC6', 0.303437938431616), ('HMGB1', 2.1443942267535783), ('CHAF1A', 1.01804614056037), ('NCAPH2', 0.6808307547945559), ('CDT1', 1.0719182443175548), ('YPEL1', 0.1366156121543327), ('NDUFAF6', 0.2002743566652011), ('E2F7', 0.103826983432663), ('DUT', 1.4378820774020844), ('ZBTB48', 0.1558010626914817), ('PPP1CC', 0.124651923710611), ('FUBP1', 0.3398687224119675), ('RFWD3', 1.3803318082748333), ('LSM6', 0.0429052921295076), ('XKR5', 0.1955859394292255), ('GART', 0.5161588205813826), ('MCM6', 6.515198397705948), ('IRX3', 0.1060921526235093), ('DMC1', 0.6879588762168105), ('NAA15', 0.2887371248039629), ('ANLN', 0.2434089828058669), ('CFAP221', 0.2994377669606341), ('IL17RD', 0.1442413163911326), ('CHRNA5', 0.2191394196032912), ('RAD54B', 0.8495206415013713), ('FSBP', 0.9153487585551336), ('PPFIA2', 0.3121810460910934), ('TRAIP', 0.3290071297022303), ('DHX15', 0.1065390790392452), ('NNAT', 0.0834597107253896), ('B4GALNT1', 0.2955830672173097), ('SUPT16H', 1.1944799312039864), ('REEP1', 0.1935870350689092), ('CCT2', 0.490862785360479), ('RADIL', 0.4363665461770728), ('HELLS', 0.8948000139675811), ('EXO1', 2.945198684203338), ('TBRG4', 0.4529896171692056), ('WDR76', 6.328648450553829), ('KLF11', 0.4557195091074124), ('EZH2', 1.1504306908848978), ('CDC6', 2.44140941377406), ('CASP8AP2', 2.751167463137508), ('FKBP5', 1.9962126636827409), ('OVOL2', 0.4943868936775126), ('SLC25A10', 0.95996254889239), ('HMGN2', 0.4619737556711648), ('C18orf54', 0.5886688864799863), ('RAD51', 0.2376683792534338), ('HNRNPA3', 0.3884765122192655), ('MCM5', 3.8777513718614895), ('KIF15', 0.316043108095055), ('ITPRIPL1', 1.4090501153120691), ('POLA2', 2.7016776873528348), ('ZWILCH', 0.426292907967795), ('PAQR4', 4.760889834828315), ('RNASEH2A', 0.7927502087881341), ('ARL6IP6', 1.5231014813654404), ('MCM2', 2.5261154405549955), ('DCLRE1A', 0.1171117864994056), ('RBBP4', 0.4889882969845056), ('MNS1', 0.7095781230079494), ('GOLGA8T', 0.1493821584461176), ('CASP2', 0.6724347285027876), ('HNRNPK', 0.0707857805927454), ('GPR137C', 0.328724267225723), ('TTI1', 1.0044810017454373), ('PELI3', 0.3381227032307508), ('SEPHS1', 0.1964162508045807), ('HNRNPH1', 0.2856902626813043), ('WRAP53', 0.1780898372574246), ('DSN1', 2.28479425015926), ('TUBGCP4', 0.5879240642066783), ('PAICS', 1.5322541059350747), ('TMEM109', 0.6821692279716932), ('HNRNPU', 0.1979142003002333), ('MSH2', 1.1802184674361824), ('ZNF324B', 0.1621705653103585), ('CSE1L', 1.0084763243955996), ('DSCC1', 1.1728992950277677), ('PSMG1', 1.0867649458743665), ('BRCA2', 0.9800519473270576), ('DCTPP1', 0.6935958624870489), ('MEIG1', 0.078416621618047), ('STMN1', 0.3456919219375435), ('HNRNPF', 0.2076731719083752), ('ABCA12', 0.3822716318621776), ('MTHFD1', 0.9658085207493846), ('INTS7', 0.1071243920824993), ('FANCC', 0.3312833302270379), ('BRCA1', 1.5785730185652442), ('PHF5A', 0.0776389183304604), ('BLM', 0.9193082542713474), ('PTMA', 0.6545470399375856), ('DONSON', 1.5443662668370366), ('KIF24', 0.7227283970474336), ('TMEM106C', 0.5837723534431287), ('ENOPH1', 0.5964977179283563), ('ADAMTS3', 0.1777074681644702), ('RFC5', 2.010678994636815), ('WDR53', 0.1898933531008504), ('CWF19L1', 0.145483902600648), ('RMI1', 3.111760955096601), ('SLC19A1', 0.1364122291750547), ('CDC45', 3.254605989821247), ('NUP155', 1.223148123403443), ('SPDL1', 0.1017493305088709), ('FANCA', 2.5935055294552947), ('CPEB1', 0.1373874888126583), ('CEP295', 0.1599178178221537), ('ZNF367', 2.0236024497473672), ('KIF2C', 0.1234487659823495), ('KNTC1', 1.7457578270204257), ('C1orf35', 0.1085608699540937), ('SET', 1.3442405481309043), ('RFC3', 2.027420705829052), ('SMC3', 1.4162108116015226), ('NDC1', 0.4517614700831083), ('HNRNPA1', 0.2883357266922023), ('OSBPL6', 0.4308448873111386), ('SNRPA', 0.4482030838556994), ('KLHL23', 0.6080833562728173), ('RBBP8', 2.419764182279493), ('AKAP1', 0.1631499529832387), ('RAD54L', 1.410660638904733), ('GRWD1', 0.133494073905407), ('USP1', 2.123601796149219), ('NUP88', 1.1257880256139865), ('HNRNPD', 0.455786275604419), ('NEDD1', 0.1710245930976341), ('PSIP1', 0.573884070073852), ('KDM2B', 0.2342003972125122), ('CDCA7', 0.7344405915046204), ('PTPRR', 0.3145961962027594)]	2453
E2F1	cisbp__M6190	0.0946559	6.67848	0	1	gene is directly annotated	frozenset({'activating', 'top50perTarget', 'hg38__refseq-r80__500bp_up_and_100bp_down_tss.mc9nr.genes_vs_motifs.rankings'})	[('UHRF1', 3.357788147378261), ('EZH2', 1.1504306908848978), ('PHF19', 0.0620882437210851), ('ZBTB7C', 0.1853407620312875), ('SLC25A40', 1.258968738167533), ('ZNF367', 2.0236024497473672), ('PPM1L', 0.1231447284786678), ('HMGN2', 0.4619737556711648), ('TMPO', 1.064341342498677), ('FGF9', 0.1708552652048522), ('IVNS1ABP', 0.0497106447839619), ('HNRNPH1', 0.2856902626813043), ('RAD54B', 0.8495206415013713), ('FSBP', 0.9153487585551336), ('KLF11', 0.4557195091074124), ('RELT', 0.1511971964409413), ('EXO1', 2.945198684203338), ('ING5', 0.2819780453556929), ('WRAP53', 0.1780898372574246), ('ASF1B', 2.200273965553729), ('ZNF41', 0.1846143571063922), ('ANP32A', 0.2163495271681834), ('AKAP1', 0.1631499529832387), ('USP1', 2.123601796149219), ('CDC6', 2.44140941377406), ('CCNE2', 1.797226285209625), ('KDM2B', 0.2342003972125122), ('PPM1G', 0.1374222615833742), ('CDKL5', 0.1110216705934514), ('TMEM209', 0.2744777258167215), ('LMNB1', 0.8161292330436779), ('GPR137C', 0.328724267225723), ('KIF2C', 0.1234487659823495), ('E2F2', 0.3411836271512244), ('SUV39H2', 0.3306395641171228), ('AMD1', 0.0720570881775506), ('TUBB4B', 0.0246587713968796), ('FBXO5', 1.2244913483250843), ('HNRNPK', 0.0707857805927454), ('NASP', 2.155996093148421), ('NUP107', 0.0694345830706285), ('PPFIA2', 0.3121810460910934), ('THOC3', 0.2878256848206376), ('LIN9', 0.73687381132253), ('FANCM', 0.3406021600939318), ('CASP8AP2', 2.751167463137508), ('TYRO3', 0.1168183344057216), ('FUBP1', 0.3398687224119675), ('CPEB1', 0.1373874888126583), ('PRIM1', 1.6317553448789344), ('CEP152', 0.5031144823554663), ('KIF15', 0.316043108095055), ('RFC3', 2.027420705829052), ('AHSA1', 0.0923837131290783), ('CASP2', 0.6724347285027876), ('TACC3', 0.0899727326419376), ('HMGB1', 2.1443942267535783), ('HNRNPAB', 1.7451871742962142), ('RTTN', 0.4891806304664788), ('TMEM160', 0.3997988616865158), ('POP7', 0.2172756660764936), ('DHX15', 0.1065390790392452), ('NEFM', 0.6201351348847755), ('POC1A', 0.1843123424648117), ('LIN52', 0.8793543371870192), ('PAICS', 1.5322541059350747), ('KNTC1', 1.7457578270204257), ('SPON1', 0.7053253675642769), ('DDX39A', 0.1133760111659648), ('ABLIM2', 0.0842952166024776), ('PSMD11', 0.137269536331369), ('PPP1CC', 0.124651923710611), ('MFSD2A', 0.156049697821652), ('NCAPH', 0.1951002834531622), ('FOXM1', 0.7148308994074628), ('RMI1', 3.111760955096601), ('DEK', 1.768970958712213), ('CCNE1', 1.9328024054317097), ('GRM7', 0.3337252598250342), ('NXT1', 0.18746803422967), ('WDR53', 0.1898933531008504), ('PTPRR', 0.3145961962027594), ('MSH5', 0.1141854581877785), ('PTBP1', 0.1149908316698591), ('MYBL2', 0.8735539526332841), ('RDM1', 0.1088972204935619), ('RBMX', 0.1282852594699594), ('LSM8', 0.3297794445522196), ('NEIL3', 0.2768714245677546), ('E2F7', 0.103826983432663), ('RAN', 0.0225399630793536), ('ESCO2', 1.420862134033329), ('CNOT3', 0.2412366234657619), ('BRIP1', 1.974586606414632), ('LCLAT1', 0.0910221193063638), ('SNRPA', 0.4482030838556994), ('IL1RN', 0.1843899187575577), ('HNRNPA2B1', 0.9660517722658998), ('BRCA1', 1.5785730185652442), ('MCM8', 2.1011013821567865), ('NUP93', 0.1264129511558434), ('METTL1', 0.0616332028514962), ('EME1', 0.5650529556118842), ('SAMD1', 0.1231537143149972), ('RRM2', 0.531634253053321), ('MAD2L1', 0.7966775065124498), ('TBP', 0.2042188256543199), ('PTMA', 0.6545470399375856), ('USP39', 0.2602432362561692), ('KDM8', 0.194530487901093), ('SLC25A19', 0.121521245462487), ('RAD51AP1', 0.6674067116372012), ('GART', 0.5161588205813826), ('PHF5A', 0.0776389183304604), ('MAGOH', 0.0311022377362311), ('SLCO5A1', 0.4077104325786621), ('CDKN3', 0.2254412182058792), ('TIFA', 1.330127692790042), ('ZRANB3', 0.0935387346400626), ('RAD18', 0.5896603724024835), ('MTF2', 2.211799185890742), ('CENPH', 1.0716965829136045), ('PSMC3IP', 0.7902476047744228), ('OIP5-AS1', 0.231077718056459), ('GJC1', 0.200227213409723), ('ZNF706', 0.0404316081447265), ('HSPA14', 0.2956100188339084), ('SMC4', 0.3076992763434384), ('FGF5', 0.1600658219527145), ('HNRNPD', 0.455786275604419), ('SMC2', 0.7728056012263053), ('HPF1', 0.3614491693235877), ('EIF4EBP1', 0.0610085899432798), ('CCDC69', 8.361051971528642), ('EXOSC2', 0.7060001524963586), ('NUP35', 0.669100665932508), ('SIMC1', 0.1942302351606995), ('RIMS3', 0.1199898386284141), ('RFC5', 2.010678994636815), ('CDT1', 1.0719182443175548), ('SEPHS1', 0.1964162508045807), ('G0S2', 0.2247056175079939), ('RANBP1', 1.3078877243823244), ('GMNN', 0.926927226197612), ('DCLRE1A', 0.1171117864994056), ('PLK4', 0.6830349438580249), ('PRMT5', 0.2449561565112459), ('ZWILCH', 0.426292907967795), ('PFAS', 1.0391569607810462), ('PDE3A', 0.5803698719794887), ('NFIB', 0.0825786245350759), ('MELK', 0.6988720497363498), ('ORC6', 1.9046021696750168), ('EXOSC5', 0.1529010560931362), ('BRI3BP', 0.1434803961091562), ('LSM5', 0.3989327872581094), ('CABLES2', 0.5012446828721668), ('TOPBP1', 1.8871888184472168), ('NEURL1', 0.1500397708805583), ('SLF1', 3.5572653583707896), ('ARHGEF26', 0.1286963286319732), ('CENPI', 0.1965554658159069), ('MMS22L', 1.4849325731279788), ('FANCC', 0.3312833302270379), ('STRIP2', 0.3587652423058947), ('NAA15', 0.2887371248039629), ('TMEM109', 0.6821692279716932), ('TCP1', 0.1335211833840732), ('PPIF', 0.2786615453513542), ('CHAC2', 0.6196391769872733), ('DCK', 1.892943134330428), ('PASK', 2.212568482952465), ('SPDL1', 0.1017493305088709), ('CDC7', 1.428485234754056), ('GS1-24F4.2', 0.1320712309725361), ('PCGF5', 0.1435569833646157), ('HNRNPA3', 0.3884765122192655), ('SUPT16H', 1.1944799312039864), ('FIGNL1', 1.564156238026834), ('FANCI', 1.1443923036955894), ('CENPJ', 0.7578732013632368), ('B4GALNT1', 0.2955830672173097), ('PELP1', 0.1989453271247785), ('PAQR4', 4.760889834828315), ('RNASEH2A', 0.7927502087881341), ('CENPP', 0.2429328752131054), ('FAM81A', 0.2682949111429997), ('GSTCD', 0.6662128980108307), ('FOXN3-AS1', 0.5688489295411832), ('CDC45', 3.254605989821247), ('HNRNPU', 0.1979142003002333), ('IRX3', 0.1060921526235093), ('GGH', 0.5194701540933521), ('MTBP', 0.3457603189534333), ('PSIP1', 0.573884070073852), ('HIRIP3', 0.3822142028209708), ('PELI3', 0.3381227032307508), ('RCL1', 0.1408632478211954), ('TMEM38B', 0.3244886518688883), ('ATAD5', 2.192391255013379), ('CHAF1A', 1.01804614056037), ('ACYP1', 0.0287710624624569), ('TIMM21', 0.1221267392487546), ('RNF138', 0.9185498442776908), ('CACYBP', 0.3641673424369248), ('NUP155', 1.223148123403443), ('SMC3', 1.4162108116015226), ('BIRC5', 0.0947203269372565), ('LAS1L', 0.2146201362714598), ('STMN1', 0.3456919219375435), ('NOP56', 0.2758250138762993), ('LSM6', 0.0429052921295076), ('CEP295', 0.1599178178221537), ('POLD3', 1.824524489338461), ('HAUS6', 1.6120128438130903), ('HMGB3', 0.0727343345679904), ('XKR5', 0.1955859394292255), ('NUP205', 1.9355683065551967), ('EXOSC3', 0.2061601322180911), ('CENPO', 2.430061210634916), ('RFC4', 1.1910157600379627), ('TCOF1', 1.5327810357013651), ('SPAG1', 1.4898665761412937), ('RRM1', 0.9261447394856144), ('RAD51', 0.2376683792534338), ('TRAIP', 0.3290071297022303), ('FKBP4', 0.194648501785987), ('DBF4', 0.1434579301049554), ('LBR', 0.0849185806786196), ('ANP32B', 2.1148466223014744), ('ZNF813', 0.3605133269617007), ('RBBP4', 0.4889882969845056), ('CAMK4', 0.4024680963036076), ('BMX', 0.7766909748461565), ('NNAT', 0.0834597107253896), ('RAMP2', 0.2013632662716422), ('SNRPG', 0.6287043039954113), ('UNG', 4.274856909021043), ('CCP110', 0.7560220732041965), ('DHX35', 0.2260833963663972), ('VDAC3', 0.0323239947330383), ('PRC1', 0.0572860470297165), ('BRCA2', 0.9800519473270576), ('HSPD1', 0.7806808618235357), ('KCNJ8', 0.2441402067188869), ('POLA2', 2.7016776873528348), ('STIL', 0.8371918295699154), ('HAT1', 1.421106687872074), ('DSN1', 2.28479425015926), ('WRAP73', 0.0879950881186361), ('UTP11', 0.0563218461415069), ('MCM5', 3.8777513718614895), ('MCMBP', 1.536229247092202), ('DIAPH3', 0.1943293767824585), ('FADS2', 0.8029209046719125), ('SKA1', 0.0831958274800083), ('SIGMAR1', 0.110549559106328), ('ORC1', 1.7515373072113092), ('PLEKHJ1', 0.533866675413346), ('MTR', 0.3332433566164518), ('PRPF19', 0.3371314523458723), ('OVOL2', 0.4943868936775126), ('NUP88', 1.1257880256139865), ('RBBP8', 2.419764182279493), ('E2F1', 1.0), ('NUP85', 0.508173990746946), ('BMP6', 0.7081908795454502), ('RIF1', 0.2762282974605096), ('ZNF730', 0.1478235112089814), ('GINS1', 1.9992629360747625), ('DDIAS', 1.5774540133604165), ('EED', 0.7694194380620507), ('RPA2', 0.5481284963142515), ('WDR62', 0.3055436048304266), ('MTHFD1', 0.9658085207493846), ('SNX5', 0.0967035589419528), ('GTF3A', 0.2299571163618612), ('CCT2', 0.490862785360479), ('NUP160', 0.350142212468327), ('MCM3', 3.4396310788065194), ('CNOT9', 0.2580176951535747), ('FANCB', 1.8772025121441376), ('NOL4', 0.2164336311545035), ('POLA1', 0.3457439689022793), ('MCM7', 1.2473497735836372)]	4931
E2F1	taipale_cyt_meth__E2F3_NTTTTGGCGCCAAAAN_eDBD_meth	0.0575132	3.17197	0	1	gene is annotated for similar motif cisbp__M5352 ('E2F1[gene ID: "ENSG00000101412" species: "Homo sapiens" TF status: "direct" TF family: "E2F" DBDs: "E2F_TDP"]; E2f1[gene ID: "ENSMUSG00000027490" species: "Mus musculus" TF status: "inferred" TF family: "E2F" DBDs: "E2F_TDP"]'; q-value = 1.05e-08)	frozenset({'activating', 'top50perTarget', 'hg38__refseq-r80__500bp_up_and_100bp_down_tss.mc9nr.genes_vs_motifs.rankings'})	[('E2F1', 1.0), ('UNG', 4.274856909021043), ('CDC25A', 0.9959492826548888), ('SRSF7', 0.576181139161681), ('CASP8AP2', 2.751167463137508), ('XRCC5', 0.3275768264554584), ('MND1', 1.6639592657398548), ('LIN52', 0.8793543371870192), ('PSIP1', 0.573884070073852), ('CDCA5', 1.2715939242918362), ('FOXM1', 0.7148308994074628), ('NEFM', 0.6201351348847755), ('MCMBP', 1.536229247092202), ('GINS1', 1.9992629360747625), ('MCM5', 3.8777513718614895), ('EZH2', 1.1504306908848978), ('PPP1CC', 0.124651923710611), ('FBXO5', 1.2244913483250843), ('MSH5', 0.1141854581877785), ('DNAJC9', 1.0120796496647588), ('E2F2', 0.3411836271512244), ('CHEK1', 2.340138312555708), ('RAMP2', 0.2013632662716422), ('SLF1', 3.5572653583707896), ('HNRNPU', 0.1979142003002333), ('TMPO', 1.064341342498677), ('EXOSC2', 0.7060001524963586), ('ANP32A', 0.2163495271681834), ('HELLS', 0.8948000139675811), ('RMI2', 1.9127264356166835), ('KIF15', 0.316043108095055), ('NUDT21', 0.1640027786329089), ('FANCL', 1.998740205271404), ('SP4', 0.3644099124952533), ('ASF1B', 2.200273965553729), ('B4GALNT1', 0.2955830672173097), ('TUBB4B', 0.0246587713968796), ('CHAF1A', 1.01804614056037), ('ZNF367', 2.0236024497473672), ('RFWD3', 1.3803318082748333), ('INTS7', 0.1071243920824993), ('MCM6', 6.515198397705948), ('NFIB', 0.0825786245350759), ('TIPIN', 2.3348626970092576), ('UHRF1', 3.357788147378261), ('FANCC', 0.3312833302270379), ('MYBL2', 0.8735539526332841), ('USP37', 1.3396916891016826), ('DMC1', 0.6879588762168105), ('POLA1', 0.3457439689022793), ('CDT1', 1.0719182443175548), ('GINS2', 3.1110407705760883), ('FANCD2', 0.3852731091770078), ('MMS22L', 1.4849325731279788), ('RAD51AP1', 0.6674067116372012), ('ZRANB3', 0.0935387346400626), ('RRM1', 0.9261447394856144), ('HNRNPH1', 0.2856902626813043), ('MTBP', 0.3457603189534333), ('FOXG1-AS1', 0.2267704577721442), ('POLD3', 1.824524489338461), ('KLF11', 0.4557195091074124), ('BRCA1', 1.5785730185652442), ('RBBP4', 0.4889882969845056), ('NEMP1', 1.1689061625966224), ('CLCN3', 0.0819736502217919), ('HNRNPK', 0.0707857805927454), ('PLEKHJ1', 0.533866675413346), ('SYNE2', 0.2548903214832598), ('STIL', 0.8371918295699154), ('GJC1', 0.200227213409723), ('C21orf58', 0.8450697149320677), ('SMC3', 1.4162108116015226), ('BIRC5', 0.0947203269372565), ('TFAP4', 0.4596814147240174), ('CNOT9', 0.2580176951535747), ('ATAD5', 2.192391255013379), ('AHSA1', 0.0923837131290783), ('CENPM', 0.722289126831895), ('RPA2', 0.5481284963142515), ('FUBP1', 0.3398687224119675), ('SCML1', 0.0855192526222675), ('TOPBP1', 1.8871888184472168), ('SSRP1', 0.0748894135486684), ('B3GAT1', 0.3085525468360247), ('UTP11', 0.0563218461415069), ('WDR76', 6.328648450553829), ('DCLRE1A', 0.1171117864994056), ('KNTC1', 1.7457578270204257), ('TECTA', 0.2651466607256261), ('PRIM1', 1.6317553448789344), ('CDC7', 1.428485234754056), ('SESTD1', 0.1019409472579126), ('DSN1', 2.28479425015926), ('FANCA', 2.5935055294552947), ('SPON1', 0.7053253675642769), ('MTF2', 2.211799185890742), ('DUT', 1.4378820774020844), ('ATAD2', 1.2394311341505744), ('AKAP1', 0.1631499529832387), ('RTTN', 0.4891806304664788), ('NCL', 1.3760985087205138), ('SMC2', 0.7728056012263053), ('OVOL2', 0.4943868936775126), ('NAA15', 0.2887371248039629), ('XRCC3', 1.1931610891897977), ('PTMA', 0.6545470399375856), ('DBF4', 0.1434579301049554), ('ANP32B', 2.1148466223014744), ('ATAD3A', 0.2665346373303729), ('RHPN1', 0.1303630224951671), ('CWF19L1', 0.145483902600648), ('VRK1', 2.570828235091014), ('SRSF3', 0.4459854255862252), ('FANCM', 0.3406021600939318), ('TMEM209', 0.2744777258167215), ('LRRCC1', 1.2397110765440038), ('HADH', 0.2904327660181877), ('POLA2', 2.7016776873528348), ('SLCO5A1', 0.4077104325786621), ('PTBP1', 0.1149908316698591), ('LSM4', 0.2007471529876533), ('IL1RN', 0.1843899187575577), ('XKR5', 0.1955859394292255), ('SEPHS1', 0.1964162508045807), ('HNRNPA3', 0.3884765122192655), ('ORC1', 1.7515373072113092), ('CENPH', 1.0716965829136045), ('RBBP8', 2.419764182279493), ('WRAP53', 0.1780898372574246), ('SNRPB', 0.6529807232089432), ('MAGI3', 0.1140192875366682), ('WDR53', 0.1898933531008504), ('RAD54L', 1.410660638904733), ('PTGES3', 0.3371961804953564), ('TMEM109', 0.6821692279716932), ('AKAP5', 0.3440604095622984), ('MTHFD2', 0.413596468557464), ('RMI1', 3.111760955096601), ('EXO1', 2.945198684203338), ('NNAT', 0.0834597107253896), ('CENPQ', 3.0409173679629724), ('PDXP', 2.6483428370438635), ('NUP62', 0.4386031325590039), ('PHF19', 0.0620882437210851), ('RANBP1', 1.3078877243823244), ('ENOPH1', 0.5964977179283563), ('HAUS6', 1.6120128438130903), ('NOP58', 0.5825615643956791), ('CASP2', 0.6724347285027876), ('BRIP1', 1.974586606414632), ('TIMM21', 0.1221267392487546), ('TELO2', 0.3291547739366999), ('CPEB1', 0.1373874888126583), ('ATAD3B', 0.3272400716325773), ('LCLAT1', 0.0910221193063638), ('UBOX5-AS1', 1.308544458039597e-07), ('AKR1E2', 0.9402822784986752), ('MTHFD1', 0.9658085207493846), ('SKP2', 0.2309326528103223), ('RDM1', 0.1088972204935619), ('PDE3A', 0.5803698719794887), ('CENPJ', 0.7578732013632368), ('ARG2', 0.0987713023297817), ('RAD51', 0.2376683792534338), ('ZNF706', 0.0404316081447265), ('SPIN4', 1.058144159758492), ('SIMC1', 0.1942302351606995), ('PGP', 0.2393371851772947), ('PRMT5', 0.2449561565112459), ('TMEM150C', 0.2156892168482493), ('RPIA', 0.2119616627390027), ('NR2C2AP', 2.4534906837620083), ('CSE1L', 1.0084763243955996), ('PAFAH1B3', 0.2732823714987715), ('RFC4', 1.1910157600379627), ('CDK2', 1.857464375353688), ('PASK', 2.212568482952465), ('POLQ', 0.6665558478845297), ('PMS1', 0.09895123648797), ('EXOSC9', 2.3710063942903417), ('MTR', 0.3332433566164518), ('PRC1', 0.0572860470297165), ('ICMT', 0.1510078264280572), ('CDC6', 2.44140941377406), ('RNF168', 0.4183407609089203), ('FBL', 0.5257635681237066), ('HMGN2', 0.4619737556711648), ('SAC3D1', 0.9612256883089564), ('RAD1', 0.3787632194822187), ('KIF20A', 0.0563862807488372), ('NOL4', 0.2164336311545035), ('FIGNL1', 1.564156238026834), ('ZBTB48', 0.1558010626914817), ('HPF1', 0.3614491693235877), ('FANCB', 1.8772025121441376), ('POLE', 2.321016127388845), ('NOLC1', 1.4481109628691686), ('OIP5-AS1', 0.231077718056459), ('RFC3', 2.027420705829052), ('PELI3', 0.3381227032307508), ('KDM8', 0.194530487901093), ('NCAPH2', 0.6808307547945559), ('SLC25A19', 0.121521245462487), ('MFSD2A', 0.156049697821652), ('DHX15', 0.1065390790392452), ('TYMS', 1.149671606866154), ('SH3GL3', 0.3586788549433171), ('CACYBP', 0.3641673424369248), ('SHMT2', 0.0751858055696592), ('LMNB1', 0.8161292330436779), ('MYO5C', 0.4903922775431658), ('SLBP', 2.198553056320028), ('GS1-24F4.2', 0.1320712309725361), ('PARP2', 0.6254851104696731), ('GXYLT1', 0.1450031336524196), ('MSH6', 2.4828843715783657), ('PRIM2', 0.6648972592449499), ('ZBTB7C', 0.1853407620312875), ('LSM6', 0.0429052921295076), ('TTF2', 0.1974338857140639), ('CDKN3', 0.2254412182058792), ('ARHGEF26', 0.1286963286319732), ('CHAF1B', 5.940201440180241), ('TCOF1', 1.5327810357013651), ('GPR137C', 0.328724267225723), ('DDIAS', 1.5774540133604165), ('LSM5', 0.3989327872581094), ('CLN6', 0.7623827238692641), ('NDUFAF6', 0.2002743566652011), ('SENP1', 0.111689603438861), ('TCF19', 1.7188749135684955), ('PKMYT1', 1.8136636156999468), ('SHMT1', 0.1629199187648971), ('AMD1', 0.0720570881775506), ('CSTF2', 0.0697194124746518), ('KLHL23', 0.6080833562728173), ('UBXN2A', 0.10068160041607), ('SNHG17', 0.0657498065277142), ('IFRD2', 0.1797318471594479), ('ZNF620', 0.2037097763295224), ('ZNF41', 0.1846143571063922), ('C1orf174', 0.1393716343928873), ('PLK4', 0.6830349438580249), ('E2F7', 0.103826983432663), ('ARPIN', 0.3115641831680594), ('GART', 0.5161588205813826), ('ABLIM2', 0.0842952166024776), ('TRA2B', 0.7416395286246891), ('ESAM', 0.5819124257660536), ('DNAAF5', 0.1238017396445332), ('HNRNPA2B1', 0.9660517722658998), ('NEDD1', 0.1710245930976341), ('ANLN', 0.2434089828058669), ('MASTL', 1.9870689068715093), ('PKN3', 0.3331217192726816), ('RBBP7', 0.2826155251740656), ('PELP1', 0.1989453271247785), ('CENPO', 2.430061210634916), ('IP6K3', 0.2782870928313513), ('REEP1', 0.1935870350689092), ('SPC24', 0.7729405829135727), ('NEIL3', 0.2768714245677546), ('SKA1', 0.0831958274800083), ('DDX39A', 0.1133760111659648), ('THEM6', 1.0100571902434416), ('PSMD11', 0.137269536331369), ('ZNF519', 0.16106201379295), ('RPS6KA5', 0.6844151184812493), ('CEP78', 0.6327797969021067), ('PFAS', 1.0391569607810462), ('FANCI', 1.1443923036955894), ('LAS1L', 0.2146201362714598), ('ZNF473', 0.4165867802179723), ('RAD51C', 0.581451562165467), ('BARD1', 2.556996952073991), ('METTL21A', 0.134210599916046), ('HSPD1', 0.7806808618235357), ('SGTA', 0.1483094542790071), ('FUS', 1.5225884309300468), ('ZNF530', 1.0528777594795913), ('HAT1', 1.421106687872074), ('CCT2', 0.490862785360479), ('ESCO2', 1.420862134033329), ('PAICS', 1.5322541059350747), ('CEP152', 0.5031144823554663), ('MEX3D', 0.1195810593640177), ('STMN1', 0.3456919219375435), ('WRAP73', 0.0879950881186361)]	4824
E2F1	transfac_pro__M07206	0.106656	7.81133	0	1	gene is directly annotated	frozenset({'activating', 'top50perTarget', 'hg38__refseq-r80__500bp_up_and_100bp_down_tss.mc9nr.genes_vs_motifs.rankings'})	[('E2F2', 0.3411836271512244), ('ZNF367', 2.0236024497473672), ('MCM6', 6.515198397705948), ('CDT1', 1.0719182443175548), ('UHRF1', 3.357788147378261), ('CASP8AP2', 2.751167463137508), ('HELLS', 0.8948000139675811), ('E2F1', 1.0), ('ATAD5', 2.192391255013379), ('POLA1', 0.3457439689022793), ('NOLC1', 1.4481109628691686), ('RANBP1', 1.3078877243823244), ('HNRNPK', 0.0707857805927454), ('MCM5', 3.8777513718614895), ('MCM2', 2.5261154405549955), ('SSRP1', 0.0748894135486684), ('RFC3', 2.027420705829052), ('RMI1', 3.111760955096601), ('FANCC', 0.3312833302270379), ('HMGB1', 2.1443942267535783), ('DNAJC9', 1.0120796496647588), ('CDC25A', 0.9959492826548888), ('POLD3', 1.824524489338461), ('PAQR4', 4.760889834828315), ('UNG', 4.274856909021043), ('KIF15', 0.316043108095055), ('ATAD2', 1.2394311341505744), ('RFWD3', 1.3803318082748333), ('INTS7', 0.1071243920824993), ('MCM8', 2.1011013821567865), ('GINS1', 1.9992629360747625), ('CDCA7', 0.7344405915046204), ('TTI1', 1.0044810017454373), ('DUT', 1.4378820774020844), ('ORC1', 1.7515373072113092), ('SENP1', 0.111689603438861), ('MTBP', 0.3457603189534333), ('CENPH', 1.0716965829136045), ('CDC6', 2.44140941377406), ('CHAF1A', 1.01804614056037), ('DCLRE1A', 0.1171117864994056), ('LIN52', 0.8793543371870192), ('MCM3', 3.4396310788065194), ('TIPIN', 2.3348626970092576), ('EZH2', 1.1504306908848978), ('GINS3', 1.8867718083643703), ('TCF19', 1.7188749135684955), ('SLF1', 3.5572653583707896), ('XRCC5', 0.3275768264554584), ('HNRNPA3', 0.3884765122192655), ('PKMYT1', 1.8136636156999468), ('TFAP4', 0.4596814147240174), ('DMC1', 0.6879588762168105), ('SUPT16H', 1.1944799312039864), ('RBBP7', 0.2826155251740656), ('MSH2', 1.1802184674361824), ('TOPBP1', 1.8871888184472168), ('DLGAP3', 0.1266136621995702), ('STIL', 0.8371918295699154), ('MCMBP', 1.536229247092202), ('TYMS', 1.149671606866154), ('BARD1', 2.556996952073991), ('NUP155', 1.223148123403443), ('CDC7', 1.428485234754056), ('CHEK1', 2.340138312555708), ('KNTC1', 1.7457578270204257), ('SMC1A', 1.4936253192680535), ('GINS2', 3.1110407705760883), ('MTF2', 2.211799185890742), ('TIMM21', 0.1221267392487546), ('SMC3', 1.4162108116015226), ('RIF1', 0.2762282974605096), ('MND1', 1.6639592657398548), ('FGF9', 0.1708552652048522), ('LMNB1', 0.8161292330436779), ('SMC2', 0.7728056012263053), ('GMNN', 0.926927226197612), ('DONSON', 1.5443662668370366), ('MTHFD1', 0.9658085207493846), ('CCHCR1', 0.2768807206725018), ('E2F7', 0.103826983432663), ('RBBP4', 0.4889882969845056), ('PHF19', 0.0620882437210851), ('CNOT9', 0.2580176951535747), ('NCL', 1.3760985087205138), ('CCP110', 0.7560220732041965), ('GEN1', 0.0873865592324782), ('NANP', 0.2620386924442645), ('DBF4', 0.1434579301049554), ('CASP2', 0.6724347285027876), ('POLA2', 2.7016776873528348), ('FUBP1', 0.3398687224119675), ('MSH6', 2.4828843715783657), ('TMEM109', 0.6821692279716932), ('SNRPB', 0.6529807232089432), ('MSH5', 0.1141854581877785), ('POLD1', 1.6496760521243634), ('PSMC3IP', 0.7902476047744228), ('TRA2B', 0.7416395286246891), ('PLEKHJ1', 0.533866675413346), ('B4GALNT1', 0.2955830672173097), ('NUP62', 0.4386031325590039), ('SNHG17', 0.0657498065277142), ('METTL21A', 0.134210599916046), ('PPFIA2', 0.3121810460910934), ('RFC4', 1.1910157600379627), ('TFDP1', 0.98085459045136), ('CENPM', 0.722289126831895), ('RBL1', 0.7625791014915043), ('NCAPG2', 1.200688293219792), ('ZMYND19', 0.7706538225598535), ('HAT1', 1.421106687872074), ('PPP1CC', 0.124651923710611), ('NOP58', 0.5825615643956791), ('WDR76', 6.328648450553829), ('NCAPH2', 0.6808307547945559), ('BRCA1', 1.5785730185652442), ('RPA2', 0.5481284963142515), ('NSMCE4A', 1.0463910119653692), ('SPON1', 0.7053253675642769), ('FANCD2', 0.3852731091770078), ('BTG3', 0.1005564097715409), ('RFC5', 2.010678994636815), ('FANCL', 1.998740205271404), ('MCM10', 3.607566523294616), ('RAD51', 0.2376683792534338), ('FOXM1', 0.7148308994074628), ('CENPI', 0.1965554658159069), ('BRIP1', 1.974586606414632), ('TCOF1', 1.5327810357013651), ('SLC25A40', 1.258968738167533), ('USP37', 1.3396916891016826), ('PAICS', 1.5322541059350747), ('NNAT', 0.0834597107253896), ('SNRPA', 0.4482030838556994), ('DCTPP1', 0.6935958624870489), ('FBXO5', 1.2244913483250843), ('ARL6IP6', 1.5231014813654404), ('ANK2', 0.0472259446598695), ('RMI2', 1.9127264356166835), ('ICMT', 0.1510078264280572), ('TONSL', 1.0488119395732658), ('DEK', 1.768970958712213), ('EXO1', 2.945198684203338), ('DHX15', 0.1065390790392452), ('DSCC1', 1.1728992950277677), ('CENPQ', 3.0409173679629724), ('WRAP53', 0.1780898372574246), ('IRX3', 0.1060921526235093), ('ORC3', 0.3658119112540557), ('GJC1', 0.200227213409723), ('TCP1', 0.1335211833840732), ('SIVA1', 0.3600175498384507), ('CLSPN', 3.324240632834874), ('NAA15', 0.2887371248039629), ('CACYBP', 0.3641673424369248), ('SPINT1', 0.2318862010889877), ('RBBP8', 2.419764182279493), ('PCGF6', 0.1310061428385796), ('CDC45', 3.254605989821247), ('MYBL2', 0.8735539526332841), ('CMSS1', 0.2305882426396088), ('CYP7B1', 0.1536673252837489), ('HNRNPH1', 0.2856902626813043), ('PARP2', 0.6254851104696731), ('HNRNPA2B1', 0.9660517722658998), ('AHSA1', 0.0923837131290783), ('RELT', 0.1511971964409413), ('TMEM106C', 0.5837723534431287), ('SESTD1', 0.1019409472579126), ('LRR1', 0.8543253194352718), ('CKS1B', 0.1070136076838403), ('C21orf58', 0.8450697149320677), ('FREM2', 0.4641564109816419), ('VRK1', 2.570828235091014), ('RGMB', 0.0435789934563638), ('TTF2', 0.1974338857140639), ('PGP', 0.2393371851772947), ('POLQ', 0.6665558478845297), ('ABRACL', 0.2306253234479375), ('CDCA3', 0.0527010423695981), ('FOXG1-AS1', 0.2267704577721442), ('KDM2B', 0.2342003972125122), ('SP4', 0.3644099124952533), ('MMS22L', 1.4849325731279788), ('AXIN2', 0.5283250176417426), ('RBMX', 0.1282852594699594), ('NUP88', 1.1257880256139865), ('HAUS6', 1.6120128438130903), ('LSM4', 0.2007471529876533), ('CHAF1B', 5.940201440180241), ('PTMA', 0.6545470399375856), ('SYNE2', 0.2548903214832598), ('RNASEH2A', 0.7927502087881341), ('AKAP1', 0.1631499529832387), ('IVNS1ABP', 0.0497106447839619), ('PRMT7', 0.2850079587300033), ('HDAC2', 0.2618670918417971), ('SEPHS1', 0.1964162508045807), ('MTR', 0.3332433566164518), ('WDR53', 0.1898933531008504), ('CCNE1', 1.9328024054317097), ('HNRNPF', 0.2076731719083752), ('SMC4', 0.3076992763434384), ('SUV39H2', 0.3306395641171228), ('FAM111B', 3.337076920773378), ('RAD18', 0.5896603724024835), ('SKP2', 0.2309326528103223), ('PAFAH1B3', 0.2732823714987715), ('ZRANB3', 0.0935387346400626), ('HMGN2', 0.4619737556711648), ('ATAD3A', 0.2665346373303729), ('HNRNPU', 0.1979142003002333), ('PELI3', 0.3381227032307508), ('PTPRG-AS1', 1.112486027600599), ('NFIB', 0.0825786245350759), ('KLHL23', 0.6080833562728173), ('KIF2C', 0.1234487659823495), ('NUP160', 0.350142212468327), ('XKR5', 0.1955859394292255), ('CNOT3', 0.2412366234657619), ('OVOL2', 0.4943868936775126), ('NOP56', 0.2758250138762993), ('EXOSC9', 2.3710063942903417), ('RNF168', 0.4183407609089203), ('SLC25A19', 0.121521245462487), ('LIN28B-AS1', 0.0080535618355753), ('GART', 0.5161588205813826), ('HAUS5', 0.4740479529605683), ('TRAIP', 0.3290071297022303), ('YPEL1', 0.1366156121543327), ('PDXP', 2.6483428370438635), ('STMN1', 0.3456919219375435), ('NEMP1', 1.1689061625966224), ('PRIM1', 1.6317553448789344), ('PLK4', 0.6830349438580249), ('C18orf54', 0.5886688864799863), ('ZWILCH', 0.426292907967795), ('LRRCC1', 1.2397110765440038), ('EXOSC2', 0.7060001524963586), ('RAD51C', 0.581451562165467), ('AUNIP', 0.860597962390392), ('TMPO', 1.064341342498677), ('CDCA5', 1.2715939242918362), ('WDR62', 0.3055436048304266), ('FANCA', 2.5935055294552947), ('SNX5', 0.0967035589419528), ('ZNF214', 0.3598531943187487), ('PPIF', 0.2786615453513542), ('RRM2', 0.531634253053321), ('SHMT2', 0.0751858055696592), ('DTYMK', 0.0413743231748202), ('CYB5RL', 0.3507609675923198), ('CHEK2', 0.7011391239914997), ('SPIN4', 1.058144159758492), ('TTLL4', 0.1878047365327202), ('CSE1L', 1.0084763243955996), ('WRAP73', 0.0879950881186361), ('RAD54L', 1.410660638904733), ('MAGOH', 0.0311022377362311), ('MYO19', 0.7811565580207434), ('MNS1', 0.7095781230079494), ('FANCI', 1.1443923036955894), ('CDKN3', 0.2254412182058792), ('TIMELESS', 0.1282985215019353), ('RECQL4', 1.103952500337542), ('CEP152', 0.5031144823554663), ('CEBPG', 0.2394365957156161), ('SET', 1.3442405481309043), ('TEAD4', 0.2651491250460024), ('TCF3', 0.0629521612448525), ('FGF5', 0.1600658219527145), ('BRCA2', 0.9800519473270576), ('NUP93', 0.1264129511558434), ('ZGRF1', 2.186461051832674), ('KLF11', 0.4557195091074124), ('CEP295', 0.1599178178221537), ('MAD2L1', 0.7966775065124498), ('FABP3', 1.285855675635252), ('GRM7', 0.3337252598250342), ('RAD51AP1', 0.6674067116372012), ('SPDL1', 0.1017493305088709), ('LSM5', 0.3989327872581094), ('C4orf46', 0.430231470434502), ('TTC39A', 0.2230753653615735), ('RTTN', 0.4891806304664788), ('ESCO2', 1.420862134033329), ('ANP32A', 0.2163495271681834), ('XRCC2', 1.91786428522756), ('HPF1', 0.3614491693235877), ('HSPA14', 0.2956100188339084), ('BLM', 0.9193082542713474), ('LIN9', 0.73687381132253), ('CCT2', 0.490862785360479), ('FANCM', 0.3406021600939318), ('HSF5', 0.149130846916454), ('RAMP2', 0.2013632662716422), ('PCNA', 1.1336282313301609), ('LSM8', 0.3297794445522196), ('FANCB', 1.8772025121441376), ('DGCR8', 0.26134990568477), ('GMPS', 0.9832922019119184), ('SLCO5A1', 0.4077104325786621), ('OIP5-AS1', 0.231077718056459), ('PRC1', 0.0572860470297165), ('PASK', 2.212568482952465), ('VDAC3', 0.0323239947330383), ('POLE2', 1.7039747925915911), ('ASF1B', 2.200273965553729), ('LMNB2', 0.1658357050255), ('NEIL3', 0.2768714245677546), ('FAM81A', 0.2682949111429997), ('RBM14', 0.2566060838499082), ('CENPU', 1.1549355674271629), ('KDM8', 0.194530487901093), ('CDKL5', 0.1110216705934514), ('GPR137C', 0.328724267225723), ('BMX', 0.7766909748461565), ('DDIAS', 1.5774540133604165), ('NXT1', 0.18746803422967), ('MFSD2A', 0.156049697821652), ('CPEB1', 0.1373874888126583), ('NUP43', 0.378721034530934), ('PMS1', 0.09895123648797), ('PRIM2', 0.6648972592449499), ('RPS6KA5', 0.6844151184812493), ('ZBTB48', 0.1558010626914817), ('LSM11', 0.1469480206739532), ('SRPK1', 0.2804401783151827), ('PFAS', 1.0391569607810462), ('GS1-24F4.2', 0.1320712309725361), ('RRM1', 0.9261447394856144), ('BRI3BP', 0.1434803961091562), ('LBR', 0.0849185806786196), ('NOL4', 0.2164336311545035), ('RAVER2', 0.2978400505643847), ('HAUS1', 0.1242337020892982), ('POP7', 0.2172756660764936), ('ZWINT', 0.7703550292182478), ('FILIP1', 0.8308604699347738), ('PTBP1', 0.1149908316698591), ('NCAPH', 0.1951002834531622), ('SAC3D1', 0.9612256883089564), ('DDX11-AS1', 0.359523607978414), ('ADAMTS3', 0.1777074681644702), ('MCM4', 6.922697811406609), ('LYAR', 0.1015387182963564), ('USP39', 0.2602432362561692), ('HNRNPA1', 0.2883357266922023), ('TEX30', 1.5716491507194947), ('PPIH', 1.0524771910869366), ('TMEM209', 0.2744777258167215), ('NDC1', 0.4517614700831083), ('SLC9A3R1', 0.0658899138093421), ('ENOPH1', 0.5964977179283563), ('LAS1L', 0.2146201362714598), ('PHF5A', 0.0776389183304604), ('LSM6', 0.0429052921295076), ('PM20D2', 0.2614001869598853), ('PALD1', 0.7414084432514497), ('ANP32B', 2.1148466223014744), ('RFC2', 2.8306233188369028), ('CCDC69', 8.361051971528642), ('CCNE2', 1.797226285209625), ('WDR5', 0.2867295150959366), ('BEND3', 0.407970411449729), ('CEP85', 0.4719980137976783), ('OXCT1', 0.4708526890101677), ('SKA1', 0.0831958274800083), ('ESAM', 0.5819124257660536), ('HAUS8', 1.6151705821309024), ('RADIL', 0.4363665461770728), ('MIF4GD', 0.1393230980041986), ('CWF19L1', 0.145483902600648), ('C1QBP', 0.1148560394105148)]	4629
E2F1	transfac_pro__M00919	0.138352	10.8037	0	1	gene is directly annotated	frozenset({'activating', 'top50perTarget', 'hg38__refseq-r80__500bp_up_and_100bp_down_tss.mc9nr.genes_vs_motifs.rankings'})	[('MCM6', 6.515198397705948), ('SUPT16H', 1.1944799312039864), ('PHF19', 0.0620882437210851), ('TOPBP1', 1.8871888184472168), ('MCM2', 2.5261154405549955), ('ZNF367', 2.0236024497473672), ('ZWILCH', 0.426292907967795), ('ATAD5', 2.192391255013379), ('PAQR4', 4.760889834828315), ('E2F2', 0.3411836271512244), ('UHRF1', 3.357788147378261), ('CDCA7', 0.7344405915046204), ('ORC1', 1.7515373072113092), ('UNG', 4.274856909021043), ('HELLS', 0.8948000139675811), ('MCM5', 3.8777513718614895), ('CDT1', 1.0719182443175548), ('BUD13', 0.4892510015538198), ('ZGRF1', 2.186461051832674), ('RBBP7', 0.2826155251740656), ('PLEKHJ1', 0.533866675413346), ('RBBP8', 2.419764182279493), ('GEN1', 0.0873865592324782), ('HNRNPK', 0.0707857805927454), ('RMI1', 3.111760955096601), ('THEM6', 1.0100571902434416), ('GRWD1', 0.133494073905407), ('SP4', 0.3644099124952533), ('E2F1', 1.0), ('TMEM109', 0.6821692279716932), ('PTGES3', 0.3371961804953564), ('TCP1', 0.1335211833840732), ('HSPD1', 0.7806808618235357), ('CDC25A', 0.9959492826548888), ('MMS22L', 1.4849325731279788), ('FUBP1', 0.3398687224119675), ('STIL', 0.8371918295699154), ('VDAC3', 0.0323239947330383), ('HNRNPU', 0.1979142003002333), ('LMNB1', 0.8161292330436779), ('HNRNPA3', 0.3884765122192655), ('FGF9', 0.1708552652048522), ('FANCC', 0.3312833302270379), ('SNHG17', 0.0657498065277142), ('TUBGCP5', 0.725413161202764), ('DCLRE1A', 0.1171117864994056), ('SRSF3', 0.4459854255862252), ('NCL', 1.3760985087205138), ('POLA2', 2.7016776873528348), ('TFDP1', 0.98085459045136), ('TXLNG', 0.4560708238118511), ('CENPI', 0.1965554658159069), ('AUNIP', 0.860597962390392), ('RIBC2', 0.87002553406511), ('EXO1', 2.945198684203338), ('ORC6', 1.9046021696750168), ('USP1', 2.123601796149219), ('HNRNPH1', 0.2856902626813043), ('HMGB1', 2.1443942267535783), ('ZMYND19', 0.7706538225598535), ('SKA3', 0.2697231409750854), ('NUP160', 0.350142212468327), ('POP7', 0.2172756660764936), ('PTPRG-AS1', 1.112486027600599), ('SPATA33', 0.5417059917952509), ('SKP2', 0.2309326528103223), ('RAD18', 0.5896603724024835), ('RBBP4', 0.4889882969845056), ('RFC5', 2.010678994636815), ('ZRANB3', 0.0935387346400626), ('ZNF813', 0.3605133269617007), ('WRAP53', 0.1780898372574246), ('RNF138', 0.9185498442776908), ('GPN3', 0.5245770168659968), ('CHAF1A', 1.01804614056037), ('HDAC2', 0.2618670918417971), ('CENPQ', 3.0409173679629724), ('TCF3', 0.0629521612448525), ('GMNN', 0.926927226197612), ('TYRO3', 0.1168183344057216), ('RFC3', 2.027420705829052), ('SNX5', 0.0967035589419528), ('CLSPN', 3.324240632834874), ('NOL11', 0.2491747567978159), ('PRPF19', 0.3371314523458723), ('LSM8', 0.3297794445522196), ('KIF20A', 0.0563862807488372), ('TMEM209', 0.2744777258167215), ('SMC4', 0.3076992763434384), ('AKAP1', 0.1631499529832387), ('ICMT', 0.1510078264280572), ('DNAAF5', 0.1238017396445332), ('PCNA', 1.1336282313301609), ('HNRNPD', 0.455786275604419), ('HAUS8', 1.6151705821309024), ('NUP188', 0.3873636672195744), ('LIN9', 0.73687381132253), ('SLCO5A1', 0.4077104325786621), ('IVNS1ABP', 0.0497106447839619), ('HSPA14', 0.2956100188339084), ('CLCN3', 0.0819736502217919), ('PHF5A', 0.0776389183304604), ('ARG2', 0.0987713023297817), ('ATAD3A', 0.2665346373303729), ('GXYLT1', 0.1450031336524196), ('SMC2', 0.7728056012263053), ('SNRPA1', 0.2991315257775421), ('MEIG1', 0.078416621618047), ('GRM7', 0.3337252598250342), ('SNRPG', 0.6287043039954113), ('DMC1', 0.6879588762168105), ('ERCC6L', 0.7792321553747326), ('EPB41L4A', 0.1501977481352603), ('MTHFD1', 0.9658085207493846), ('SLC25A40', 1.258968738167533), ('SMC1A', 1.4936253192680535), ('SENP1', 0.111689603438861), ('STRIP2', 0.3587652423058947), ('PSMC3IP', 0.7902476047744228), ('FBXO5', 1.2244913483250843), ('FAM111B', 3.337076920773378), ('NSMCE4A', 1.0463910119653692), ('NCAPH', 0.1951002834531622), ('ZNF670', 0.1758088312822444), ('CDCA3', 0.0527010423695981), ('KIF24', 0.7227283970474336), ('CACYBP', 0.3641673424369248), ('RRM2', 0.531634253053321), ('MYBL2', 0.8735539526332841), ('TRAP1', 0.4645607012556836), ('PDE3A', 0.5803698719794887), ('MED22', 0.3724050045556717), ('GTF3A', 0.2299571163618612), ('RDM1', 0.1088972204935619), ('SPINT1', 0.2318862010889877), ('DNAJC9', 1.0120796496647588), ('UCHL5', 0.2586184251477215), ('NUP88', 1.1257880256139865), ('NOD1', 0.1730240320433629), ('KIF15', 0.316043108095055), ('KLHL23', 0.6080833562728173), ('TPRKB', 0.4851110482561088), ('NCAPG2', 1.200688293219792), ('PELI3', 0.3381227032307508), ('TIMM21', 0.1221267392487546), ('CCNE2', 1.797226285209625), ('IRX3', 0.1060921526235093), ('SET', 1.3442405481309043), ('SSRP1', 0.0748894135486684), ('PGAM5', 0.3664848717471622), ('PMS1', 0.09895123648797), ('RCC1', 0.6395163971155448), ('SNHG3', 0.2978293181332756), ('TELO2', 0.3291547739366999), ('TMEM200B', 0.1382559125703264), ('RTTN', 0.4891806304664788), ('CYP7B1', 0.1536673252837489), ('CCT4', 0.0682263392447015), ('NPHP4', 0.4165433260721669), ('SLC25A19', 0.121521245462487), ('FAM81A', 0.2682949111429997), ('KDM8', 0.194530487901093), ('FADS2', 0.8029209046719125), ('CDC45', 3.254605989821247), ('XKR5', 0.1955859394292255), ('PPM1G', 0.1374222615833742), ('RMI2', 1.9127264356166835), ('MTR', 0.3332433566164518), ('C1orf112', 1.5513230134205027), ('TUBGCP4', 0.5879240642066783), ('ADAMTS3', 0.1777074681644702), ('PPFIA2', 0.3121810460910934), ('EIF4EBP1', 0.0610085899432798), ('TIPIN', 2.3348626970092576), ('CDC6', 2.44140941377406), ('MNS1', 0.7095781230079494), ('HAUS6', 1.6120128438130903), ('RBMX', 0.1282852594699594), ('ANP32B', 2.1148466223014744), ('LIN28B-AS1', 0.0080535618355753), ('RELT', 0.1511971964409413), ('OVOL2', 0.4943868936775126), ('SHMT2', 0.0751858055696592), ('SIVA1', 0.3600175498384507), ('RAD51C', 0.581451562165467), ('FANCM', 0.3406021600939318), ('GINS1', 1.9992629360747625), ('OIP5-AS1', 0.231077718056459), ('HAT1', 1.421106687872074), ('ENTPD1-AS1', 0.153306185125881), ('MTBP', 0.3457603189534333), ('RAD51', 0.2376683792534338), ('G0S2', 0.2247056175079939), ('PAICS', 1.5322541059350747), ('ASF1B', 2.200273965553729), ('MRPL2', 0.068599515427959), ('FOXG1-AS1', 0.2267704577721442), ('KIF2C', 0.1234487659823495), ('WDR5', 0.2867295150959366), ('RAD9A', 0.2013578185031803), ('FANCD2', 0.3852731091770078), ('DGCR8', 0.26134990568477), ('C9orf40', 0.1994958070984252), ('NANP', 0.2620386924442645), ('MCM8', 2.1011013821567865), ('ZNF706', 0.0404316081447265), ('KNTC1', 1.7457578270204257), ('SPON1', 0.7053253675642769), ('SAC3D1', 0.9612256883089564), ('RFXAP', 0.5425074321202303), ('TMPO', 1.064341342498677), ('CDC7', 1.428485234754056), ('KYAT1', 0.1359614347889756), ('EZH2', 1.1504306908848978), ('DTL', 3.290023551378354), ('KLF11', 0.4557195091074124), ('SESTD1', 0.1019409472579126), ('ANP32A', 0.2163495271681834), ('TUBB4B', 0.0246587713968796), ('SUV39H1', 0.1264174822238942), ('BRIP1', 1.974586606414632), ('PKIB', 0.0746695716131868), ('NOLC1', 1.4481109628691686), ('SNRPA', 0.4482030838556994)]	3467
E2F1	dbcorrdb__E2F6__ENCSR000BLI_1__m1	0.10852	7.9873	0	1	gene is annotated for similar motif cisbp__M1856 ('E2F1[gene ID: "ENSG00000101412" species: "Homo sapiens" TF status: "direct" TF family: "E2F" DBDs: "E2F_TDP"]; E2f1[gene ID: "ENSMUSG00000027490" species: "Mus musculus" TF status: "inferred" TF family: "E2F" DBDs: "E2F_TDP"]'; q-value = 2.31e-09)	frozenset({'activating', 'top50perTarget', 'hg38__refseq-r80__500bp_up_and_100bp_down_tss.mc9nr.genes_vs_motifs.rankings'})	[('EZH2', 1.1504306908848978), ('ANLN', 0.2434089828058669), ('CCNE1', 1.9328024054317097), ('LMNB1', 0.8161292330436779), ('NCAPH', 0.1951002834531622), ('HMGN2', 0.4619737556711648), ('HMGB3', 0.0727343345679904), ('SLC25A40', 1.258968738167533), ('RELT', 0.1511971964409413), ('KIF2C', 0.1234487659823495), ('SUV39H2', 0.3306395641171228), ('PLK4', 0.6830349438580249), ('KIF15', 0.316043108095055), ('TACC3', 0.0899727326419376), ('TMPO', 1.064341342498677), ('FBXO5', 1.2244913483250843), ('CSE1L', 1.0084763243955996), ('PLCXD3', 0.3440510015666445), ('BIRC5', 0.0947203269372565), ('CEP295', 0.1599178178221537), ('LBR', 0.0849185806786196), ('LSM11', 0.1469480206739532), ('STIL', 0.8371918295699154), ('RANBP1', 1.3078877243823244), ('AMD1', 0.0720570881775506), ('NEIL3', 0.2768714245677546), ('DEK', 1.768970958712213), ('C18orf54', 0.5886688864799863), ('SKA3', 0.2697231409750854), ('RDM1', 0.1088972204935619), ('SYP', 0.1727695355414281), ('CEP72', 0.3973873053993135), ('RAN', 0.0225399630793536), ('DOCK2', 0.0234665250543131), ('FOXM1', 0.7148308994074628), ('NCAPG2', 1.200688293219792), ('NOL4', 0.2164336311545035), ('PCGF5', 0.1435569833646157), ('HNRNPA2B1', 0.9660517722658998), ('SMC4', 0.3076992763434384), ('AKAP5', 0.3440604095622984), ('MAD2L1', 0.7966775065124498), ('C9orf40', 0.1994958070984252), ('SEPHS1', 0.1964162508045807), ('FANCC', 0.3312833302270379), ('MED30', 0.3872388163907516), ('CNOT10', 0.6811976617011373), ('ZBTB7C', 0.1853407620312875), ('MSH5', 0.1141854581877785), ('UNG', 4.274856909021043), ('ZNF367', 2.0236024497473672), ('CENPM', 0.722289126831895), ('TUBB4B', 0.0246587713968796), ('RNASEH2B', 0.4628858019717751), ('TCF3', 0.0629521612448525), ('KDM2B', 0.2342003972125122), ('EDN1', 0.1473215255228495), ('SKA1', 0.0831958274800083), ('BRI3BP', 0.1434803961091562), ('ATAD2', 1.2394311341505744), ('ERCC6L', 0.7792321553747326), ('CEP152', 0.5031144823554663), ('PALD1', 0.7414084432514497), ('TBP', 0.2042188256543199), ('SMC3', 1.4162108116015226), ('POC1A', 0.1843123424648117), ('MPPED2', 0.0482016174128982), ('CKS1B', 0.1070136076838403), ('PTPRR', 0.3145961962027594), ('NUP205', 1.9355683065551967), ('XRCC2', 1.91786428522756), ('SLCO5A1', 0.4077104325786621), ('TTF2', 0.1974338857140639), ('MAGI3', 0.1140192875366682), ('BRCA1', 1.5785730185652442), ('DCLRE1A', 0.1171117864994056), ('OVOL2', 0.4943868936775126), ('RFWD3', 1.3803318082748333), ('AKAP7', 0.3255825142921832), ('NUP160', 0.350142212468327), ('SET', 1.3442405481309043), ('RXFP1', 0.162158029964008), ('KNTC1', 1.7457578270204257), ('KDM8', 0.194530487901093), ('CEP76', 0.11885999522474), ('C1orf35', 0.1085608699540937), ('PPFIA2', 0.3121810460910934), ('HNRNPA1', 0.2883357266922023), ('C5orf34', 0.1413185688602525), ('CCDC18', 0.1131717393014437), ('GAPT', 0.1417835708629324), ('C1QTNF2', 1.5430187336078252), ('CENPO', 2.430061210634916), ('POLR1E', 0.1799160583673587), ('BRIP1', 1.974586606414632), ('HNRNPU', 0.1979142003002333), ('ZRANB3', 0.0935387346400626), ('C21orf58', 0.8450697149320677), ('CDCA5', 1.2715939242918362), ('RIF1', 0.2762282974605096)]	1586
E2F1	transfac_public__M00516	0.128088	9.8347	0	1	gene is directly annotated	frozenset({'activating', 'top50perTarget', 'hg38__refseq-r80__500bp_up_and_100bp_down_tss.mc9nr.genes_vs_motifs.rankings'})	[('HNRNPH1', 0.2856902626813043), ('NUP62', 0.4386031325590039), ('SRSF7', 0.576181139161681), ('POLA2', 2.7016776873528348), ('CDC7', 1.428485234754056), ('HNRNPA2B1', 0.9660517722658998), ('DSN1', 2.28479425015926), ('HNRNPU', 0.1979142003002333), ('MAGI3', 0.1140192875366682), ('ZNF483', 0.1849671093008014), ('DHX15', 0.1065390790392452), ('RBBP4', 0.4889882969845056), ('DTL', 3.290023551378354), ('ZGRF1', 2.186461051832674), ('HSPA14', 0.2956100188339084), ('XRCC5', 0.3275768264554584), ('NUP155', 1.223148123403443), ('NNAT', 0.0834597107253896), ('ADAMTS3', 0.1777074681644702), ('E2F2', 0.3411836271512244), ('FANCC', 0.3312833302270379), ('RELT', 0.1511971964409413), ('SLCO5A1', 0.4077104325786621), ('RFWD3', 1.3803318082748333), ('ZWILCH', 0.426292907967795), ('ASF1B', 2.200273965553729), ('USP37', 1.3396916891016826), ('PPP1CC', 0.124651923710611), ('SMC3', 1.4162108116015226), ('RFXAP', 0.5425074321202303), ('TFDP1', 0.98085459045136), ('RIMS3', 0.1199898386284141), ('BRCA1', 1.5785730185652442), ('CMSS1', 0.2305882426396088), ('CDKL5', 0.1110216705934514), ('ZWINT', 0.7703550292182478), ('ATAD5', 2.192391255013379), ('HMGB1', 2.1443942267535783), ('HNRNPD', 0.455786275604419), ('FANCI', 1.1443923036955894), ('OIP5-AS1', 0.231077718056459), ('LSM8', 0.3297794445522196), ('CENPI', 0.1965554658159069), ('CSTF2', 0.0697194124746518), ('RFC2', 2.8306233188369028), ('NAA15', 0.2887371248039629), ('USP1', 2.123601796149219), ('SFR1', 0.1899529352822429), ('FANCL', 1.998740205271404), ('LSM5', 0.3989327872581094), ('RCC1', 0.6395163971155448), ('SNHG3', 0.2978293181332756), ('RBBP8', 2.419764182279493), ('DDX18', 0.1201178948233728), ('FUS', 1.5225884309300468), ('FAM216A', 0.2472948338137053), ('DCLRE1A', 0.1171117864994056), ('PTGES3', 0.3371961804953564), ('TTLL4', 0.1878047365327202), ('PLEKHJ1', 0.533866675413346), ('MSH2', 1.1802184674361824), ('MCM5', 3.8777513718614895), ('SPDL1', 0.1017493305088709), ('ORC6', 1.9046021696750168), ('C3orf70', 0.6856405895531148), ('ATAD2', 1.2394311341505744), ('DNMT1', 1.4739484474027733), ('STIL', 0.8371918295699154), ('TIMM21', 0.1221267392487546), ('EXOSC9', 2.3710063942903417), ('FANCM', 0.3406021600939318), ('THOC3', 0.2878256848206376), ('SPINT1', 0.2318862010889877), ('KDM8', 0.194530487901093), ('RAD18', 0.5896603724024835), ('AUNIP', 0.860597962390392), ('POLA1', 0.3457439689022793), ('PAICS', 1.5322541059350747), ('RDM1', 0.1088972204935619), ('ARL6IP6', 1.5231014813654404), ('RPA2', 0.5481284963142515), ('CCT2', 0.490862785360479), ('NCAPG2', 1.200688293219792), ('GPN3', 0.5245770168659968), ('RMI2', 1.9127264356166835), ('MCM6', 6.515198397705948), ('GAR1', 0.0336577850754569), ('MAD2L1', 0.7966775065124498), ('POP7', 0.2172756660764936), ('RAD51AP1', 0.6674067116372012), ('IRX3', 0.1060921526235093), ('RFC3', 2.027420705829052), ('CNOT9', 0.2580176951535747), ('NUP35', 0.669100665932508), ('HNRNPA1', 0.2883357266922023), ('WRAP73', 0.0879950881186361), ('TCP1', 0.1335211833840732), ('CENPJ', 0.7578732013632368), ('FGF9', 0.1708552652048522), ('HNRNPF', 0.2076731719083752), ('MTBP', 0.3457603189534333), ('OVOL2', 0.4943868936775126), ('EXOSC5', 0.1529010560931362), ('C9orf40', 0.1994958070984252), ('XRCC2', 1.91786428522756), ('PASK', 2.212568482952465), ('CDCA3', 0.0527010423695981), ('DSCC1', 1.1728992950277677), ('PKMYT1', 1.8136636156999468), ('TCF3', 0.0629521612448525), ('PRMT5', 0.2449561565112459), ('SCML1', 0.0855192526222675), ('MTF2', 2.211799185890742), ('RPS6KA5', 0.6844151184812493), ('RAN', 0.0225399630793536), ('ACD', 0.9664749010768092), ('TMEM106C', 0.5837723534431287), ('MSH6', 2.4828843715783657), ('VDAC3', 0.0323239947330383), ('LIN28B-AS1', 0.0080535618355753), ('RTTN', 0.4891806304664788), ('NUP107', 0.0694345830706285), ('MCM3', 3.4396310788065194), ('SPC24', 0.7729405829135727), ('SMPD4', 0.373164131376551), ('EDN1', 0.1473215255228495), ('GEN1', 0.0873865592324782), ('FGF5', 0.1600658219527145), ('NUP43', 0.378721034530934), ('LMNB1', 0.8161292330436779), ('RAD51C', 0.581451562165467), ('ITGB3BP', 1.0170909962062986), ('UCHL5', 0.2586184251477215), ('KLHL23', 0.6080833562728173), ('GART', 0.5161588205813826), ('UBR7', 1.2562575307579107), ('SLC25A19', 0.121521245462487), ('C21orf58', 0.8450697149320677), ('RRAGD', 0.0560784108092531), ('FBXO5', 1.2244913483250843), ('EZR', 0.100723702215937), ('SHMT2', 0.0751858055696592), ('RPIA', 0.2119616627390027), ('DPYSL4', 0.0977601818302257), ('WDR53', 0.1898933531008504), ('RBBP7', 0.2826155251740656), ('PLK4', 0.6830349438580249), ('DDX11', 1.8040784976460325), ('CEP295', 0.1599178178221537), ('EXO1', 2.945198684203338), ('FANCB', 1.8772025121441376), ('CDC45', 3.254605989821247), ('PHF19', 0.0620882437210851), ('GTF3A', 0.2299571163618612), ('UBE2T', 0.5024239980534776), ('CEP85', 0.4719980137976783), ('NR2C2AP', 2.4534906837620083), ('AMD1', 0.0720570881775506), ('HELLS', 0.8948000139675811), ('SKA1', 0.0831958274800083), ('SKA3', 0.2697231409750854), ('DNA2', 1.7162217735619674), ('ZRANB3', 0.0935387346400626), ('ENOPH1', 0.5964977179283563), ('GJC1', 0.200227213409723), ('U2AF1', 0.0689087109747118), ('ERI1', 0.4144494212431502), ('SFMBT1', 0.5120996066269553), ('PARP2', 0.6254851104696731), ('ZNF473', 0.4165867802179723), ('EXOSC3', 0.2061601322180911), ('KIF2C', 0.1234487659823495), ('SNRPD1', 0.5166995732945544), ('HAUS6', 1.6120128438130903), ('RAD54B', 0.8495206415013713), ('CASP2', 0.6724347285027876), ('SPATA5', 0.3248377308976924), ('HDAC2', 0.2618670918417971), ('CHAC2', 0.6196391769872733), ('CEP152', 0.5031144823554663), ('TRAP1', 0.4645607012556836), ('DDX11-AS1', 0.359523607978414), ('FUBP1', 0.3398687224119675), ('FANCG', 1.102903661160706), ('PDE3A', 0.5803698719794887), ('PAFAH1B3', 0.2732823714987715), ('PMVK', 0.0775539413735083), ('PELI3', 0.3381227032307508), ('CASP8AP2', 2.751167463137508), ('SNRPA', 0.4482030838556994), ('FBL', 0.5257635681237066), ('MMS22L', 1.4849325731279788), ('ERCC6L', 0.7792321553747326), ('ARMC6', 1.0946944038939082), ('RNASEH2A', 0.7927502087881341), ('WRAP53', 0.1780898372574246), ('NT5M', 0.1751414546653878), ('GINS3', 1.8867718083643703), ('GMNN', 0.926927226197612), ('SPON1', 0.7053253675642769), ('NASP', 2.155996093148421), ('NFIB', 0.0825786245350759), ('CHAF1A', 1.01804614056037), ('FOXM1', 0.7148308994074628), ('HSPD1', 0.7806808618235357), ('BRIP1', 1.974586606414632), ('PCNA', 1.1336282313301609), ('RAD51', 0.2376683792534338), ('CNOT10', 0.6811976617011373), ('RANBP1', 1.3078877243823244), ('RBL1', 0.7625791014915043), ('CACYBP', 0.3641673424369248), ('SGTA', 0.1483094542790071), ('HNRNPA3', 0.3884765122192655), ('ZNF324B', 0.1621705653103585), ('PRIM2', 0.6648972592449499), ('DEK', 1.768970958712213), ('RAD9A', 0.2013578185031803), ('TRAIP', 0.3290071297022303), ('IDH2', 0.1280974860847908), ('SET', 1.3442405481309043), ('SPEF2', 0.4088119585230611), ('SSRP1', 0.0748894135486684), ('MSH5', 0.1141854581877785), ('MND1', 1.6639592657398548), ('PFAS', 1.0391569607810462), ('SMC4', 0.3076992763434384), ('CHORDC1', 0.0676002313613081), ('EXOSC2', 0.7060001524963586), ('KNTC1', 1.7457578270204257), ('AKAP1', 0.1631499529832387), ('USP39', 0.2602432362561692), ('THOC6', 0.303437938431616), ('LCLAT1', 0.0910221193063638), ('GXYLT1', 0.1450031336524196), ('NEIL3', 0.2768714245677546), ('ZNF813', 0.3605133269617007), ('NUP205', 1.9355683065551967), ('CLVS1', 0.1236667971723808), ('B4GALNT1', 0.2955830672173097), ('ZNF551', 1.063625165948818), ('EBP', 0.2323822437680988), ('ATAD3A', 0.2665346373303729), ('SNHG17', 0.0657498065277142), ('LSM6', 0.0429052921295076), ('EPB41L4A', 0.1501977481352603), ('PCGF6', 0.1310061428385796), ('RGMB', 0.0435789934563638), ('SRSF3', 0.4459854255862252), ('TBP', 0.2042188256543199), ('E2F7', 0.103826983432663), ('ZBTB7C', 0.1853407620312875), ('MTFR2', 0.546936252270804), ('SNX5', 0.0967035589419528), ('MAGOH', 0.0311022377362311), ('TMEM160', 0.3997988616865158), ('RBM20', 0.4306135913959996), ('PSIP1', 0.573884070073852), ('C18orf54', 0.5886688864799863), ('DONSON', 1.5443662668370366), ('GRM7', 0.3337252598250342), ('FIGNL1', 1.564156238026834), ('RHPN1', 0.1303630224951671), ('CCHCR1', 0.2768807206725018), ('CDKN3', 0.2254412182058792), ('TMED8', 0.1203029952861332), ('CWF19L1', 0.145483902600648), ('NEMP1', 1.1689061625966224), ('TYMS', 1.149671606866154), ('TBRG4', 0.4529896171692056), ('NETO2', 0.4909241780457249), ('TELO2', 0.3291547739366999), ('ORC1', 1.7515373072113092), ('HPDL', 0.1856008059001614), ('PSMD11', 0.137269536331369), ('SRPK1', 0.2804401783151827), ('UBE2V2', 0.1270077388099799), ('RBMX', 0.1282852594699594), ('TMEM150C', 0.2156892168482493), ('SUPT16H', 1.1944799312039864), ('CHTF18', 2.4537917268644334), ('BMP6', 0.7081908795454502), ('CEP135', 0.3464983740981077), ('CNOT3', 0.2412366234657619)]	4859
E2F1	cisbp__M3133	0.0779838	5.10452	0	1	gene is directly annotated	frozenset({'activating', 'top50perTarget', 'hg38__refseq-r80__500bp_up_and_100bp_down_tss.mc9nr.genes_vs_motifs.rankings'})	[('NPHP4', 0.4165433260721669), ('PDXP', 2.6483428370438635), ('CDKN3', 0.2254412182058792), ('RPS6KA5', 0.6844151184812493), ('CDC6', 2.44140941377406), ('GGCT', 0.6972483968395571), ('HMGB1', 2.1443942267535783), ('CKS1B', 0.1070136076838403), ('WDR62', 0.3055436048304266), ('SNRPA', 0.4482030838556994), ('CDC25A', 0.9959492826548888), ('CDKL5', 0.1110216705934514), ('PGP', 0.2393371851772947), ('CENPM', 0.722289126831895), ('CABLES2', 0.5012446828721668), ('CEP85', 0.4719980137976783), ('UNG', 4.274856909021043), ('MSH2', 1.1802184674361824), ('CDC45', 3.254605989821247), ('RFWD3', 1.3803318082748333), ('GPR137C', 0.328724267225723), ('TMEM97', 0.0883495477183019), ('CHTF18', 2.4537917268644334), ('MTFR2', 0.546936252270804), ('GART', 0.5161588205813826), ('CEBPG', 0.2394365957156161), ('POLR3K', 0.5152536917969046), ('CNOT3', 0.2412366234657619), ('XRCC3', 1.1931610891897977), ('RBM14', 0.2566060838499082), ('LIN52', 0.8793543371870192), ('TTF2', 0.1974338857140639), ('CHEK2', 0.7011391239914997), ('TUBB4B', 0.0246587713968796), ('ANP32A', 0.2163495271681834), ('PASK', 2.212568482952465), ('ARL6IP6', 1.5231014813654404), ('MOSPD3', 0.2228425142770293), ('RBBP4', 0.4889882969845056), ('STRIP2', 0.3587652423058947), ('UHRF1', 3.357788147378261), ('PTBP1', 0.1149908316698591), ('LAS1L', 0.2146201362714598), ('KIF24', 0.7227283970474336), ('TACC3', 0.0899727326419376), ('CHAF1A', 1.01804614056037), ('STIL', 0.8371918295699154), ('MCM3', 3.4396310788065194), ('FANCA', 2.5935055294552947), ('RCL1', 0.1408632478211954), ('MTR', 0.3332433566164518), ('PLA2G3', 0.2313524092161418), ('EBP', 0.2323822437680988), ('ZRANB3', 0.0935387346400626), ('ORC6', 1.9046021696750168), ('EZH2', 1.1504306908848978), ('SLC9A3R1', 0.0658899138093421), ('POLA1', 0.3457439689022793), ('SYNPR', 0.1252494638247692), ('USP1', 2.123601796149219), ('PTMA', 0.6545470399375856), ('RMI2', 1.9127264356166835), ('LCLAT1', 0.0910221193063638), ('SPC24', 0.7729405829135727), ('MCM6', 6.515198397705948), ('MCM5', 3.8777513718614895), ('HNRNPA1', 0.2883357266922023), ('GMNN', 0.926927226197612), ('CDCA3', 0.0527010423695981), ('INTS7', 0.1071243920824993), ('SNRNP40', 0.3537846109402479), ('RPA2', 0.5481284963142515), ('HNRNPAB', 1.7451871742962142), ('PCNA', 1.1336282313301609), ('HSPA14', 0.2956100188339084), ('MSH5', 0.1141854581877785), ('CASP2', 0.6724347285027876), ('VRK1', 2.570828235091014), ('AKR1E2', 0.9402822784986752), ('NUP88', 1.1257880256139865), ('CYB5RL', 0.3507609675923198), ('DDX39A', 0.1133760111659648), ('NUP43', 0.378721034530934), ('ASF1B', 2.200273965553729), ('ZNF431', 0.3654036687266051), ('ZNF367', 2.0236024497473672), ('HMGN2', 0.4619737556711648), ('GINS1', 1.9992629360747625), ('ZNF473', 0.4165867802179723), ('NUP93', 0.1264129511558434), ('SIGMAR1', 0.110549559106328), ('HMGB3', 0.0727343345679904), ('SRSF3', 0.4459854255862252), ('MCM8', 2.1011013821567865), ('GPN3', 0.5245770168659968), ('UBE2T', 0.5024239980534776), ('RHPN1', 0.1303630224951671), ('ZNF43', 1.185352514847109), ('FBXO5', 1.2244913483250843), ('NEMP1', 1.1689061625966224), ('TCF19', 1.7188749135684955), ('ACYP1', 0.0287710624624569), ('RAD9A', 0.2013578185031803), ('C4orf46', 0.430231470434502), ('MED30', 0.3872388163907516), ('HNRNPF', 0.2076731719083752), ('E2F7', 0.103826983432663), ('CCHCR1', 0.2768807206725018), ('ZNF85', 0.5303910282061304), ('CENPI', 0.1965554658159069), ('SH3GL3', 0.3586788549433171), ('L2HGDH', 1.0832555973300246), ('PAQR4', 4.760889834828315), ('TMEM160', 0.3997988616865158), ('MNS1', 0.7095781230079494), ('PRR11', 0.1275676006807349), ('DDIAS', 1.5774540133604165), ('BLM', 0.9193082542713474), ('E2F1', 1.0), ('NCL', 1.3760985087205138), ('ZNF90', 0.6603507457976322), ('ATP2A1-AS1', 0.1821434965856072), ('HAUS7', 0.7997453246554311), ('CENPK', 2.658080886792608), ('CEP152', 0.5031144823554663), ('PRUNE2', 0.120971800627912), ('CDK2', 1.857464375353688), ('ANK2', 0.0472259446598695), ('NOP56', 0.2758250138762993), ('ZBTB48', 0.1558010626914817), ('YPEL1', 0.1366156121543327), ('SLC25A19', 0.121521245462487), ('HAT1', 1.421106687872074), ('ZNF519', 0.16106201379295), ('EXOSC2', 0.7060001524963586), ('ARL13B', 0.9185555383268048), ('LBR', 0.0849185806786196), ('BRIP1', 1.974586606414632), ('CASP8AP2', 2.751167463137508), ('NXT1', 0.18746803422967), ('MRPL50', 0.0534853805927394), ('ZNF675', 0.1363994418250622), ('ESCO2', 1.420862134033329), ('ZMYND19', 0.7706538225598535), ('LSM6', 0.0429052921295076), ('ZNF107', 0.9950847030660404), ('UTP18', 0.5735607222978654), ('SUV39H1', 0.1264174822238942), ('ZNF486', 0.4241050746309437), ('MTHFD1', 0.9658085207493846), ('RBBP7', 0.2826155251740656), ('SRSF2', 1.764600320508621), ('C21orf58', 0.8450697149320677), ('MTHFD2', 0.413596468557464), ('GOLGA8N', 1.1981483043116692), ('KDM4A-AS1', 0.244145679743836), ('NUDT21', 0.1640027786329089), ('USP39', 0.2602432362561692), ('FREM2', 0.4641564109816419), ('OIP5', 0.2620978319410147), ('HNRNPK', 0.0707857805927454), ('PSMC3IP', 0.7902476047744228), ('RPA1', 1.9449436982425112), ('ZNF214', 0.3598531943187487), ('DCTPP1', 0.6935958624870489), ('KNTC1', 1.7457578270204257), ('FADS2', 0.8029209046719125), ('ENOPH1', 0.5964977179283563), ('ZGRF1', 2.186461051832674), ('ZNF695', 0.1904773113387425), ('ZNF823', 0.1428457720217535), ('FANCM', 0.3406021600939318), ('SFXN2', 0.5455609780055225), ('RANBP1', 1.3078877243823244), ('KLF11', 0.4557195091074124), ('SET', 1.3442405481309043), ('ZNF92', 0.2092231709685765), ('QTRT2', 1.5636684233623268), ('ZNF706', 0.0404316081447265), ('ATRIP', 0.2745077779084617), ('TMPO', 1.064341342498677), ('C1orf174', 0.1393716343928873), ('PCGF5', 0.1435569833646157), ('ORC3', 0.3658119112540557), ('PALB2', 0.36198665989283), ('DEK', 1.768970958712213), ('ZNF273', 0.1471271746727165), ('C6orf58', 0.5433118649596708), ('AMD1', 0.0720570881775506), ('ATAD2', 1.2394311341505744), ('RECQL4', 1.103952500337542), ('PHF5A', 0.0776389183304604), ('CWF19L1', 0.145483902600648), ('PPIF', 0.2786615453513542), ('RAD54L', 1.410660638904733), ('RAD54B', 0.8495206415013713), ('NUP37', 0.0455984282190561), ('HNRNPA2B1', 0.9660517722658998), ('TCP1', 0.1335211833840732), ('SNRPG', 0.6287043039954113), ('ZNF726', 0.524093325154127), ('TLCD2', 0.431697686397734), ('HNRNPA3', 0.3884765122192655), ('TMEM201', 0.5469225400465508), ('SFR1', 0.1899529352822429), ('OIP5-AS1', 0.231077718056459), ('MSH6', 2.4828843715783657), ('RADIL', 0.4363665461770728), ('LMNB1', 0.8161292330436779), ('PPFIA2', 0.3121810460910934), ('FAM81A', 0.2682949111429997), ('SCML1', 0.0855192526222675), ('CNOT10', 0.6811976617011373), ('CSE1L', 1.0084763243955996), ('IDH2', 0.1280974860847908), ('ATAD5', 2.192391255013379), ('SHMT1', 0.1629199187648971), ('FAM111B', 3.337076920773378), ('DKC1', 0.8036695889209258), ('PRC1', 0.0572860470297165), ('SEPHS1', 0.1964162508045807), ('CLCN3', 0.0819736502217919), ('TXLNG', 0.4560708238118511), ('BRCA1', 1.5785730185652442), ('ZNF551', 1.063625165948818), ('HSF5', 0.149130846916454), ('ING5', 0.2819780453556929), ('BST2', 0.0591766775999424), ('NASP', 2.155996093148421), ('LSM4', 0.2007471529876533), ('ZNF100', 1.7765622226298818), ('GRWD1', 0.133494073905407), ('RMI1', 3.111760955096601), ('ZNF492', 0.7143557119487111), ('RBMX', 0.1282852594699594), ('ZNF730', 0.1478235112089814)]	3596
E2F1	taipale__E2F1_DBD_AATGGCGCCAAA	0.0822805	5.51017	0	1	gene is directly annotated	frozenset({'activating', 'top50perTarget', 'hg38__refseq-r80__500bp_up_and_100bp_down_tss.mc9nr.genes_vs_motifs.rankings'})	[('ZNF367', 2.0236024497473672), ('NOLC1', 1.4481109628691686), ('FANCC', 0.3312833302270379), ('UHRF1', 3.357788147378261), ('CDT1', 1.0719182443175548), ('DCLRE1A', 0.1171117864994056), ('HELLS', 0.8948000139675811), ('CDC7', 1.428485234754056), ('TTI1', 1.0044810017454373), ('RFWD3', 1.3803318082748333), ('RANBP1', 1.3078877243823244), ('LIN52', 0.8793543371870192), ('WDR76', 6.328648450553829), ('GINS2', 3.1110407705760883), ('SSRP1', 0.0748894135486684), ('RIF1', 0.2762282974605096), ('EZH2', 1.1504306908848978), ('HNRNPA2B1', 0.9660517722658998), ('KNTC1', 1.7457578270204257), ('RFC4', 1.1910157600379627), ('GINS3', 1.8867718083643703), ('RMI2', 1.9127264356166835), ('MSH5', 0.1141854581877785), ('ATAD2', 1.2394311341505744), ('PSMC3IP', 0.7902476047744228), ('DNAJC9', 1.0120796496647588), ('CDCA7', 0.7344405915046204), ('TFAP4', 0.4596814147240174), ('TRA2B', 0.7416395286246891), ('CASP8AP2', 2.751167463137508), ('XRCC5', 0.3275768264554584), ('CDKN3', 0.2254412182058792), ('MCM6', 6.515198397705948), ('HNRNPK', 0.0707857805927454), ('USP37', 1.3396916891016826), ('HMGN2', 0.4619737556711648), ('MCMBP', 1.536229247092202), ('CNOT3', 0.2412366234657619), ('MSH2', 1.1802184674361824), ('MCM5', 3.8777513718614895), ('CENPH', 1.0716965829136045), ('MYBL2', 0.8735539526332841), ('CHAF1B', 5.940201440180241), ('NUP62', 0.4386031325590039), ('RFC3', 2.027420705829052), ('DUT', 1.4378820774020844), ('POLQ', 0.6665558478845297), ('LMNB1', 0.8161292330436779), ('MSH6', 2.4828843715783657), ('RMI1', 3.111760955096601), ('CHEK1', 2.340138312555708), ('POLD3', 1.824524489338461), ('CNOT9', 0.2580176951535747), ('CHAF1A', 1.01804614056037), ('FANCD2', 0.3852731091770078), ('SLF1', 3.5572653583707896), ('POLA1', 0.3457439689022793), ('VRK1', 2.570828235091014), ('CENPM', 0.722289126831895), ('CEP152', 0.5031144823554663), ('FANCL', 1.998740205271404), ('DHX15', 0.1065390790392452), ('CASP2', 0.6724347285027876), ('PRIM2', 0.6648972592449499), ('TFDP1', 0.98085459045136), ('MCM3', 3.4396310788065194), ('NOP58', 0.5825615643956791), ('RFC2', 2.8306233188369028), ('CDC6', 2.44140941377406), ('ATAD5', 2.192391255013379), ('SNRPB', 0.6529807232089432), ('POLD1', 1.6496760521243634), ('DONSON', 1.5443662668370366), ('CLSPN', 3.324240632834874), ('XRCC2', 1.91786428522756), ('MMS22L', 1.4849325731279788), ('BARD1', 2.556996952073991), ('RBBP4', 0.4889882969845056), ('DBF4', 0.1434579301049554), ('PPP1CC', 0.124651923710611), ('CMSS1', 0.2305882426396088), ('NEMP1', 1.1689061625966224), ('MTBP', 0.3457603189534333), ('B4GALNT1', 0.2955830672173097), ('PAICS', 1.5322541059350747), ('ENOPH1', 0.5964977179283563), ('RAD51C', 0.581451562165467), ('HMGB1', 2.1443942267535783), ('TOPBP1', 1.8871888184472168), ('E2F7', 0.103826983432663), ('SIVA1', 0.3600175498384507), ('TONSL', 1.0488119395732658), ('RAVER2', 0.2978400505643847), ('PRIM1', 1.6317553448789344), ('SNRPA', 0.4482030838556994), ('PAQR4', 4.760889834828315), ('MTHFD1', 0.9658085207493846), ('ARHGEF26', 0.1286963286319732), ('PARP2', 0.6254851104696731), ('TEAD4', 0.2651491250460024), ('RBBP8', 2.419764182279493), ('BRCA1', 1.5785730185652442), ('SMC2', 0.7728056012263053), ('ORC3', 0.3658119112540557), ('ASF1B', 2.200273965553729), ('WDR62', 0.3055436048304266), ('PTGES3', 0.3371961804953564), ('DDIAS', 1.5774540133604165), ('MTF2', 2.211799185890742), ('SPINT1', 0.2318862010889877), ('TMEM200B', 0.1382559125703264), ('ORC1', 1.7515373072113092), ('TYMS', 1.149671606866154), ('TIMELESS', 0.1282985215019353), ('STIL', 0.8371918295699154), ('HNRNPH1', 0.2856902626813043), ('KLHL23', 0.6080833562728173), ('EXO1', 2.945198684203338), ('NCAPG2', 1.200688293219792), ('PTBP1', 0.1149908316698591), ('SMC1A', 1.4936253192680535), ('PSIP1', 0.573884070073852), ('GPR137C', 0.328724267225723), ('RPS6KA5', 0.6844151184812493), ('RGMB', 0.0435789934563638), ('HAUS1', 0.1242337020892982), ('LIG1', 1.4446980646887817), ('MAGI3', 0.1140192875366682), ('MCM2', 2.5261154405549955), ('TCF3', 0.0629521612448525), ('BLM', 0.9193082542713474), ('RAD9A', 0.2013578185031803), ('TCP1', 0.1335211833840732), ('NCAPH2', 0.6808307547945559), ('CHTF18', 2.4537917268644334), ('E2F2', 0.3411836271512244), ('SENP1', 0.111689603438861), ('HNRNPA3', 0.3884765122192655), ('FANCB', 1.8772025121441376), ('BRIP1', 1.974586606414632), ('INTS7', 0.1071243920824993), ('HAUS6', 1.6120128438130903), ('RBM14', 0.2566060838499082), ('TMPO', 1.064341342498677), ('NUP107', 0.0694345830706285), ('USP1', 2.123601796149219), ('NEIL3', 0.2768714245677546), ('WDHD1', 4.316859736339743), ('HHIP', 0.1774711660522687), ('ZNF214', 0.3598531943187487), ('SET', 1.3442405481309043), ('PAFAH1B3', 0.2732823714987715), ('DEK', 1.768970958712213), ('SMC4', 0.3076992763434384), ('RECQL4', 1.103952500337542), ('PCNA', 1.1336282313301609), ('GGCT', 0.6972483968395571), ('TIMM21', 0.1221267392487546), ('PLK4', 0.6830349438580249), ('NUP43', 0.378721034530934), ('DSCC1', 1.1728992950277677), ('ZRANB3', 0.0935387346400626), ('RPA2', 0.5481284963142515), ('ZBED8', 0.1698989923260616), ('CEBPG', 0.2394365957156161), ('LRRCC1', 1.2397110765440038), ('NXT1', 0.18746803422967), ('CENPQ', 3.0409173679629724), ('SCML1', 0.0855192526222675), ('RBBP7', 0.2826155251740656), ('PHF19', 0.0620882437210851), ('GJC1', 0.200227213409723), ('METTL1', 0.0616332028514962), ('GRM7', 0.3337252598250342), ('TUBGCP4', 0.5879240642066783), ('CEP295', 0.1599178178221537), ('DDX11-AS1', 0.359523607978414), ('UCHL5', 0.2586184251477215), ('AUNIP', 0.860597962390392), ('SLC25A19', 0.121521245462487), ('ESCO2', 1.420862134033329), ('NPHP4', 0.4165433260721669), ('KLF11', 0.4557195091074124), ('RAD51AP1', 0.6674067116372012), ('EWSR1', 0.2398525934684975), ('CYP7B1', 0.1536673252837489), ('FAM111B', 3.337076920773378), ('HSF5', 0.149130846916454), ('CCHCR1', 0.2768807206725018), ('WRAP73', 0.0879950881186361), ('UNG', 4.274856909021043), ('SNX5', 0.0967035589419528), ('AMD1', 0.0720570881775506), ('MIF4GD', 0.1393230980041986), ('PTMA', 0.6545470399375856), ('C1QTNF2', 1.5430187336078252), ('NOL4', 0.2164336311545035), ('RRM1', 0.9261447394856144), ('PPM1G', 0.1374222615833742), ('GEN1', 0.0873865592324782), ('GINS4', 2.1325568367000733), ('NEURL1', 0.1500397708805583), ('ZMYND19', 0.7706538225598535), ('RAD54L', 1.410660638904733), ('NUP155', 1.223148123403443), ('UBXN2A', 0.10068160041607), ('NOP56', 0.2758250138762993), ('TCF19', 1.7188749135684955), ('PRR11', 0.1275676006807349), ('EDA', 0.1288141986471181), ('DSN1', 2.28479425015926), ('WDR53', 0.1898933531008504), ('ADAMTS3', 0.1777074681644702), ('RCL1', 0.1408632478211954), ('U2AF1', 0.0689087109747118), ('CPEB1', 0.1373874888126583), ('PASK', 2.212568482952465), ('CENPI', 0.1965554658159069), ('PELI3', 0.3381227032307508), ('GPN3', 0.5245770168659968), ('CCNE2', 1.797226285209625), ('POP7', 0.2172756660764936), ('WRAP53', 0.1780898372574246), ('DTL', 3.290023551378354), ('OVOL2', 0.4943868936775126), ('SYNE2', 0.2548903214832598), ('CFAP221', 0.2994377669606341), ('CAMK4', 0.4024680963036076), ('HAT1', 1.421106687872074), ('SNRPA1', 0.2991315257775421), ('PGP', 0.2393371851772947), ('MAGOH', 0.0311022377362311), ('LSM4', 0.2007471529876533), ('RNF138', 0.9185498442776908), ('FUBP1', 0.3398687224119675), ('MCM7', 1.2473497735836372), ('NEDD1', 0.1710245930976341), ('HNRNPD', 0.455786275604419), ('AKAP1', 0.1631499529832387), ('NFIB', 0.0825786245350759), ('RNASEH2A', 0.7927502087881341), ('EME1', 0.5650529556118842), ('PPFIA2', 0.3121810460910934), ('ARG2', 0.0987713023297817), ('RBM20', 0.4306135913959996), ('OXCT1', 0.4708526890101677), ('TIFA', 1.330127692790042), ('SKP2', 0.2309326528103223), ('ARPIN', 0.3115641831680594), ('NANP', 0.2620386924442645), ('PHF5A', 0.0776389183304604), ('PKMYT1', 1.8136636156999468), ('PCGF6', 0.1310061428385796), ('SESTD1', 0.1019409472579126), ('CCP110', 0.7560220732041965), ('SKA1', 0.0831958274800083), ('HAUS5', 0.4740479529605683), ('METTL21A', 0.134210599916046), ('RAN', 0.0225399630793536), ('KYAT1', 0.1359614347889756), ('TTLL4', 0.1878047365327202), ('RIMS3', 0.1199898386284141), ('WDR5', 0.2867295150959366), ('SEPHS1', 0.1964162508045807), ('HAUS7', 0.7997453246554311), ('CDC45', 3.254605989821247), ('ARNTL2', 0.5368440735247546), ('HNRNPF', 0.2076731719083752), ('YPEL1', 0.1366156121543327), ('CDK2', 1.857464375353688), ('TMEM209', 0.2744777258167215), ('HDAC2', 0.2618670918417971), ('PRPF19', 0.3371314523458723), ('RCC1', 0.6395163971155448), ('SNHG3', 0.2978293181332756), ('E2F1', 1.0), ('EZR', 0.100723702215937), ('PFAS', 1.0391569607810462), ('SLBP', 2.198553056320028), ('CENPU', 1.1549355674271629), ('C1orf35', 0.1085608699540937), ('NUP88', 1.1257880256139865), ('SRPK1', 0.2804401783151827), ('RFC5', 2.010678994636815), ('TK1', 0.6871639840673396), ('SPON1', 0.7053253675642769), ('ZNF706', 0.0404316081447265), ('FREM2', 0.4641564109816419), ('MAD2L1', 0.7966775065124498), ('KCNJ8', 0.2441402067188869), ('CYB5RL', 0.3507609675923198), ('CEP135', 0.3464983740981077), ('POLA2', 2.7016776873528348), ('TEX30', 1.5716491507194947), ('FADS2', 0.8029209046719125), ('SPEF2', 0.4088119585230611), ('RRM2', 0.531634253053321), ('FKBP4', 0.194648501785987), ('HPDL', 0.1856008059001614), ('DGCR8', 0.26134990568477), ('SKA3', 0.2697231409750854), ('CDCA3', 0.0527010423695981), ('PPIF', 0.2786615453513542), ('MRTO4', 0.0602776769256564), ('HMGB3', 0.0727343345679904), ('RELT', 0.1511971964409413), ('SYP', 0.1727695355414281), ('CEP78', 0.6327797969021067), ('GINS1', 1.9992629360747625), ('ZNF284', 4.334009884961247), ('CDK18', 0.1072584009385008), ('NSMCE4A', 1.0463910119653692), ('IRX3', 0.1060921526235093), ('HNRNPU', 0.1979142003002333), ('DNA2', 1.7162217735619674), ('FANCE', 1.0730352178887013), ('TMEM201', 0.5469225400465508), ('NASP', 2.155996093148421), ('MED30', 0.3872388163907516), ('SLC9A3R1', 0.0658899138093421), ('FBXO5', 1.2244913483250843), ('SMC3', 1.4162108116015226), ('FAM81A', 0.2682949111429997), ('LRP8', 0.8939997048728391), ('RAD18', 0.5896603724024835), ('NUP93', 0.1264129511558434), ('SNRPG', 0.6287043039954113), ('TCOF1', 1.5327810357013651), ('HNRNPA1', 0.2883357266922023), ('SHMT2', 0.0751858055696592), ('FABP3', 1.285855675635252), ('DCLRE1B', 0.8770091530617761), ('ANP32B', 2.1148466223014744), ('HAUS2', 1.067224949889569), ('SLCO5A1', 0.4077104325786621), ('GART', 0.5161588205813826), ('MYO19', 0.7811565580207434), ('TMEM109', 0.6821692279716932), ('SGTA', 0.1483094542790071), ('MNS1', 0.7095781230079494), ('FARSB', 0.394828325067527), ('ESAM', 0.5819124257660536), ('ACYP1', 0.0287710624624569), ('FN3KRP', 0.761344886853408), ('NOL11', 0.2491747567978159), ('XRCC3', 1.1931610891897977), ('LIPT2', 0.2727023374920803), ('TUBGCP5', 0.725413161202764), ('PALD1', 0.7414084432514497), ('ANP32A', 0.2163495271681834), ('DCTPP1', 0.6935958624870489), ('SP4', 0.3644099124952533), ('LIN28B-AS1', 0.0080535618355753), ('MTHFD2L', 0.518029871197161), ('ITPRIPL1', 1.4090501153120691), ('SPATA33', 0.5417059917952509), ('EXOSC9', 2.3710063942903417), ('TXLNG', 0.4560708238118511), ('CNOT10', 0.6811976617011373), ('ANLN', 0.2434089828058669), ('MELK', 0.6988720497363498), ('NEFM', 0.6201351348847755), ('NXPH2', 0.2665868315774264), ('ARL6IP6', 1.5231014813654404), ('RHPN1', 0.1303630224951671), ('AKAP5', 0.3440604095622984), ('TIPIN', 2.3348626970092576), ('ATRIP', 0.2745077779084617)]	4973
E2F1	transfac_pro__M00428	0.0936391	6.58249	0	1	gene is directly annotated	frozenset({'activating', 'top50perTarget', 'hg38__refseq-r80__500bp_up_and_100bp_down_tss.mc9nr.genes_vs_motifs.rankings'})	[('MCM6', 6.515198397705948), ('NUP155', 1.223148123403443), ('POLA1', 0.3457439689022793), ('HNRNPD', 0.455786275604419), ('GINS1', 1.9992629360747625), ('CASP8AP2', 2.751167463137508), ('DCTPP1', 0.6935958624870489), ('RBBP7', 0.2826155251740656), ('FBXO5', 1.2244913483250843), ('UHRF1', 3.357788147378261), ('E2F2', 0.3411836271512244), ('DGCR8', 0.26134990568477), ('ATAD2', 1.2394311341505744), ('DMC1', 0.6879588762168105), ('RBBP4', 0.4889882969845056), ('PKMYT1', 1.8136636156999468), ('GMNN', 0.926927226197612), ('FUBP1', 0.3398687224119675), ('USP1', 2.123601796149219), ('EZH2', 1.1504306908848978), ('CDC25A', 0.9959492826548888), ('HELLS', 0.8948000139675811), ('MCM8', 2.1011013821567865), ('HNRNPA3', 0.3884765122192655), ('TRA2B', 0.7416395286246891), ('E2F7', 0.103826983432663), ('RELT', 0.1511971964409413), ('ORC1', 1.7515373072113092), ('HNRNPK', 0.0707857805927454), ('RMI1', 3.111760955096601), ('TTI1', 1.0044810017454373), ('ASF1B', 2.200273965553729), ('MCM5', 3.8777513718614895), ('IRX3', 0.1060921526235093), ('SMC3', 1.4162108116015226), ('CDC6', 2.44140941377406), ('GART', 0.5161588205813826), ('TIPIN', 2.3348626970092576), ('TOPBP1', 1.8871888184472168), ('EXOSC2', 0.7060001524963586), ('PAFAH1B3', 0.2732823714987715), ('E2F1', 1.0), ('ZWINT', 0.7703550292182478), ('CDCA7', 0.7344405915046204), ('NNAT', 0.0834597107253896), ('NCAPH', 0.1951002834531622), ('MCM2', 2.5261154405549955), ('ZNF706', 0.0404316081447265), ('NCAPH2', 0.6808307547945559), ('UNG', 4.274856909021043), ('KIF15', 0.316043108095055), ('SHMT1', 0.1629199187648971), ('ZNF367', 2.0236024497473672), ('RBBP8', 2.419764182279493), ('CHTF18', 2.4537917268644334), ('SFR1', 0.1899529352822429), ('PAQR4', 4.760889834828315), ('HNRNPU', 0.1979142003002333), ('CENPQ', 3.0409173679629724), ('PGP', 0.2393371851772947), ('TUBGCP4', 0.5879240642066783), ('CDKL5', 0.1110216705934514), ('C1orf35', 0.1085608699540937), ('RFC5', 2.010678994636815), ('STMN1', 0.3456919219375435), ('TTF2', 0.1974338857140639), ('ZGRF1', 2.186461051832674), ('CHEK2', 0.7011391239914997), ('SMC2', 0.7728056012263053), ('HNRNPA1', 0.2883357266922023), ('IVNS1ABP', 0.0497106447839619), ('ATAD5', 2.192391255013379), ('TMPO', 1.064341342498677), ('BRCA1', 1.5785730185652442), ('CHAF1A', 1.01804614056037), ('SET', 1.3442405481309043), ('ABRACL', 0.2306253234479375), ('RAD54L', 1.410660638904733), ('HAUS5', 0.4740479529605683), ('BRI3BP', 0.1434803961091562), ('INTS7', 0.1071243920824993), ('TFDP1', 0.98085459045136), ('RRAGD', 0.0560784108092531), ('BTG3', 0.1005564097715409), ('FKBP5', 1.9962126636827409), ('TIFA', 1.330127692790042), ('SRSF2', 1.764600320508621), ('CDCA3', 0.0527010423695981), ('DNA2', 1.7162217735619674), ('RAMP2', 0.2013632662716422), ('WRAP53', 0.1780898372574246), ('HMGN2', 0.4619737556711648), ('KDM2B', 0.2342003972125122), ('CEP152', 0.5031144823554663), ('C4orf46', 0.430231470434502), ('HMGB1', 2.1443942267535783), ('RAD51', 0.2376683792534338), ('CDT1', 1.0719182443175548), ('POLA2', 2.7016776873528348), ('PTBP1', 0.1149908316698591), ('MDC1', 0.5330488013073525), ('GPR137C', 0.328724267225723), ('PRPF19', 0.3371314523458723), ('FAM111B', 3.337076920773378), ('THOC3', 0.2878256848206376), ('CENPI', 0.1965554658159069), ('DNAJC9', 1.0120796496647588), ('RNF165', 0.1962196298543523), ('VDAC3', 0.0323239947330383), ('HNRNPF', 0.2076731719083752), ('CYB5RL', 0.3507609675923198), ('C9orf40', 0.1994958070984252), ('HNRNPAB', 1.7451871742962142), ('NCL', 1.3760985087205138), ('TIMM21', 0.1221267392487546), ('LSM5', 0.3989327872581094), ('SFXN2', 0.5455609780055225), ('B4GALNT1', 0.2955830672173097), ('PHF5A', 0.0776389183304604), ('WRAP73', 0.0879950881186361), ('CSE1L', 1.0084763243955996), ('NCAPG2', 1.200688293219792), ('PDXP', 2.6483428370438635), ('PELP1', 0.1989453271247785), ('ANK2', 0.0472259446598695), ('NUP43', 0.378721034530934), ('PFAS', 1.0391569607810462), ('RBL1', 0.7625791014915043), ('SEPHS1', 0.1964162508045807), ('ERCC6L', 0.7792321553747326), ('FANCC', 0.3312833302270379), ('TMEM106C', 0.5837723534431287), ('RNASEH2A', 0.7927502087881341), ('RRM2', 0.531634253053321), ('CENPM', 0.722289126831895), ('CENPK', 2.658080886792608), ('NOL4', 0.2164336311545035), ('CDKN3', 0.2254412182058792), ('MTBP', 0.3457603189534333), ('NPHP4', 0.4165433260721669), ('FANCD2', 0.3852731091770078), ('DONSON', 1.5443662668370366), ('FBLN7', 0.2025396979255011), ('SKP2', 0.2309326528103223), ('CACYBP', 0.3641673424369248), ('RCL1', 0.1408632478211954), ('TCP1', 0.1335211833840732), ('HNRNPH1', 0.2856902626813043), ('TBRG4', 0.4529896171692056), ('STIL', 0.8371918295699154), ('MAGI3', 0.1140192875366682), ('LSM4', 0.2007471529876533), ('ZNF483', 0.1849671093008014), ('SRSF3', 0.4459854255862252), ('SUV39H2', 0.3306395641171228), ('OIP5-AS1', 0.231077718056459), ('DHX15', 0.1065390790392452), ('CDC7', 1.428485234754056), ('DSCC1', 1.1728992950277677), ('MIS18BP1', 0.1964317029289907), ('CCP110', 0.7560220732041965), ('PAICS', 1.5322541059350747), ('L2HGDH', 1.0832555973300246), ('CHAC2', 0.6196391769872733), ('LSM6', 0.0429052921295076), ('SPDL1', 0.1017493305088709), ('ATAD3A', 0.2665346373303729), ('CWF19L1', 0.145483902600648), ('SNX5', 0.0967035589419528), ('DCLRE1A', 0.1171117864994056), ('RGMB', 0.0435789934563638), ('DDX39A', 0.1133760111659648), ('TMEM209', 0.2744777258167215), ('HNRNPA2B1', 0.9660517722658998), ('NR2C2AP', 2.4534906837620083), ('CHEK1', 2.340138312555708), ('EDN1', 0.1473215255228495), ('LBR', 0.0849185806786196), ('DDX18', 0.1201178948233728), ('POLD1', 1.6496760521243634), ('ARL6IP6', 1.5231014813654404), ('PLK4', 0.6830349438580249), ('RFWD3', 1.3803318082748333), ('SLC25A10', 0.95996254889239), ('MTHFD2', 0.413596468557464), ('CEP85', 0.4719980137976783), ('CAD', 0.1684526435790383), ('SNRPG', 0.6287043039954113), ('GPN3', 0.5245770168659968), ('AKAP5', 0.3440604095622984), ('PTGES3', 0.3371961804953564), ('SRPK1', 0.2804401783151827), ('PCNA', 1.1336282313301609), ('WDR53', 0.1898933531008504), ('AKAP1', 0.1631499529832387), ('KLHL23', 0.6080833562728173), ('EXO1', 2.945198684203338), ('MND1', 1.6639592657398548), ('UBXN2A', 0.10068160041607), ('PHF19', 0.0620882437210851), ('RPS6KA5', 0.6844151184812493), ('RFXAP', 0.5425074321202303), ('CEP295', 0.1599178178221537), ('CENPN', 0.2444666771824566), ('DTL', 3.290023551378354), ('GJC1', 0.200227213409723), ('RAN', 0.0225399630793536), ('TBP', 0.2042188256543199), ('NOP56', 0.2758250138762993), ('CHAF1B', 5.940201440180241), ('NDUFAF6', 0.2002743566652011), ('RADIL', 0.4363665461770728), ('CMSS1', 0.2305882426396088), ('CPEB1', 0.1373874888126583), ('SMPD4', 0.373164131376551), ('SLCO5A1', 0.4077104325786621), ('SNRPD1', 0.5166995732945544), ('XRCC3', 1.1931610891897977), ('SIVA1', 0.3600175498384507), ('POC1A', 0.1843123424648117), ('PPP1CC', 0.124651923710611), ('CNOT3', 0.2412366234657619), ('ENOPH1', 0.5964977179283563), ('AUNIP', 0.860597962390392), ('TMEM109', 0.6821692279716932), ('ORC6', 1.9046021696750168), ('FANCI', 1.1443923036955894), ('SYNE2', 0.2548903214832598), ('ESCO2', 1.420862134033329), ('RNF168', 0.4183407609089203), ('WDR5', 0.2867295150959366), ('MCM7', 1.2473497735836372), ('GEN1', 0.0873865592324782), ('BIRC5', 0.0947203269372565), ('GGH', 0.5194701540933521), ('FIGNL1', 1.564156238026834), ('MMS22L', 1.4849325731279788), ('DEK', 1.768970958712213), ('PRUNE2', 0.120971800627912), ('FADS2', 0.8029209046719125), ('TMEM97', 0.0883495477183019), ('CLCN3', 0.0819736502217919), ('NUP107', 0.0694345830706285), ('SNRNP40', 0.3537846109402479), ('TCOF1', 1.5327810357013651), ('TYMS', 1.149671606866154), ('SLC25A19', 0.121521245462487), ('SP4', 0.3644099124952533), ('CNOT9', 0.2580176951535747), ('DCLRE1B', 0.8770091530617761), ('FANCA', 2.5935055294552947), ('RIF1', 0.2762282974605096), ('IDH2', 0.1280974860847908), ('SCML1', 0.0855192526222675), ('EDA', 0.1288141986471181), ('DDIAS', 1.5774540133604165), ('NANP', 0.2620386924442645), ('POLR1E', 0.1799160583673587), ('NUP35', 0.669100665932508), ('PPM1G', 0.1374222615833742), ('USP39', 0.2602432362561692), ('FOXM1', 0.7148308994074628), ('KYAT1', 0.1359614347889756), ('BRCA2', 0.9800519473270576), ('FABP3', 1.285855675635252), ('PDE3A', 0.5803698719794887), ('NEURL1', 0.1500397708805583), ('REEP1', 0.1935870350689092), ('CSTF2', 0.0697194124746518), ('GAR1', 0.0336577850754569), ('NAA15', 0.2887371248039629), ('PELI3', 0.3381227032307508), ('SGTA', 0.1483094542790071), ('NUP205', 1.9355683065551967), ('FAM81A', 0.2682949111429997), ('THEM6', 1.0100571902434416), ('SLFN11', 0.8050643980263198), ('FREM2', 0.4641564109816419), ('PPFIA2', 0.3121810460910934), ('USP37', 1.3396916891016826), ('PTMA', 0.6545470399375856), ('MYBL2', 0.8735539526332841), ('RANBP1', 1.3078877243823244), ('PLEKHJ1', 0.533866675413346), ('HSP90AA1', 0.5394089791075883), ('MAGOH', 0.0311022377362311), ('RNF138', 0.9185498442776908), ('HPF1', 0.3614491693235877), ('PASK', 2.212568482952465), ('RAD51AP1', 0.6674067116372012), ('NSUN5', 0.092087354275526), ('RFC3', 2.027420705829052), ('RAD18', 0.5896603724024835), ('TACC3', 0.0899727326419376), ('ZNF620', 0.2037097763295224), ('LIN28B-AS1', 0.0080535618355753), ('CENPO', 2.430061210634916), ('MAD2L1', 0.7966775065124498), ('LAS1L', 0.2146201362714598), ('PARP2', 0.6254851104696731), ('NSMCE4A', 1.0463910119653692), ('MTHFD1', 0.9658085207493846), ('EBP', 0.2323822437680988), ('NOD1', 0.1730240320433629), ('TCF19', 1.7188749135684955), ('PRIM2', 0.6648972592449499), ('ATAD3B', 0.3272400716325773), ('TUBB4B', 0.0246587713968796), ('QTRT2', 1.5636684233623268), ('SLC25A40', 1.258968738167533), ('SNHG17', 0.0657498065277142), ('SIGMAR1', 0.110549559106328), ('TEAD4', 0.2651491250460024), ('TMEM150C', 0.2156892168482493), ('POLR3G', 0.2697668009754063), ('LINC01182', 0.8759255366287582), ('AHSA1', 0.0923837131290783), ('NFIB', 0.0825786245350759), ('ISL1', 0.0092523151212604), ('NXPH2', 0.2665868315774264), ('NUP62', 0.4386031325590039), ('NUP188', 0.3873636672195744), ('KNTC1', 1.7457578270204257), ('RTTN', 0.4891806304664788), ('CABLES2', 0.5012446828721668), ('TYRO3', 0.1168183344057216), ('HDAC2', 0.2618670918417971), ('DUT', 1.4378820774020844), ('RBMX', 0.1282852594699594), ('MSH5', 0.1141854581877785), ('MTR', 0.3332433566164518), ('RBM14', 0.2566060838499082), ('HMGB3', 0.0727343345679904), ('ICMT', 0.1510078264280572)]	4564
E2F1	transfac_pro__M00803	0.0765399	4.96822	0	1	gene is directly annotated	frozenset({'activating', 'top50perTarget', 'hg38__refseq-r80__500bp_up_and_100bp_down_tss.mc9nr.genes_vs_motifs.rankings'})	[('EZH2', 1.1504306908848978), ('ANLN', 0.2434089828058669), ('LMNB1', 0.8161292330436779), ('FBXO5', 1.2244913483250843), ('KIF15', 0.316043108095055), ('PLCXD3', 0.3440510015666445), ('RELT', 0.1511971964409413), ('SLC25A40', 1.258968738167533), ('NCAPH', 0.1951002834531622), ('SUV39H2', 0.3306395641171228), ('CCNE1', 1.9328024054317097), ('RANBP1', 1.3078877243823244), ('ZBTB7C', 0.1853407620312875), ('BIRC5', 0.0947203269372565), ('LBR', 0.0849185806786196), ('ZNF367', 2.0236024497473672), ('NEIL3', 0.2768714245677546), ('AKAP5', 0.3440604095622984), ('TACC3', 0.0899727326419376), ('HMGN2', 0.4619737556711648), ('DEK', 1.768970958712213), ('KIF2C', 0.1234487659823495), ('TMPO', 1.064341342498677), ('CSE1L', 1.0084763243955996), ('CEP295', 0.1599178178221537), ('PLK4', 0.6830349438580249), ('SKA3', 0.2697231409750854), ('RAN', 0.0225399630793536), ('HMGB3', 0.0727343345679904), ('UNG', 4.274856909021043), ('PALD1', 0.7414084432514497), ('GRM7', 0.3337252598250342), ('NCAPG2', 1.200688293219792), ('ERCC6L', 0.7792321553747326), ('FOXM1', 0.7148308994074628), ('C9orf40', 0.1994958070984252), ('HNRNPA2B1', 0.9660517722658998), ('SKA1', 0.0831958274800083), ('RDM1', 0.1088972204935619), ('PCGF5', 0.1435569833646157), ('ATAD2', 1.2394311341505744), ('STIL', 0.8371918295699154), ('CNOT10', 0.6811976617011373), ('MED30', 0.3872388163907516), ('AMD1', 0.0720570881775506), ('SEPHS1', 0.1964162508045807), ('MAD2L1', 0.7966775065124498), ('ARPIN', 0.3115641831680594), ('DOCK2', 0.0234665250543131), ('CEP72', 0.3973873053993135), ('FANCC', 0.3312833302270379), ('SMC4', 0.3076992763434384), ('NUP205', 1.9355683065551967), ('CENPI', 0.1965554658159069), ('NOL4', 0.2164336311545035), ('C18orf54', 0.5886688864799863), ('SMC2', 0.7728056012263053), ('MCM6', 6.515198397705948), ('RXFP1', 0.162158029964008), ('ESCO2', 1.420862134033329), ('RIF1', 0.2762282974605096), ('SLCO5A1', 0.4077104325786621), ('CDCA5', 1.2715939242918362), ('TUBB4B', 0.0246587713968796), ('RFWD3', 1.3803318082748333), ('KNTC1', 1.7457578270204257), ('OVOL2', 0.4943868936775126), ('SLC25A10', 0.95996254889239)]	749
E2F1	transfac_pro__M07250	0.113929	8.49797	0	1	gene is directly annotated	frozenset({'activating', 'top50perTarget', 'hg38__refseq-r80__500bp_up_and_100bp_down_tss.mc9nr.genes_vs_motifs.rankings'})	[('TUBGCP5', 0.725413161202764), ('FUBP1', 0.3398687224119675), ('MMS22L', 1.4849325731279788), ('HNRNPK', 0.0707857805927454), ('RMI1', 3.111760955096601), ('HELLS', 0.8948000139675811), ('NANP', 0.2620386924442645), ('SKA3', 0.2697231409750854), ('CHAF1A', 1.01804614056037), ('NOL11', 0.2491747567978159), ('RFC5', 2.010678994636815), ('RIBC2', 0.87002553406511), ('ICMT', 0.1510078264280572), ('TMEM209', 0.2744777258167215), ('RBBP7', 0.2826155251740656), ('ZWILCH', 0.426292907967795), ('SPATA33', 0.5417059917952509), ('VDAC3', 0.0323239947330383), ('LSM8', 0.3297794445522196), ('NCAPG2', 1.200688293219792), ('PPM1G', 0.1374222615833742), ('AKAP1', 0.1631499529832387), ('FANCC', 0.3312833302270379), ('PTGES3', 0.3371961804953564), ('SMC1A', 1.4936253192680535), ('SNX5', 0.0967035589419528), ('SPDL1', 0.1017493305088709), ('MED22', 0.3724050045556717), ('TIPIN', 2.3348626970092576), ('WRAP53', 0.1780898372574246), ('KIF24', 0.7227283970474336), ('SUV39H1', 0.1264174822238942), ('CACYBP', 0.3641673424369248), ('UHRF1', 3.357788147378261), ('SMC4', 0.3076992763434384), ('FKBP4', 0.194648501785987), ('CASP2', 0.6724347285027876), ('PHF5A', 0.0776389183304604), ('RFC3', 2.027420705829052), ('CDCA3', 0.0527010423695981), ('POP7', 0.2172756660764936), ('CDC25A', 0.9959492826548888), ('RAD51C', 0.581451562165467), ('RNF165', 0.1962196298543523), ('EBF4', 0.8717631596722047), ('ZRANB3', 0.0935387346400626), ('SNRPG', 0.6287043039954113), ('PLEKHJ1', 0.533866675413346), ('NOL4', 0.2164336311545035), ('SPINT1', 0.2318862010889877), ('MCMBP', 1.536229247092202), ('GRM7', 0.3337252598250342), ('EXO1', 2.945198684203338), ('MCM5', 3.8777513718614895), ('UNG', 4.274856909021043), ('ORC6', 1.9046021696750168), ('E2F2', 0.3411836271512244), ('STMN1', 0.3456919219375435), ('NEURL1', 0.1500397708805583), ('RCC1', 0.6395163971155448), ('SNHG3', 0.2978293181332756), ('AUNIP', 0.860597962390392), ('PTBP1', 0.1149908316698591), ('RBBP8', 2.419764182279493), ('CLVS1', 0.1236667971723808), ('HMGB3', 0.0727343345679904), ('CDT1', 1.0719182443175548), ('PCGF5', 0.1435569833646157), ('MYBL2', 0.8735539526332841), ('ZMYND19', 0.7706538225598535), ('IVNS1ABP', 0.0497106447839619), ('PBK', 0.1659864493138809), ('FGF9', 0.1708552652048522), ('SUPT16H', 1.1944799312039864), ('LIN28B-AS1', 0.0080535618355753), ('CLCN3', 0.0819736502217919), ('MAGOH', 0.0311022377362311), ('BRCA1', 1.5785730185652442), ('BMP6', 0.7081908795454502), ('ESCO2', 1.420862134033329), ('HNRNPH1', 0.2856902626813043), ('CDC6', 2.44140941377406), ('NCL', 1.3760985087205138), ('SLC2A3', 0.1711848682322675), ('RAD9A', 0.2013578185031803), ('OVOL2', 0.4943868936775126), ('MCM2', 2.5261154405549955), ('GJC1', 0.200227213409723), ('RTTN', 0.4891806304664788), ('TIFA', 1.330127692790042), ('BTG3', 0.1005564097715409), ('SEPHS1', 0.1964162508045807), ('HNRNPD', 0.455786275604419), ('FAM81A', 0.2682949111429997), ('ATAD3A', 0.2665346373303729), ('FAM216A', 0.2472948338137053), ('STRIP2', 0.3587652423058947), ('HNRNPU', 0.1979142003002333), ('POC1A', 0.1843123424648117), ('HSP90AA1', 0.5394089791075883), ('POLA1', 0.3457439689022793), ('DMC1', 0.6879588762168105), ('NSMCE4A', 1.0463910119653692), ('SKA1', 0.0831958274800083), ('STIL', 0.8371918295699154), ('SYP', 0.1727695355414281), ('E2F1', 1.0), ('EME1', 0.5650529556118842), ('HNRNPAB', 1.7451871742962142), ('TXLNG', 0.4560708238118511), ('LINC01182', 0.8759255366287582), ('RAD51', 0.2376683792534338), ('TBP', 0.2042188256543199), ('MTHFD1', 0.9658085207493846), ('GPN3', 0.5245770168659968), ('USP1', 2.123601796149219), ('SNHG17', 0.0657498065277142), ('CEBPG', 0.2394365957156161), ('MOSPD3', 0.2228425142770293), ('ZDHHC13', 0.1868701380460351), ('ATAD2', 1.2394311341505744), ('HNRNPA2B1', 0.9660517722658998), ('DCK', 1.892943134330428), ('CDKN3', 0.2254412182058792), ('MDC1', 0.5330488013073525), ('WDR76', 6.328648450553829), ('SPON1', 0.7053253675642769), ('RPA2', 0.5481284963142515), ('AHSA1', 0.0923837131290783), ('ZNF367', 2.0236024497473672), ('SCML1', 0.0855192526222675), ('HAUS1', 0.1242337020892982), ('ZNF90', 0.6603507457976322), ('HNRNPF', 0.2076731719083752), ('FBXO5', 1.2244913483250843), ('RBBP4', 0.4889882969845056), ('GMNN', 0.926927226197612), ('DIAPH3', 0.1943293767824585), ('SRPK1', 0.2804401783151827), ('UCK2', 0.3063537808317076), ('CENPV', 0.0668356303374577), ('SUV39H2', 0.3306395641171228), ('NAA15', 0.2887371248039629), ('KLHL23', 0.6080833562728173), ('SNRPA', 0.4482030838556994), ('ADAMTS3', 0.1777074681644702), ('FADS2', 0.8029209046719125), ('NUP88', 1.1257880256139865), ('TUBGCP4', 0.5879240642066783), ('PDSS1', 0.6090096900732268), ('GSTCD', 0.6662128980108307), ('TCF3', 0.0629521612448525), ('DHX35', 0.2260833963663972), ('DONSON', 1.5443662668370366), ('HNRNPA3', 0.3884765122192655), ('MAD2L1', 0.7966775065124498), ('NUP85', 0.508173990746946), ('DDIAS', 1.5774540133604165), ('NXT1', 0.18746803422967), ('RFWD3', 1.3803318082748333), ('MELK', 0.6988720497363498), ('C18orf54', 0.5886688864799863), ('KLF11', 0.4557195091074124), ('NEIL3', 0.2768714245677546), ('NXPH2', 0.2665868315774264), ('CEP295', 0.1599178178221537), ('PELI3', 0.3381227032307508), ('TTI1', 1.0044810017454373), ('SLFN11', 0.8050643980263198), ('TRAIP', 0.3290071297022303), ('MCM3', 3.4396310788065194), ('CCT2', 0.490862785360479), ('OSBPL6', 0.4308448873111386), ('FANCD2', 0.3852731091770078), ('POLQ', 0.6665558478845297), ('RIF1', 0.2762282974605096), ('HDAC2', 0.2618670918417971)]	2895
E2F1	transfac_pro__M00920	0.132381	10.2399	0	1	gene is directly annotated	frozenset({'activating', 'top50perTarget', 'hg38__refseq-r80__500bp_up_and_100bp_down_tss.mc9nr.genes_vs_motifs.rankings'})	[('HELLS', 0.8948000139675811), ('TUBGCP5', 0.725413161202764), ('FUBP1', 0.3398687224119675), ('MMS22L', 1.4849325731279788), ('CHAF1A', 1.01804614056037), ('HNRNPK', 0.0707857805927454), ('RMI1', 3.111760955096601), ('ZWILCH', 0.426292907967795), ('NOL11', 0.2491747567978159), ('RFC5', 2.010678994636815), ('RIBC2', 0.87002553406511), ('NANP', 0.2620386924442645), ('SKA3', 0.2697231409750854), ('ICMT', 0.1510078264280572), ('ZNF367', 2.0236024497473672), ('SPATA33', 0.5417059917952509), ('MYBL2', 0.8735539526332841), ('SMC1A', 1.4936253192680535), ('CDC25A', 0.9959492826548888), ('TMEM209', 0.2744777258167215), ('UHRF1', 3.357788147378261), ('PPM1G', 0.1374222615833742), ('TIPIN', 2.3348626970092576), ('E2F2', 0.3411836271512244), ('SNRPG', 0.6287043039954113), ('RAD51C', 0.581451562165467), ('NCAPG2', 1.200688293219792), ('POP7', 0.2172756660764936), ('CDCA3', 0.0527010423695981), ('PHF5A', 0.0776389183304604), ('WRAP53', 0.1780898372574246), ('BRCA1', 1.5785730185652442), ('CDKN3', 0.2254412182058792), ('RBBP8', 2.419764182279493), ('FANCC', 0.3312833302270379), ('SMC4', 0.3076992763434384), ('CASP8AP2', 2.751167463137508), ('AKAP1', 0.1631499529832387), ('CACYBP', 0.3641673424369248), ('VDAC3', 0.0323239947330383), ('RIF1', 0.2762282974605096), ('CDT1', 1.0719182443175548), ('USP1', 2.123601796149219), ('MED22', 0.3724050045556717), ('BRIP1', 1.974586606414632), ('ORC6', 1.9046021696750168), ('KIF24', 0.7227283970474336), ('CASP2', 0.6724347285027876), ('RBBP7', 0.2826155251740656), ('INTS7', 0.1071243920824993), ('PPP1CC', 0.124651923710611), ('EXO1', 2.945198684203338), ('RFC3', 2.027420705829052), ('RAD51', 0.2376683792534338), ('PTGES3', 0.3371961804953564), ('NOP58', 0.5825615643956791), ('CMSS1', 0.2305882426396088), ('RFC4', 1.1910157600379627), ('LSM8', 0.3297794445522196), ('UNG', 4.274856909021043), ('SCML1', 0.0855192526222675), ('MCM5', 3.8777513718614895), ('MCM2', 2.5261154405549955), ('CDC6', 2.44140941377406), ('USP37', 1.3396916891016826), ('RTTN', 0.4891806304664788), ('HNRNPA3', 0.3884765122192655), ('TMPO', 1.064341342498677), ('RPA2', 0.5481284963142515), ('HNRNPD', 0.455786275604419), ('ESCO2', 1.420862134033329), ('HDAC2', 0.2618670918417971), ('TTI1', 1.0044810017454373), ('SUV39H1', 0.1264174822238942), ('RCC1', 0.6395163971155448), ('SNHG3', 0.2978293181332756), ('HMGB3', 0.0727343345679904), ('RAD51AP1', 0.6674067116372012), ('RFWD3', 1.3803318082748333), ('EZH2', 1.1504306908848978), ('NOLC1', 1.4481109628691686), ('CDC7', 1.428485234754056), ('PCGF6', 0.1310061428385796), ('CHAF1B', 5.940201440180241), ('NUP43', 0.378721034530934), ('LIN28B-AS1', 0.0080535618355753), ('TXLNG', 0.4560708238118511), ('PLAGL2', 0.2550241157141339), ('CENPI', 0.1965554658159069), ('RNF168', 0.4183407609089203), ('PRIM1', 1.6317553448789344), ('SNX5', 0.0967035589419528), ('DHX15', 0.1065390790392452), ('NEMP1', 1.1689061625966224), ('SNRPA', 0.4482030838556994), ('PLEKHJ1', 0.533866675413346), ('ATAD2', 1.2394311341505744), ('CDKL5', 0.1110216705934514), ('SUV39H2', 0.3306395641171228), ('NASP', 2.155996093148421), ('HNRNPH1', 0.2856902626813043), ('PFAS', 1.0391569607810462), ('CCT2', 0.490862785360479), ('SPINT1', 0.2318862010889877), ('RBBP4', 0.4889882969845056), ('ATAD3A', 0.2665346373303729), ('MCM6', 6.515198397705948), ('NUP160', 0.350142212468327), ('MCMBP', 1.536229247092202), ('HNRNPF', 0.2076731719083752), ('ZRANB3', 0.0935387346400626), ('STRIP2', 0.3587652423058947), ('BARD1', 2.556996952073991), ('E2F1', 1.0), ('PAFAH1B3', 0.2732823714987715), ('SUPT16H', 1.1944799312039864), ('NCAPH', 0.1951002834531622), ('METTL1', 0.0616332028514962), ('CEP295', 0.1599178178221537), ('SPDL1', 0.1017493305088709), ('UMPS', 1.0941946497781776), ('FANCB', 1.8772025121441376), ('LSM4', 0.2007471529876533), ('PTMA', 0.6545470399375856), ('NCL', 1.3760985087205138), ('RRM2', 0.531634253053321), ('CNOT3', 0.2412366234657619), ('TONSL', 1.0488119395732658), ('GINS4', 2.1325568367000733), ('ARPIN', 0.3115641831680594), ('DCK', 1.892943134330428), ('MCM3', 3.4396310788065194), ('MTHFD1', 0.9658085207493846), ('HMGN2', 0.4619737556711648), ('KCNJ8', 0.2441402067188869), ('GJC1', 0.200227213409723), ('RNF165', 0.1962196298543523), ('HNRNPA2B1', 0.9660517722658998), ('BRCA2', 0.9800519473270576), ('GRWD1', 0.133494073905407), ('NSMCE4A', 1.0463910119653692), ('NUP107', 0.0694345830706285), ('SMC2', 0.7728056012263053), ('NEIL3', 0.2768714245677546), ('ANP32A', 0.2163495271681834), ('VRK1', 2.570828235091014), ('SNRPA1', 0.2991315257775421), ('AUNIP', 0.860597962390392), ('IRX3', 0.1060921526235093), ('NUP205', 1.9355683065551967), ('PTBP1', 0.1149908316698591), ('HMGB1', 2.1443942267535783), ('ZGRF1', 2.186461051832674), ('NEURL1', 0.1500397708805583), ('PRPF19', 0.3371314523458723), ('LIPT2', 0.2727023374920803), ('HNRNPAB', 1.7451871742962142), ('NUP85', 0.508173990746946), ('NUP62', 0.4386031325590039), ('AHSA1', 0.0923837131290783), ('CENPP', 0.2429328752131054), ('RPS6KA5', 0.6844151184812493), ('TIFA', 1.330127692790042), ('MTERF3', 0.7761407741525016), ('TRAP1', 0.4645607012556836), ('PGAM5', 0.3664848717471622), ('ATAD5', 2.192391255013379), ('TUBGCP4', 0.5879240642066783), ('FANCG', 1.102903661160706), ('IVNS1ABP', 0.0497106447839619), ('ZNF813', 0.3605133269617007), ('PPIH', 1.0524771910869366), ('ZDHHC13', 0.1868701380460351), ('PHF19', 0.0620882437210851), ('SRPK1', 0.2804401783151827), ('POLA1', 0.3457439689022793), ('RAVER2', 0.2978400505643847), ('MRPL2', 0.068599515427959), ('E2F7', 0.103826983432663), ('SFR1', 0.1899529352822429), ('POLA2', 2.7016776873528348), ('ZNF324B', 0.1621705653103585), ('DNAJC9', 1.0120796496647588), ('PSIP1', 0.573884070073852), ('THEM6', 1.0100571902434416), ('TCOF1', 1.5327810357013651), ('RGMB', 0.0435789934563638), ('PPFIA2', 0.3121810460910934), ('NNAT', 0.0834597107253896), ('B4GALNT1', 0.2955830672173097), ('MSH5', 0.1141854581877785), ('ARL13B', 0.9185555383268048), ('STIL', 0.8371918295699154), ('PAICS', 1.5322541059350747), ('FREM2', 0.4641564109816419), ('ARL6IP6', 1.5231014813654404), ('SKP2', 0.2309326528103223), ('PKMYT1', 1.8136636156999468), ('LIN52', 0.8793543371870192), ('NUP155', 1.223148123403443), ('ATRIP', 0.2745077779084617), ('DCLRE1A', 0.1171117864994056), ('CDCA7', 0.7344405915046204), ('NFIB', 0.0825786245350759), ('KDM2B', 0.2342003972125122), ('TIMM21', 0.1221267392487546), ('FANCM', 0.3406021600939318), ('PARP2', 0.6254851104696731), ('CLCN3', 0.0819736502217919), ('KIF20A', 0.0563862807488372), ('MSH6', 2.4828843715783657), ('RNASEH2A', 0.7927502087881341), ('LAS1L', 0.2146201362714598), ('C5orf34', 0.1413185688602525), ('SLCO5A1', 0.4077104325786621), ('CENPJ', 0.7578732013632368), ('SSRP1', 0.0748894135486684), ('MAD2L1', 0.7966775065124498), ('NOD1', 0.1730240320433629), ('NUP58', 0.1732159352711746), ('CHEK2', 0.7011391239914997), ('RELT', 0.1511971964409413), ('DDIAS', 1.5774540133604165), ('PASK', 2.212568482952465), ('RBM20', 0.4306135913959996), ('NEFM', 0.6201351348847755), ('NEDD1', 0.1710245930976341), ('SLC25A19', 0.121521245462487), ('ERCC6L', 0.7792321553747326), ('CEP78', 0.6327797969021067), ('HSF5', 0.149130846916454), ('NPHP4', 0.4165433260721669), ('ASF1B', 2.200273965553729), ('NCAPH2', 0.6808307547945559), ('DIAPH3', 0.1943293767824585), ('ACHE', 0.1299305180369688), ('GPN3', 0.5245770168659968), ('CENPM', 0.722289126831895), ('EXOSC2', 0.7060001524963586), ('FADS2', 0.8029209046719125), ('MAGOH', 0.0311022377362311), ('SPON1', 0.7053253675642769), ('RBM14', 0.2566060838499082), ('ZNF718', 0.1991528535407632), ('TOPBP1', 1.8871888184472168), ('SNRPB', 0.6529807232089432), ('ZNF706', 0.0404316081447265), ('ORC1', 1.7515373072113092), ('MSH2', 1.1802184674361824), ('TRAIP', 0.3290071297022303), ('MCM7', 1.2473497735836372), ('KLHL23', 0.6080833562728173), ('PSMD11', 0.137269536331369), ('NUDT21', 0.1640027786329089), ('RNF138', 0.9185498442776908), ('PMVK', 0.0775539413735083), ('TYMS', 1.149671606866154), ('CCDC18', 0.1131717393014437), ('TLCD2', 0.431697686397734), ('ZMYND19', 0.7706538225598535), ('CCNE1', 1.9328024054317097), ('PDXP', 2.6483428370438635), ('FANCE', 1.0730352178887013), ('GRM7', 0.3337252598250342), ('HSPA14', 0.2956100188339084), ('FGF9', 0.1708552652048522), ('HSPD1', 0.7806808618235357), ('CDC45', 3.254605989821247), ('PRC1', 0.0572860470297165), ('FANCD2', 0.3852731091770078), ('HAUS8', 1.6151705821309024), ('CCP110', 0.7560220732041965), ('FKBP5', 1.9962126636827409), ('SRSF3', 0.4459854255862252), ('UCHL5', 0.2586184251477215), ('DSN1', 2.28479425015926), ('CHEK1', 2.340138312555708), ('SMC3', 1.4162108116015226), ('SESTD1', 0.1019409472579126), ('C1QBP', 0.1148560394105148), ('SNHG1', 0.8656284876348052), ('RCL1', 0.1408632478211954), ('PCGF5', 0.1435569833646157), ('WRAP73', 0.0879950881186361), ('NXPH2', 0.2665868315774264), ('HSP90AA1', 0.5394089791075883), ('GOLGA8N', 1.1981483043116692), ('FANCI', 1.1443923036955894), ('GINS3', 1.8867718083643703), ('NXT1', 0.18746803422967), ('TBP', 0.2042188256543199), ('CEBPG', 0.2394365957156161), ('SET', 1.3442405481309043), ('SKA1', 0.0831958274800083), ('HAUS1', 0.1242337020892982), ('FGF5', 0.1600658219527145), ('CLSPN', 3.324240632834874), ('CENPU', 1.1549355674271629), ('MFSD2A', 0.156049697821652), ('SYNE2', 0.2548903214832598), ('ZNF695', 0.1904773113387425), ('SLC25A40', 1.258968738167533), ('LMNB1', 0.8161292330436779), ('REEP1', 0.1935870350689092), ('KIF2C', 0.1234487659823495), ('POLR2D', 0.6144675531588664), ('CPB2-AS1', 0.6844541615785418), ('KDM8', 0.194530487901093), ('ZBTB7C', 0.1853407620312875), ('SLC9A3R1', 0.0658899138093421), ('FKBP4', 0.194648501785987), ('TFAP4', 0.4596814147240174), ('MTBP', 0.3457603189534333), ('RADIL', 0.4363665461770728), ('DMC1', 0.6879588762168105), ('RRM1', 0.9261447394856144), ('AMD1', 0.0720570881775506), ('BIRC5', 0.0947203269372565), ('MEIG1', 0.078416621618047), ('RIMS3', 0.1199898386284141), ('TRA2B', 0.7416395286246891), ('ARG2', 0.0987713023297817), ('RAMP2', 0.2013632662716422), ('EZR', 0.100723702215937), ('SLC29A1', 1.6948846662301449), ('MTR', 0.3332433566164518), ('AKAP7', 0.3255825142921832), ('SNHG17', 0.0657498065277142)]	4982
E2F1	hocomoco__E2F1_HUMAN.H11MO.0.A	0.0944002	6.65434	0	1	gene is directly annotated	frozenset({'activating', 'top50perTarget', 'hg38__refseq-r80__500bp_up_and_100bp_down_tss.mc9nr.genes_vs_motifs.rankings'})	[('CHEK1', 2.340138312555708), ('CHAF1A', 1.01804614056037), ('UHRF1', 3.357788147378261), ('MCM6', 6.515198397705948), ('RANBP1', 1.3078877243823244), ('MCM5', 3.8777513718614895), ('UNG', 4.274856909021043), ('DNAJC9', 1.0120796496647588), ('E2F1', 1.0), ('MCM2', 2.5261154405549955), ('RMI2', 1.9127264356166835), ('PRIM1', 1.6317553448789344), ('KNTC1', 1.7457578270204257), ('RAD51', 0.2376683792534338), ('DCLRE1A', 0.1171117864994056), ('RAD51AP1', 0.6674067116372012), ('PHF19', 0.0620882437210851), ('POLD1', 1.6496760521243634), ('MCMBP', 1.536229247092202), ('CDC45', 3.254605989821247), ('HELLS', 0.8948000139675811), ('WDR76', 6.328648450553829), ('CASP2', 0.6724347285027876), ('EZH2', 1.1504306908848978), ('E2F2', 0.3411836271512244), ('USP37', 1.3396916891016826), ('RFWD3', 1.3803318082748333), ('CENPH', 1.0716965829136045), ('CDT1', 1.0719182443175548), ('ORC1', 1.7515373072113092), ('RPA2', 0.5481284963142515), ('MSH6', 2.4828843715783657), ('NOP58', 0.5825615643956791), ('TMEM109', 0.6821692279716932), ('HAT1', 1.421106687872074), ('MTHFD1', 0.9658085207493846), ('MPPED2', 0.0482016174128982), ('GINS1', 1.9992629360747625), ('ZMYND19', 0.7706538225598535), ('KLF11', 0.4557195091074124), ('NSMCE4A', 1.0463910119653692), ('PKMYT1', 1.8136636156999468), ('SNX10', 0.1044718152132511), ('TRA2B', 0.7416395286246891), ('HNRNPH1', 0.2856902626813043), ('TIPIN', 2.3348626970092576), ('MAD2L1', 0.7966775065124498), ('FANCL', 1.998740205271404), ('DSCC1', 1.1728992950277677), ('SLBP', 2.198553056320028), ('RNF168', 0.4183407609089203), ('MCM10', 3.607566523294616)]	287
E2F1	hocomoco__TFDP1_HUMAN.H11MO.0.C	0.066152	3.98753	0	1	gene is annotated for similar motif hocomoco__E2F1_HUMAN.H11MO.0.A ('E2F1_HUMAN'; q-value = 5.36e-08)	frozenset({'activating', 'top50perTarget', 'hg38__refseq-r80__500bp_up_and_100bp_down_tss.mc9nr.genes_vs_motifs.rankings'})	[('MCM6', 6.515198397705948), ('E2F1', 1.0), ('CASP8AP2', 2.751167463137508), ('UHRF1', 3.357788147378261), ('HELLS', 0.8948000139675811), ('UNG', 4.274856909021043), ('E2F2', 0.3411836271512244), ('RFC3', 2.027420705829052), ('DNAJC9', 1.0120796496647588), ('BRCA1', 1.5785730185652442), ('MCM5', 3.8777513718614895), ('FANCC', 0.3312833302270379), ('MCMBP', 1.536229247092202), ('ZNF367', 2.0236024497473672), ('PKMYT1', 1.8136636156999468), ('MSH5', 0.1141854581877785), ('SSRP1', 0.0748894135486684), ('MCM2', 2.5261154405549955), ('CDT1', 1.0719182443175548), ('CDC6', 2.44140941377406), ('ORC1', 1.7515373072113092), ('KIF15', 0.316043108095055), ('ATAD2', 1.2394311341505744), ('DUT', 1.4378820774020844), ('ATAD5', 2.192391255013379), ('POLA1', 0.3457439689022793), ('USP37', 1.3396916891016826), ('NOLC1', 1.4481109628691686), ('LIN52', 0.8793543371870192), ('HNRNPK', 0.0707857805927454), ('LMNB1', 0.8161292330436779), ('RMI1', 3.111760955096601), ('CDC25A', 0.9959492826548888), ('RMI2', 1.9127264356166835), ('CDCA7', 0.7344405915046204), ('TOPBP1', 1.8871888184472168), ('RBBP7', 0.2826155251740656), ('FOXM1', 0.7148308994074628), ('CHEK1', 2.340138312555708), ('MND1', 1.6639592657398548), ('SCML1', 0.0855192526222675), ('GINS1', 1.9992629360747625), ('GMNN', 0.926927226197612), ('MMS22L', 1.4849325731279788), ('CHAF1A', 1.01804614056037), ('DCLRE1A', 0.1171117864994056), ('MSH6', 2.4828843715783657), ('EXO1', 2.945198684203338), ('NUP62', 0.4386031325590039), ('RFC5', 2.010678994636815), ('KNTC1', 1.7457578270204257), ('SP4', 0.3644099124952533), ('PHF19', 0.0620882437210851), ('RAD51AP1', 0.6674067116372012), ('RBBP4', 0.4889882969845056), ('NSMCE4A', 1.0463910119653692), ('NEIL3', 0.2768714245677546), ('BARD1', 2.556996952073991), ('MTF2', 2.211799185890742), ('ZGRF1', 2.186461051832674), ('NUP155', 1.223148123403443), ('PTMA', 0.6545470399375856), ('TFAP4', 0.4596814147240174), ('SMC2', 0.7728056012263053), ('FANCL', 1.998740205271404), ('RFWD3', 1.3803318082748333), ('GINS3', 1.8867718083643703), ('NFIB', 0.0825786245350759), ('HNRNPA2B1', 0.9660517722658998), ('SUV39H2', 0.3306395641171228), ('HMGB1', 2.1443942267535783), ('CENPQ', 3.0409173679629724), ('FBXO5', 1.2244913483250843), ('PLK4', 0.6830349438580249), ('MSH2', 1.1802184674361824), ('MYBL2', 0.8735539526332841), ('DBF4', 0.1434579301049554), ('NCAPH2', 0.6808307547945559), ('VRK1', 2.570828235091014), ('GINS2', 3.1110407705760883), ('MCM8', 2.1011013821567865), ('SLF1', 3.5572653583707896), ('CASP2', 0.6724347285027876), ('RAD51', 0.2376683792534338), ('LIN28B-AS1', 0.0080535618355753), ('NCAPG2', 1.200688293219792), ('ESCO2', 1.420862134033329), ('AUNIP', 0.860597962390392), ('BRIP1', 1.974586606414632), ('POLD3', 1.824524489338461), ('FANCD2', 0.3852731091770078), ('CENPH', 1.0716965829136045), ('PPP1CC', 0.124651923710611), ('ORC3', 0.3658119112540557), ('NOP58', 0.5825615643956791), ('TIPIN', 2.3348626970092576), ('PAICS', 1.5322541059350747), ('DSCC1', 1.1728992950277677), ('TRA2B', 0.7416395286246891), ('PRIM1', 1.6317553448789344), ('PAQR4', 4.760889834828315), ('RIF1', 0.2762282974605096), ('NEMP1', 1.1689061625966224), ('WDR76', 6.328648450553829), ('POLQ', 0.6665558478845297), ('TTI1', 1.0044810017454373), ('SMC1A', 1.4936253192680535), ('SPC24', 0.7729405829135727), ('GJC1', 0.200227213409723), ('RAVER2', 0.2978400505643847), ('SNRPB', 0.6529807232089432), ('DHX15', 0.1065390790392452), ('INTS7', 0.1071243920824993), ('PSMC3IP', 0.7902476047744228), ('TFDP1', 0.98085459045136), ('CENPI', 0.1965554658159069), ('MCM3', 3.4396310788065194), ('SESTD1', 0.1019409472579126), ('XRCC2', 1.91786428522756), ('CCP110', 0.7560220732041965), ('KLHL23', 0.6080833562728173), ('MTHFD1', 0.9658085207493846), ('CNOT9', 0.2580176951535747), ('CDCA3', 0.0527010423695981), ('PDXP', 2.6483428370438635), ('DSN1', 2.28479425015926), ('CDC7', 1.428485234754056), ('RPA2', 0.5481284963142515), ('NCL', 1.3760985087205138), ('CENPM', 0.722289126831895), ('NANP', 0.2620386924442645), ('KDM2B', 0.2342003972125122), ('DMC1', 0.6879588762168105), ('RAD51C', 0.581451562165467), ('SLBP', 2.198553056320028), ('EZH2', 1.1504306908848978), ('FANCB', 1.8772025121441376), ('CEP152', 0.5031144823554663), ('DDIAS', 1.5774540133604165), ('DCTPP1', 0.6935958624870489), ('HNRNPH1', 0.2856902626813043), ('CNOT3', 0.2412366234657619), ('AKAP1', 0.1631499529832387), ('DONSON', 1.5443662668370366), ('TCP1', 0.1335211833840732), ('RECQL4', 1.103952500337542), ('TMEM109', 0.6821692279716932), ('TYMS', 1.149671606866154), ('HNRNPA3', 0.3884765122192655), ('RANBP1', 1.3078877243823244), ('RTTN', 0.4891806304664788), ('SUPT16H', 1.1944799312039864), ('SNX5', 0.0967035589419528), ('CDKL5', 0.1110216705934514), ('SLC25A19', 0.121521245462487), ('SEPHS1', 0.1964162508045807), ('TONSL', 1.0488119395732658), ('HNRNPU', 0.1979142003002333), ('CDCA5', 1.2715939242918362), ('FUBP1', 0.3398687224119675), ('SNRPA', 0.4482030838556994), ('ZDHHC13', 0.1868701380460351), ('SIVA1', 0.3600175498384507), ('XRCC5', 0.3275768264554584), ('PHF5A', 0.0776389183304604), ('ZMYND19', 0.7706538225598535), ('CHAF1B', 5.940201440180241), ('SMC3', 1.4162108116015226), ('CDC45', 3.254605989821247), ('PARP2', 0.6254851104696731), ('PCGF6', 0.1310061428385796), ('RBBP8', 2.419764182279493), ('HAUS6', 1.6120128438130903), ('SRSF2', 1.764600320508621), ('TXLNG', 0.4560708238118511), ('TTC39A', 0.2230753653615735), ('ERCC6L', 0.7792321553747326), ('MNS1', 0.7095781230079494), ('ENOPH1', 0.5964977179283563), ('KLF11', 0.4557195091074124), ('LRRCC1', 1.2397110765440038), ('NUP107', 0.0694345830706285), ('TMEM106C', 0.5837723534431287), ('POLA2', 2.7016776873528348), ('CCNE1', 1.9328024054317097), ('POLD1', 1.6496760521243634), ('AKAP5', 0.3440604095622984), ('PELP1', 0.1989453271247785), ('RAD18', 0.5896603724024835), ('OIP5-AS1', 0.231077718056459), ('RGMB', 0.0435789934563638), ('MTBP', 0.3457603189534333), ('TK1', 0.6871639840673396), ('TCF19', 1.7188749135684955), ('FOXG1-AS1', 0.2267704577721442), ('PFAS', 1.0391569607810462), ('CLSPN', 3.324240632834874), ('SKA1', 0.0831958274800083), ('CCNE2', 1.797226285209625), ('SNHG17', 0.0657498065277142), ('ARL6IP6', 1.5231014813654404), ('PAFAH1B3', 0.2732823714987715), ('GEN1', 0.0873865592324782), ('EXOSC9', 2.3710063942903417), ('PTPRG-AS1', 1.112486027600599), ('HPF1', 0.3614491693235877), ('ORC6', 1.9046021696750168), ('HDAC2', 0.2618670918417971), ('TIMM21', 0.1221267392487546), ('NUP88', 1.1257880256139865), ('RPS6KA5', 0.6844151184812493), ('B4GALNT1', 0.2955830672173097), ('PRIM2', 0.6648972592449499), ('PGP', 0.2393371851772947), ('SRSF7', 0.576181139161681), ('PLEKHJ1', 0.533866675413346), ('MCM7', 1.2473497735836372), ('WRAP53', 0.1780898372574246), ('GPN3', 0.5245770168659968), ('RNASEH2A', 0.7927502087881341), ('FAM111B', 3.337076920773378), ('USP1', 2.123601796149219), ('TRAIP', 0.3290071297022303), ('TRIP13', 0.124527053152639), ('BLM', 0.9193082542713474), ('SHMT2', 0.0751858055696592), ('SYNE2', 0.2548903214832598), ('FGF9', 0.1708552652048522), ('CMSS1', 0.2305882426396088), ('BRCA2', 0.9800519473270576), ('HNRNPF', 0.2076731719083752), ('TELO2', 0.3291547739366999), ('CYB5RL', 0.3507609675923198), ('FANCE', 1.0730352178887013), ('E2F7', 0.103826983432663), ('WDHD1', 4.316859736339743), ('RCL1', 0.1408632478211954), ('SKP2', 0.2309326528103223), ('CEP295', 0.1599178178221537), ('RBL1', 0.7625791014915043), ('MAGI3', 0.1140192875366682), ('ICMT', 0.1510078264280572), ('SGTA', 0.1483094542790071), ('TTF2', 0.1974338857140639), ('TACC3', 0.0899727326419376), ('WDR62', 0.3055436048304266), ('ASF1B', 2.200273965553729), ('TTLL4', 0.1878047365327202), ('SHMT1', 0.1629199187648971), ('MTR', 0.3332433566164518), ('DTYMK', 0.0413743231748202), ('GART', 0.5161588205813826), ('ISL1', 0.0092523151212604), ('NCAPH', 0.1951002834531622), ('FILIP1', 0.8308604699347738), ('CACYBP', 0.3641673424369248), ('PRC1', 0.0572860470297165), ('RAMP2', 0.2013632662716422), ('SLC29A1', 1.6948846662301449), ('NUP160', 0.350142212468327), ('HNRNPAB', 1.7451871742962142), ('SMC4', 0.3076992763434384), ('NUP35', 0.669100665932508), ('DEK', 1.768970958712213), ('NUP43', 0.378721034530934), ('FANCI', 1.1443923036955894), ('HMGN2', 0.4619737556711648), ('LSM5', 0.3989327872581094), ('CENPU', 1.1549355674271629), ('POP7', 0.2172756660764936), ('HAT1', 1.421106687872074), ('PPFIA2', 0.3121810460910934), ('FAM216A', 0.2472948338137053), ('PASK', 2.212568482952465), ('CDKN3', 0.2254412182058792), ('GPR137C', 0.328724267225723), ('UBE2T', 0.5024239980534776), ('RBM14', 0.2566060838499082), ('TTLL12', 0.2248937418198687), ('NEDD1', 0.1710245930976341), ('WRAP73', 0.0879950881186361), ('SET', 1.3442405481309043), ('FREM2', 0.4641564109816419), ('RELT', 0.1511971964409413), ('CSE1L', 1.0084763243955996), ('HSPA14', 0.2956100188339084), ('STMN1', 0.3456919219375435), ('RFC4', 1.1910157600379627), ('HAUS1', 0.1242337020892982), ('NXT1', 0.18746803422967), ('MCM10', 3.607566523294616), ('RRAGD', 0.0560784108092531), ('SPEF2', 0.4088119585230611), ('PPM1G', 0.1374222615833742), ('GGH', 0.5194701540933521), ('RHPN1', 0.1303630224951671), ('PCNA', 1.1336282313301609), ('METTL21A', 0.134210599916046), ('DLGAP3', 0.1266136621995702), ('EDN1', 0.1473215255228495), ('NAA16', 0.382661068542077), ('QTRT2', 1.5636684233623268), ('FANCM', 0.3406021600939318), ('HSF5', 0.149130846916454), ('TUBGCP4', 0.5879240642066783), ('ATAD3A', 0.2665346373303729), ('HSPD1', 0.7806808618235357), ('NR2C2AP', 2.4534906837620083), ('FBL', 0.5257635681237066), ('GGCT', 0.6972483968395571), ('PRPF19', 0.3371314523458723), ('RNF168', 0.4183407609089203), ('OVOL2', 0.4943868936775126), ('CYP7B1', 0.1536673252837489), ('METTL1', 0.0616332028514962), ('SLC2A3', 0.1711848682322675), ('SAC3D1', 0.9612256883089564), ('HPDL', 0.1856008059001614), ('NOP56', 0.2758250138762993), ('PTBP1', 0.1149908316698591), ('OXCT1', 0.4708526890101677), ('PRMT7', 0.2850079587300033), ('CKS1B', 0.1070136076838403), ('PELI3', 0.3381227032307508), ('ZWINT', 0.7703550292182478), ('TMPO', 1.064341342498677), ('LSM6', 0.0429052921295076), ('CEBPG', 0.2394365957156161), ('BTG3', 0.1005564097715409), ('RNF138', 0.9185498442776908), ('DDX11-AS1', 0.359523607978414), ('CCHCR1', 0.2768807206725018), ('DDX11', 1.8040784976460325), ('TIMELESS', 0.1282985215019353), ('SENP1', 0.111689603438861), ('CENPO', 2.430061210634916), ('ATRIP', 0.2745077779084617), ('HAUS5', 0.4740479529605683), ('C21orf58', 0.8450697149320677), ('PMS1', 0.09895123648797), ('ZNF483', 0.1849671093008014), ('C9orf40', 0.1994958070984252), ('IFFO2', 0.1750649807310418)]	3583
E2F1	taipale__E2F1_DBD_TTTGGCGCCAAA	0.0860293	5.86408	0	1	gene is directly annotated	frozenset({'activating', 'top50perTarget', 'hg38__refseq-r80__500bp_up_and_100bp_down_tss.mc9nr.genes_vs_motifs.rankings'})	[('CASP8AP2', 2.751167463137508), ('EZH2', 1.1504306908848978), ('MSH5', 0.1141854581877785), ('NOLC1', 1.4481109628691686), ('NUP62', 0.4386031325590039), ('UHRF1', 3.357788147378261), ('MSH2', 1.1802184674361824), ('ATAD2', 1.2394311341505744), ('RMI2', 1.9127264356166835), ('NEMP1', 1.1689061625966224), ('SCML1', 0.0855192526222675), ('SSRP1', 0.0748894135486684), ('DHX15', 0.1065390790392452), ('HAUS8', 1.6151705821309024), ('HNRNPA2B1', 0.9660517722658998), ('KNTC1', 1.7457578270204257), ('PSIP1', 0.573884070073852), ('MCMBP', 1.536229247092202), ('TRA2B', 0.7416395286246891), ('TFAP4', 0.4596814147240174), ('DUT', 1.4378820774020844), ('RGMB', 0.0435789934563638), ('HNRNPK', 0.0707857805927454), ('KLF11', 0.4557195091074124), ('RFWD3', 1.3803318082748333), ('DCLRE1A', 0.1171117864994056), ('CHAF1B', 5.940201440180241), ('ZNF367', 2.0236024497473672), ('ZDHHC13', 0.1868701380460351), ('BARD1', 2.556996952073991), ('GINS2', 3.1110407705760883), ('LIN52', 0.8793543371870192), ('CDCA7', 0.7344405915046204), ('MCM3', 3.4396310788065194), ('FBXO5', 1.2244913483250843), ('RIF1', 0.2762282974605096), ('TTI1', 1.0044810017454373), ('CENPH', 1.0716965829136045), ('CKS1B', 0.1070136076838403), ('RPS6KA5', 0.6844151184812493), ('RFC4', 1.1910157600379627), ('PTGES3', 0.3371961804953564), ('XRCC2', 1.91786428522756), ('MMS22L', 1.4849325731279788), ('CEP295', 0.1599178178221537), ('USP37', 1.3396916891016826), ('RMI1', 3.111760955096601), ('CDKL5', 0.1110216705934514), ('B4GALNT1', 0.2955830672173097), ('PRC1', 0.0572860470297165), ('GINS3', 1.8867718083643703), ('SNRPA', 0.4482030838556994), ('CHEK1', 2.340138312555708), ('RANBP1', 1.3078877243823244), ('PRIM2', 0.6648972592449499), ('ASF1B', 2.200273965553729), ('TEAD4', 0.2651491250460024), ('POP7', 0.2172756660764936), ('CHAF1A', 1.01804614056037), ('CFAP221', 0.2994377669606341), ('PTMA', 0.6545470399375856), ('TIMELESS', 0.1282985215019353), ('CNOT3', 0.2412366234657619), ('HELLS', 0.8948000139675811), ('NCAPG2', 1.200688293219792), ('CDT1', 1.0719182443175548), ('PSMC3IP', 0.7902476047744228), ('CDC7', 1.428485234754056), ('LIPT2', 0.2727023374920803), ('RBBP4', 0.4889882969845056), ('LMNB1', 0.8161292330436779), ('PELI3', 0.3381227032307508), ('SYNE2', 0.2548903214832598), ('FKBP5', 1.9962126636827409), ('SPINT1', 0.2318862010889877), ('ORC1', 1.7515373072113092), ('SLCO5A1', 0.4077104325786621), ('C5orf34', 0.1413185688602525), ('MTHFD1', 0.9658085207493846), ('ESCO2', 1.420862134033329), ('BRCA1', 1.5785730185652442), ('RAD51C', 0.581451562165467), ('NOP58', 0.5825615643956791), ('CENPM', 0.722289126831895), ('MSH6', 2.4828843715783657), ('GRM7', 0.3337252598250342), ('KCNJ8', 0.2441402067188869), ('DNAJC9', 1.0120796496647588), ('HHIP', 0.1774711660522687), ('CDC25A', 0.9959492826548888), ('HMGB1', 2.1443942267535783), ('WDR76', 6.328648450553829), ('HNRNPH1', 0.2856902626813043), ('SMC4', 0.3076992763434384), ('EDN1', 0.1473215255228495), ('ZWILCH', 0.426292907967795), ('SET', 1.3442405481309043), ('HAT1', 1.421106687872074), ('MYBL2', 0.8735539526332841), ('GGCT', 0.6972483968395571), ('FANCM', 0.3406021600939318), ('PTBP1', 0.1149908316698591), ('U2AF1', 0.0689087109747118), ('ANP32B', 2.1148466223014744), ('NUP107', 0.0694345830706285), ('USP1', 2.123601796149219), ('NAA15', 0.2887371248039629), ('XRCC5', 0.3275768264554584), ('FANCD2', 0.3852731091770078), ('FANCB', 1.8772025121441376), ('TIMM21', 0.1221267392487546), ('FN3KRP', 0.761344886853408), ('FAM81A', 0.2682949111429997), ('ARL13B', 0.9185555383268048), ('PCNA', 1.1336282313301609), ('NEIL3', 0.2768714245677546), ('CEP85', 0.4719980137976783), ('CNOT9', 0.2580176951535747), ('RAD18', 0.5896603724024835), ('E2F1', 1.0), ('ENOPH1', 0.5964977179283563), ('CEP152', 0.5031144823554663), ('PPIF', 0.2786615453513542), ('HAUS6', 1.6120128438130903), ('CNOT10', 0.6811976617011373), ('ZRANB3', 0.0935387346400626), ('SRSF7', 0.576181139161681), ('RYR1', 0.4813175241285631), ('CDKN3', 0.2254412182058792), ('ACYP1', 0.0287710624624569), ('SKA1', 0.0831958274800083), ('IVNS1ABP', 0.0497106447839619), ('METTL1', 0.0616332028514962), ('NOL4', 0.2164336311545035), ('RNF168', 0.4183407609089203), ('SLC25A19', 0.121521245462487), ('SNRPB', 0.6529807232089432), ('SHMT2', 0.0751858055696592), ('POLD1', 1.6496760521243634), ('GINS4', 2.1325568367000733), ('AUNIP', 0.860597962390392), ('ANLN', 0.2434089828058669), ('IRX3', 0.1060921526235093), ('HAUS5', 0.4740479529605683), ('DLGAP3', 0.1266136621995702), ('FUS', 1.5225884309300468), ('NEDD1', 0.1710245930976341), ('BRIP1', 1.974586606414632), ('MAGOH', 0.0311022377362311), ('RPA2', 0.5481284963142515), ('FANCL', 1.998740205271404), ('KLHL23', 0.6080833562728173), ('BRI3BP', 0.1434803961091562), ('ARL6IP6', 1.5231014813654404), ('TIPIN', 2.3348626970092576), ('RNF138', 0.9185498442776908), ('SPAG1', 1.4898665761412937), ('SMC1A', 1.4936253192680535), ('EBP', 0.2323822437680988), ('PPIH', 1.0524771910869366), ('STMN1', 0.3456919219375435), ('TTC39A', 0.2230753653615735), ('VRK1', 2.570828235091014), ('PRIM1', 1.6317553448789344), ('CASP2', 0.6724347285027876), ('DBF4', 0.1434579301049554), ('TXLNG', 0.4560708238118511), ('KDM8', 0.194530487901093), ('RDM1', 0.1088972204935619), ('ARHGEF26', 0.1286963286319732), ('SUPT16H', 1.1944799312039864), ('ZNF214', 0.3598531943187487), ('LRRCC1', 1.2397110765440038), ('MAD2L1', 0.7966775065124498), ('GOLGA8N', 1.1981483043116692), ('EXOSC2', 0.7060001524963586), ('FARSB', 0.394828325067527), ('TMPO', 1.064341342498677), ('ZNF706', 0.0404316081447265), ('SLC9A3R1', 0.0658899138093421), ('GPR137C', 0.328724267225723), ('PAICS', 1.5322541059350747), ('TMEM200B', 0.1382559125703264), ('ZBTB7C', 0.1853407620312875), ('TONSL', 1.0488119395732658), ('GMNN', 0.926927226197612), ('WDHD1', 4.316859736339743), ('RADIL', 0.4363665461770728), ('KDM2B', 0.2342003972125122), ('RTKN2', 0.0963335766202794), ('PFAS', 1.0391569607810462), ('TCP1', 0.1335211833840732), ('AMD1', 0.0720570881775506), ('ABCA12', 0.3822716318621776), ('STIL', 0.8371918295699154), ('TFDP1', 0.98085459045136), ('PDXP', 2.6483428370438635), ('CCT2', 0.490862785360479), ('PARP2', 0.6254851104696731), ('HPF1', 0.3614491693235877), ('NEFM', 0.6201351348847755), ('PRR11', 0.1275676006807349), ('EDA', 0.1288141986471181), ('METTL21A', 0.134210599916046), ('DEK', 1.768970958712213), ('MCM2', 2.5261154405549955), ('SIVA1', 0.3600175498384507), ('HAUS1', 0.1242337020892982), ('MCM5', 3.8777513718614895), ('TFR2', 0.2838704528905972), ('RIMS3', 0.1199898386284141), ('NUP88', 1.1257880256139865), ('FREM2', 0.4641564109816419), ('HMGN2', 0.4619737556711648), ('LAPTM5', 0.0276212959503878), ('FBL', 0.5257635681237066)]	3210
E2F1	transfac_pro__M04823	0.120727	9.13977	0	1	gene is annotated for similar motif hocomoco__E2F1_HUMAN.H11MO.0.A ('E2F1_HUMAN'; q-value = 4.17e-07)	frozenset({'activating', 'top50perTarget', 'hg38__refseq-r80__500bp_up_and_100bp_down_tss.mc9nr.genes_vs_motifs.rankings'})	[('CHAF1A', 1.01804614056037), ('CHEK1', 2.340138312555708), ('RANBP1', 1.3078877243823244), ('MCMBP', 1.536229247092202), ('CASP8AP2', 2.751167463137508), ('HNRNPA2B1', 0.9660517722658998), ('TFAP4', 0.4596814147240174), ('USP37', 1.3396916891016826), ('POLD1', 1.6496760521243634), ('RMI2', 1.9127264356166835), ('ZNF367', 2.0236024497473672), ('UHRF1', 3.357788147378261), ('TRA2B', 0.7416395286246891), ('ATAD2', 1.2394311341505744), ('EZH2', 1.1504306908848978), ('NOP58', 0.5825615643956791), ('LMNB1', 0.8161292330436779), ('FANCL', 1.998740205271404), ('RAD51', 0.2376683792534338), ('C1orf174', 0.1393716343928873), ('GINS2', 3.1110407705760883), ('PRIM1', 1.6317553448789344), ('MSH5', 0.1141854581877785), ('NUP62', 0.4386031325590039), ('DHX15', 0.1065390790392452), ('IRX3', 0.1060921526235093), ('WDR76', 6.328648450553829), ('DCLRE1A', 0.1171117864994056), ('MSH2', 1.1802184674361824), ('RRM1', 0.9261447394856144), ('RPA2', 0.5481284963142515), ('TIMM21', 0.1221267392487546), ('UNG', 4.274856909021043), ('NOLC1', 1.4481109628691686), ('MCM5', 3.8777513718614895), ('CDT1', 1.0719182443175548), ('DSCC1', 1.1728992950277677), ('HNRNPA1', 0.2883357266922023), ('CDCA5', 1.2715939242918362), ('MCM6', 6.515198397705948), ('MCM3', 3.4396310788065194), ('NUP35', 0.669100665932508), ('THOC6', 0.303437938431616), ('HMGB1', 2.1443942267535783), ('GINS1', 1.9992629360747625), ('E2F1', 1.0), ('CCP110', 0.7560220732041965), ('RFC2', 2.8306233188369028), ('MCM10', 3.607566523294616), ('MSH6', 2.4828843715783657), ('SLC25A19', 0.121521245462487), ('SNRPA', 0.4482030838556994), ('POLA2', 2.7016776873528348), ('PSMC3IP', 0.7902476047744228), ('MPPED2', 0.0482016174128982), ('RAD51AP1', 0.6674067116372012), ('TYMS', 1.149671606866154), ('SMC4', 0.3076992763434384), ('SPINT1', 0.2318862010889877), ('CENPH', 1.0716965829136045), ('CDC6', 2.44140941377406), ('ASF1B', 2.200273965553729), ('KIF15', 0.316043108095055), ('GGCT', 0.6972483968395571), ('DNAJC9', 1.0120796496647588), ('ABCB1', 1.1632298602815605), ('PARP2', 0.6254851104696731), ('RBBP4', 0.4889882969845056), ('DUT', 1.4378820774020844), ('FANCB', 1.8772025121441376), ('CNOT9', 0.2580176951535747), ('GART', 0.5161588205813826), ('CACYBP', 0.3641673424369248), ('SKP2', 0.2309326528103223), ('CLSPN', 3.324240632834874), ('SRSF3', 0.4459854255862252), ('NEMP1', 1.1689061625966224), ('CTPS1', 1.0780020383082276), ('RAD51C', 0.581451562165467), ('IP6K3', 0.2782870928313513), ('RNF168', 0.4183407609089203), ('RHPN1', 0.1303630224951671), ('SNRPD1', 0.5166995732945544), ('SPIN4', 1.058144159758492), ('HNRNPK', 0.0707857805927454), ('DMC1', 0.6879588762168105), ('XRCC2', 1.91786428522756), ('HNRNPH1', 0.2856902626813043), ('PTGES3', 0.3371961804953564), ('FAM111B', 3.337076920773378), ('ZNF530', 1.0528777594795913), ('AKAP1', 0.1631499529832387), ('FANCD2', 0.3852731091770078), ('RBM14', 0.2566060838499082), ('LRRCC1', 1.2397110765440038), ('BRCA1', 1.5785730185652442), ('LAS1L', 0.2146201362714598), ('NASP', 2.155996093148421), ('E2F7', 0.103826983432663), ('SPATA33', 0.5417059917952509), ('SYNE2', 0.2548903214832598), ('TIMELESS', 0.1282985215019353), ('BRIP1', 1.974586606414632), ('WRAP53', 0.1780898372574246), ('HHIP', 0.1774711660522687), ('C1orf115', 0.3110276900053635), ('TTC39A', 0.2230753653615735), ('CABLES2', 0.5012446828721668)]	1184
E2F1	taipale__E2F4_DBD_TTTGGCGCCAAA	0.0566739	3.09273	0	1	gene is annotated for similar motif jaspar__MA0024.3 ('E2F1'; q-value = 3.47e-08)	frozenset({'activating', 'top50perTarget', 'hg38__refseq-r80__500bp_up_and_100bp_down_tss.mc9nr.genes_vs_motifs.rankings'})	[('MCM6', 6.515198397705948), ('ZNF367', 2.0236024497473672), ('MCMBP', 1.536229247092202), ('MCM5', 3.8777513718614895), ('NUP62', 0.4386031325590039), ('CHEK1', 2.340138312555708), ('RBBP7', 0.2826155251740656), ('DNAJC9', 1.0120796496647588), ('E2F1', 1.0), ('TFAP4', 0.4596814147240174), ('TOPBP1', 1.8871888184472168), ('UNG', 4.274856909021043), ('ORC1', 1.7515373072113092), ('CASP8AP2', 2.751167463137508), ('CDCA7', 0.7344405915046204), ('MCM2', 2.5261154405549955), ('CNOT9', 0.2580176951535747), ('ATAD5', 2.192391255013379), ('E2F2', 0.3411836271512244), ('TMEM109', 0.6821692279716932), ('TFDP1', 0.98085459045136), ('GINS1', 1.9992629360747625), ('CLSPN', 3.324240632834874), ('TCP1', 0.1335211833840732), ('UHRF1', 3.357788147378261), ('RMI2', 1.9127264356166835), ('KNTC1', 1.7457578270204257), ('CHAF1A', 1.01804614056037), ('HNRNPA2B1', 0.9660517722658998), ('CDC25A', 0.9959492826548888), ('RPS6KA5', 0.6844151184812493), ('LIN52', 0.8793543371870192), ('CDT1', 1.0719182443175548), ('POLA1', 0.3457439689022793), ('PRIM1', 1.6317553448789344), ('RAD51C', 0.581451562165467), ('POLD1', 1.6496760521243634), ('RANBP1', 1.3078877243823244), ('HELLS', 0.8948000139675811), ('MSH2', 1.1802184674361824), ('DMC1', 0.6879588762168105), ('PHF19', 0.0620882437210851), ('USP37', 1.3396916891016826), ('TRA2B', 0.7416395286246891), ('STMN1', 0.3456919219375435), ('NEMP1', 1.1689061625966224), ('RPA2', 0.5481284963142515), ('FOXG1-AS1', 0.2267704577721442), ('MSH5', 0.1141854581877785), ('CENPQ', 3.0409173679629724), ('LRRCC1', 1.2397110765440038), ('FAM111B', 3.337076920773378), ('ESCO2', 1.420862134033329), ('FANCL', 1.998740205271404), ('FANCD2', 0.3852731091770078), ('LMNB1', 0.8161292330436779), ('RBBP4', 0.4889882969845056), ('NOLC1', 1.4481109628691686), ('PAQR4', 4.760889834828315), ('TIPIN', 2.3348626970092576), ('GEN1', 0.0873865592324782), ('MYBL2', 0.8735539526332841), ('ATAD2', 1.2394311341505744), ('DHX15', 0.1065390790392452), ('PARP2', 0.6254851104696731), ('NCAPG2', 1.200688293219792), ('NASP', 2.155996093148421), ('RAD51AP1', 0.6674067116372012), ('KLF11', 0.4557195091074124), ('EIF4EBP1', 0.0610085899432798), ('BARD1', 2.556996952073991), ('MCM3', 3.4396310788065194), ('PELI3', 0.3381227032307508), ('PELP1', 0.1989453271247785), ('CYP7B1', 0.1536673252837489), ('PTPRG-AS1', 1.112486027600599), ('ZGRF1', 2.186461051832674), ('MED30', 0.3872388163907516), ('GS1-24F4.2', 0.1320712309725361), ('PRMT5', 0.2449561565112459), ('CDCA5', 1.2715939242918362), ('DCTPP1', 0.6935958624870489), ('PSIP1', 0.573884070073852), ('TTC39A', 0.2230753653615735), ('WDR76', 6.328648450553829), ('KDM8', 0.194530487901093), ('TTI1', 1.0044810017454373), ('DCLRE1A', 0.1171117864994056), ('SMC3', 1.4162108116015226), ('CKS1B', 0.1070136076838403), ('WRAP73', 0.0879950881186361), ('RPA3', 1.1063706516296512), ('RFWD3', 1.3803318082748333), ('CDC6', 2.44140941377406), ('CASP2', 0.6724347285027876), ('XKR5', 0.1955859394292255), ('EXO1', 2.945198684203338), ('MSH6', 2.4828843715783657), ('SYNE2', 0.2548903214832598), ('RNASEH2A', 0.7927502087881341), ('AHSA1', 0.0923837131290783), ('HNRNPK', 0.0707857805927454), ('GINS2', 3.1110407705760883), ('MTHFD1', 0.9658085207493846), ('DIAPH3', 0.1943293767824585), ('RMI1', 3.111760955096601), ('NNAT', 0.0834597107253896), ('DSCC1', 1.1728992950277677), ('CCHCR1', 0.2768807206725018), ('TCF19', 1.7188749135684955), ('PSMC3IP', 0.7902476047744228), ('GRM7', 0.3337252598250342), ('NOP58', 0.5825615643956791), ('SNRPA', 0.4482030838556994), ('CENPU', 1.1549355674271629), ('RBBP8', 2.419764182279493), ('EZH2', 1.1504306908848978), ('WRAP53', 0.1780898372574246), ('TIMELESS', 0.1282985215019353), ('CENPH', 1.0716965829136045), ('RIF1', 0.2762282974605096), ('SUV39H2', 0.3306395641171228), ('AUNIP', 0.860597962390392), ('RAD51', 0.2376683792534338), ('MND1', 1.6639592657398548), ('HAUS6', 1.6120128438130903), ('GAR1', 0.0336577850754569), ('HNRNPA3', 0.3884765122192655), ('GPR137C', 0.328724267225723), ('CACYBP', 0.3641673424369248), ('ASF1B', 2.200273965553729), ('CSE1L', 1.0084763243955996), ('SNX5', 0.0967035589419528), ('DTYMK', 0.0413743231748202), ('POLA2', 2.7016776873528348), ('MPPED2', 0.0482016174128982), ('SLBP', 2.198553056320028), ('HAT1', 1.421106687872074), ('TYMS', 1.149671606866154), ('HMGN2', 0.4619737556711648), ('ZNF706', 0.0404316081447265), ('MTBP', 0.3457603189534333), ('TIMM21', 0.1221267392487546), ('ARHGAP9', 0.0650688752891072), ('SLC2A3', 0.1711848682322675), ('EPB41L4A', 0.1501977481352603), ('SAC3D1', 0.9612256883089564), ('BRCA1', 1.5785730185652442), ('ADAMTS3', 0.1777074681644702), ('RAN', 0.0225399630793536), ('C1QTNF2', 1.5430187336078252), ('ABRACL', 0.2306253234479375), ('AS3MT', 0.0917981119988057), ('RFC4', 1.1910157600379627), ('IVNS1ABP', 0.0497106447839619), ('MCM8', 2.1011013821567865), ('ZIK1', 0.1727112161489162), ('NUP88', 1.1257880256139865), ('TXLNG', 0.4560708238118511), ('FREM2', 0.4641564109816419), ('NEFM', 0.6201351348847755), ('ZRANB3', 0.0935387346400626), ('BUD13', 0.4892510015538198), ('ACYP1', 0.0287710624624569), ('CENPJ', 0.7578732013632368), ('SNRPD1', 0.5166995732945544), ('NEDD1', 0.1710245930976341), ('SPATA33', 0.5417059917952509), ('TEAD4', 0.2651491250460024), ('MNS1', 0.7095781230079494), ('DUT', 1.4378820774020844), ('GTF3A', 0.2299571163618612), ('XRCC2', 1.91786428522756), ('NOL11', 0.2491747567978159), ('USP1', 2.123601796149219), ('POP7', 0.2172756660764936), ('NCAPH2', 0.6808307547945559), ('HAUS5', 0.4740479529605683), ('SLC25A19', 0.121521245462487), ('MFSD2A', 0.156049697821652), ('HNRNPF', 0.2076731719083752), ('PTPRR', 0.3145961962027594), ('AKAP1', 0.1631499529832387), ('LSM6', 0.0429052921295076), ('CENPM', 0.722289126831895), ('CHEK2', 0.7011391239914997), ('RFXAP', 0.5425074321202303), ('NUP160', 0.350142212468327), ('MMS22L', 1.4849325731279788), ('WDR5', 0.2867295150959366), ('RTKN2', 0.0963335766202794), ('PMVK', 0.0775539413735083), ('C1orf112', 1.5513230134205027), ('ZNF486', 0.4241050746309437), ('SKA1', 0.0831958274800083), ('RNF168', 0.4183407609089203), ('STIL', 0.8371918295699154), ('SIVA1', 0.3600175498384507), ('DBF4', 0.1434579301049554), ('ZNF43', 1.185352514847109), ('SNX10', 0.1044718152132511), ('SNRPG', 0.6287043039954113), ('CSTF2', 0.0697194124746518), ('SFR1', 0.1899529352822429), ('GGCT', 0.6972483968395571), ('ESAM', 0.5819124257660536), ('SGTA', 0.1483094542790071), ('PPIF', 0.2786615453513542), ('HSPA14', 0.2956100188339084)]	2910
E2F1	transfac_public__M00024	0.0819178	5.47593	0	1	gene is directly annotated	frozenset({'activating', 'top50perTarget', 'hg38__refseq-r80__500bp_up_and_100bp_down_tss.mc9nr.genes_vs_motifs.rankings'})	[('CASP8AP2', 2.751167463137508), ('MCM6', 6.515198397705948), ('E2F2', 0.3411836271512244), ('GINS1', 1.9992629360747625), ('CDC25A', 0.9959492826548888), ('RBBP4', 0.4889882969845056), ('POLA1', 0.3457439689022793), ('EXOSC2', 0.7060001524963586), ('DCTPP1', 0.6935958624870489), ('E2F1', 1.0), ('FBXO5', 1.2244913483250843), ('UNG', 4.274856909021043), ('NUP155', 1.223148123403443), ('DMC1', 0.6879588762168105), ('KIF15', 0.316043108095055), ('TOPBP1', 1.8871888184472168), ('ORC1', 1.7515373072113092), ('MCM5', 3.8777513718614895), ('CDT1', 1.0719182443175548), ('RMI1', 3.111760955096601), ('HNRNPK', 0.0707857805927454), ('HELLS', 0.8948000139675811), ('GART', 0.5161588205813826), ('SMC3', 1.4162108116015226), ('HNRNPA2B1', 0.9660517722658998), ('CENPQ', 3.0409173679629724), ('PLCXD3', 0.3440510015666445), ('NCAPH2', 0.6808307547945559), ('TUBGCP4', 0.5879240642066783), ('DGCR8', 0.26134990568477), ('ZNF367', 2.0236024497473672), ('SYNE2', 0.2548903214832598), ('TIPIN', 2.3348626970092576), ('NNAT', 0.0834597107253896), ('TRA2B', 0.7416395286246891), ('ATAD5', 2.192391255013379), ('TIMM21', 0.1221267392487546), ('WDR76', 6.328648450553829), ('ZWINT', 0.7703550292182478), ('HNRNPD', 0.455786275604419), ('MCM2', 2.5261154405549955), ('IRX3', 0.1060921526235093), ('BRCA1', 1.5785730185652442), ('RBBP7', 0.2826155251740656), ('TFDP1', 0.98085459045136), ('DHX15', 0.1065390790392452), ('CHAF1A', 1.01804614056037), ('FUBP1', 0.3398687224119675), ('SLFN11', 0.8050643980263198), ('PDXP', 2.6483428370438635), ('HNRNPA3', 0.3884765122192655), ('CWF19L1', 0.145483902600648), ('GMNN', 0.926927226197612), ('IVNS1ABP', 0.0497106447839619), ('USP1', 2.123601796149219), ('DNAJC9', 1.0120796496647588), ('FBLN7', 0.2025396979255011), ('RAD51', 0.2376683792534338), ('HNRNPU', 0.1979142003002333), ('KDM2B', 0.2342003972125122), ('TTI1', 1.0044810017454373), ('STMN1', 0.3456919219375435), ('PHF19', 0.0620882437210851), ('B4GALNT1', 0.2955830672173097), ('CLCN3', 0.0819736502217919), ('PAFAH1B3', 0.2732823714987715), ('WRAP53', 0.1780898372574246), ('CDCA7', 0.7344405915046204), ('C4orf46', 0.430231470434502), ('EZH2', 1.1504306908848978), ('MND1', 1.6639592657398548), ('E2F7', 0.103826983432663), ('PHF5A', 0.0776389183304604), ('RELT', 0.1511971964409413), ('HNRNPAB', 1.7451871742962142), ('CHEK2', 0.7011391239914997), ('CHAC2', 0.6196391769872733), ('ZNF483', 0.1849671093008014), ('CHEK1', 2.340138312555708), ('XRCC3', 1.1931610891897977), ('RFWD3', 1.3803318082748333), ('FANCA', 2.5935055294552947), ('PARP2', 0.6254851104696731), ('DCLRE1A', 0.1171117864994056), ('PAQR4', 4.760889834828315), ('NCAPH', 0.1951002834531622), ('SLCO5A1', 0.4077104325786621), ('SFXN2', 0.5455609780055225), ('TCP1', 0.1335211833840732), ('MSH5', 0.1141854581877785), ('CEP152', 0.5031144823554663), ('UBXN2A', 0.10068160041607), ('SET', 1.3442405481309043), ('MDC1', 0.5330488013073525), ('CDC6', 2.44140941377406), ('WRAP73', 0.0879950881186361), ('RFC5', 2.010678994636815), ('MCM8', 2.1011013821567865), ('HNRNPF', 0.2076731719083752), ('RRM1', 0.9261447394856144), ('ATAD2', 1.2394311341505744), ('KLHL23', 0.6080833562728173), ('RBBP8', 2.419764182279493), ('HMGB1', 2.1443942267535783), ('MTHFD1', 0.9658085207493846), ('SMC2', 0.7728056012263053), ('BTG3', 0.1005564097715409), ('SNX5', 0.0967035589419528), ('NUP58', 0.1732159352711746), ('RANBP1', 1.3078877243823244), ('PKMYT1', 1.8136636156999468), ('ASF1B', 2.200273965553729), ('NDUFAF6', 0.2002743566652011), ('SUV39H2', 0.3306395641171228), ('ABRACL', 0.2306253234479375), ('HNRNPH1', 0.2856902626813043), ('RGMB', 0.0435789934563638), ('C9orf40', 0.1994958070984252), ('PRIM1', 1.6317553448789344), ('CCP110', 0.7560220732041965), ('RMI2', 1.9127264356166835), ('PGP', 0.2393371851772947), ('GGH', 0.5194701540933521), ('RCL1', 0.1408632478211954), ('SRSF2', 1.764600320508621), ('KNTC1', 1.7457578270204257), ('DSCC1', 1.1728992950277677), ('BRI3BP', 0.1434803961091562), ('USP37', 1.3396916891016826), ('RAD54L', 1.410660638904733), ('SHMT1', 0.1629199187648971), ('UHRF1', 3.357788147378261), ('MCMBP', 1.536229247092202), ('NCL', 1.3760985087205138), ('SPDL1', 0.1017493305088709), ('PRC1', 0.0572860470297165), ('TTF2', 0.1974338857140639), ('PRMT5', 0.2449561565112459), ('TONSL', 1.0488119395732658), ('SEPHS1', 0.1964162508045807), ('WDR53', 0.1898933531008504), ('HSPD1', 0.7806808618235357), ('CPEB1', 0.1373874888126583), ('CHAF1B', 5.940201440180241), ('INTS7', 0.1071243920824993), ('MNS1', 0.7095781230079494), ('ZGRF1', 2.186461051832674), ('NOL4', 0.2164336311545035), ('CABLES2', 0.5012446828721668), ('LAS1L', 0.2146201362714598), ('CEP295', 0.1599178178221537), ('CDKL5', 0.1110216705934514), ('CENPK', 2.658080886792608), ('CYB5RL', 0.3507609675923198), ('TCF19', 1.7188749135684955), ('HAUS6', 1.6120128438130903), ('FANCD2', 0.3852731091770078), ('MCM3', 3.4396310788065194), ('EBP', 0.2323822437680988), ('TCOF1', 1.5327810357013651), ('PASK', 2.212568482952465), ('SLC25A19', 0.121521245462487), ('GJC1', 0.200227213409723), ('PPP1CC', 0.124651923710611), ('IDH2', 0.1280974860847908), ('TXLNG', 0.4560708238118511), ('FAM111B', 3.337076920773378), ('ZNF620', 0.2037097763295224), ('CACYBP', 0.3641673424369248), ('PELP1', 0.1989453271247785), ('TMPO', 1.064341342498677), ('LIN52', 0.8793543371870192), ('SLC25A40', 1.258968738167533), ('RBL1', 0.7625791014915043), ('PAICS', 1.5322541059350747), ('THOC3', 0.2878256848206376), ('LSM6', 0.0429052921295076), ('DONSON', 1.5443662668370366), ('OIP5-AS1', 0.231077718056459), ('RAMP2', 0.2013632662716422), ('SNRNP40', 0.3537846109402479), ('HNRNPA1', 0.2883357266922023), ('RFXAP', 0.5425074321202303), ('TBRG4', 0.4529896171692056), ('GAR1', 0.0336577850754569), ('CAD', 0.1684526435790383), ('CDKN3', 0.2254412182058792), ('MIS18BP1', 0.1964317029289907), ('MAGI3', 0.1140192875366682), ('SRSF3', 0.4459854255862252), ('POC1A', 0.1843123424648117), ('FANCC', 0.3312833302270379), ('CENPN', 0.2444666771824566), ('KYAT1', 0.1359614347889756), ('TIFA', 1.330127692790042), ('ZNF706', 0.0404316081447265), ('ORC6', 1.9046021696750168), ('AKAP1', 0.1631499529832387), ('HAUS5', 0.4740479529605683), ('TMEM209', 0.2744777258167215), ('ARL6IP6', 1.5231014813654404), ('BARD1', 2.556996952073991), ('POLD1', 1.6496760521243634), ('ISL1', 0.0092523151212604), ('ERCC6L', 0.7792321553747326), ('RRAGD', 0.0560784108092531), ('C1orf174', 0.1393716343928873), ('TMEM201', 0.5469225400465508), ('EXO1', 2.945198684203338), ('RFC4', 1.1910157600379627), ('TMEM200B', 0.1382559125703264), ('LSM5', 0.3989327872581094), ('DDX39A', 0.1133760111659648), ('NUP35', 0.669100665932508), ('GPN3', 0.5245770168659968), ('SRPK1', 0.2804401783151827), ('NAA15', 0.2887371248039629), ('ATAD3A', 0.2665346373303729), ('PELI3', 0.3381227032307508), ('PCNA', 1.1336282313301609), ('PLK4', 0.6830349438580249), ('QTRT2', 1.5636684233623268), ('PTMA', 0.6545470399375856), ('RBMX', 0.1282852594699594), ('RADIL', 0.4363665461770728), ('FADS2', 0.8029209046719125), ('TMEM109', 0.6821692279716932), ('ZNF530', 1.0528777594795913), ('NUP88', 1.1257880256139865), ('HDAC2', 0.2618670918417971), ('PTGES3', 0.3371961804953564), ('TFAP4', 0.4596814147240174), ('ANK2', 0.0472259446598695), ('RNF168', 0.4183407609089203), ('NOP58', 0.5825615643956791), ('CNOT3', 0.2412366234657619), ('PFAS', 1.0391569607810462), ('EZR', 0.100723702215937), ('CENPM', 0.722289126831895), ('NUP43', 0.378721034530934), ('FANCL', 1.998740205271404), ('ANP32B', 2.1148466223014744), ('PRUNE2', 0.120971800627912), ('MSH2', 1.1802184674361824), ('BRCA2', 0.9800519473270576), ('AKAP5', 0.3440604095622984), ('SP4', 0.3644099124952533), ('SH3GL3', 0.3586788549433171), ('CENPI', 0.1965554658159069), ('ACYP1', 0.0287710624624569), ('ZNF324B', 0.1621705653103585), ('NUP107', 0.0694345830706285), ('POLA2', 2.7016776873528348), ('DUT', 1.4378820774020844), ('IFRD2', 0.1797318471594479), ('RTTN', 0.4891806304664788), ('PTBP1', 0.1149908316698591), ('NR2C2AP', 2.4534906837620083), ('DCLRE1B', 0.8770091530617761), ('GS1-24F4.2', 0.1320712309725361), ('GINS2', 3.1110407705760883), ('G0S2', 0.2247056175079939), ('SNRPD1', 0.5166995732945544), ('DCK', 1.892943134330428), ('CNOT10', 0.6811976617011373), ('NUP62', 0.4386031325590039), ('MCM7', 1.2473497735836372), ('CSE1L', 1.0084763243955996), ('HSF5', 0.149130846916454), ('MAGOH', 0.0311022377362311), ('XRCC5', 0.3275768264554584), ('NANP', 0.2620386924442645), ('TUBB4B', 0.0246587713968796), ('PLEKHJ1', 0.533866675413346), ('MTBP', 0.3457603189534333), ('CEBPG', 0.2394365957156161), ('VDAC3', 0.0323239947330383), ('CLSPN', 3.324240632834874), ('TYMS', 1.149671606866154), ('SNRPG', 0.6287043039954113), ('LMNB1', 0.8161292330436779), ('DNA2', 1.7162217735619674), ('DDX18', 0.1201178948233728), ('CDC45', 3.254605989821247), ('CSTF2', 0.0697194124746518), ('RAD51AP1', 0.6674067116372012), ('DHX35', 0.2260833963663972), ('AUNIP', 0.860597962390392), ('NSMCE4A', 1.0463910119653692), ('XKR5', 0.1955859394292255), ('ZNF551', 1.063625165948818), ('TBP', 0.2042188256543199), ('MMS22L', 1.4849325731279788), ('FABP3', 1.285855675635252), ('WDR5', 0.2867295150959366), ('USP39', 0.2602432362561692), ('NOP56', 0.2758250138762993), ('SLC19A1', 0.1364122291750547), ('PARP1', 1.1813613357609396), ('HMGN2', 0.4619737556711648), ('DBF4', 0.1434579301049554), ('CLVS1', 0.1236667971723808), ('ZMYND19', 0.7706538225598535), ('ENOPH1', 0.5964977179283563), ('CCHCR1', 0.2768807206725018), ('CHTF18', 2.4537917268644334), ('LIN28B-AS1', 0.0080535618355753), ('FANCI', 1.1443923036955894), ('PSMC3IP', 0.7902476047744228), ('DTL', 3.290023551378354), ('RPA2', 0.5481284963142515), ('MAD2L1', 0.7966775065124498), ('NXPH2', 0.2665868315774264), ('SIGMAR1', 0.110549559106328)]	4267
E2F2	transfac_pro__M00919	0.242995	12.0557	0.000787	1	motif similar to swissregulon__hs__E2F1..5.p2 ('hs__E2F1..5.p2'; q-value = 0.000787) which is directly annotated	frozenset({'activating', 'top50perTarget', 'hg38__refseq-r80__500bp_up_and_100bp_down_tss.mc9nr.genes_vs_motifs.rankings'})	[('DERL3', 0.1609656383987271), ('CDC45', 0.2389808321230278), ('SALL4', 0.0960182996771772), ('CDC6', 0.1213750500283269), ('XRCC3', 0.0799321373767811), ('PDXP', 0.1574042070337557), ('UHRF1', 0.2409687629213965), ('UNG', 0.4948376625177512), ('KIF24', 0.2024798628833688), ('POLA1', 0.1093836659999475), ('ASF1B', 0.1297279245664711), ('MCM5', 0.381247662299997), ('ZNF367', 0.4603716672462395), ('USP1', 0.1472693855363118), ('PASK', 0.3268022399295614), ('FANCA', 0.5910597085324331), ('INTS7', 0.1033336767120907), ('RMI2', 0.2692731251264304), ('ORC6', 0.0525583509970946), ('E2F8', 0.3498202369859005), ('PPFIA3', 0.0804639412117281), ('EZH2', 0.3202860002688957), ('RFWD3', 0.0623667150780425), ('SCOC-AS1', 0.7520385886667066), ('CENPM', 0.0227044452073096), ('FBXO5', 0.1603601352468134), ('HES6', 0.0792521097638109), ('MCM3', 0.3910831968863218), ('MCM6', 0.6238717333757767), ('USP2', 0.1477227485107911), ('CHAF1A', 0.2961153325811769), ('APOLD1', 0.0961895104286725), ('PDK3', 0.2262841550851109), ('BRCA1', 0.1131062777318384), ('ESCO2', 0.7495422970715956), ('CBX2', 0.0733559380867268), ('PSMC3IP', 0.0416471579482163), ('BLM', 0.0790467936510243), ('RNASEH2A', 0.0484492931029498), ('TCF19', 0.0484838535272702), ('BRIP1', 0.8887813840829384), ('SP4', 0.2789953350834483), ('ADAMTS4', 0.5192644842592328), ('DOK2', 0.1257729772809825), ('E2F1', 0.9187096729949982), ('SNX32', 0.3198559910736938), ('FHIT', 0.1608559866611306), ('NRXN1', 0.1724893766697098), ('ZNF107', 0.2635004452996787), ('ATP6V0E2-AS1', 0.1350754670810927), ('RMI1', 0.268927756318027), ('FAM111B', 0.9247602203469586), ('RAD54L', 0.2940637358911584), ('LIN28B-AS1', 0.0549063517324813), ('CNNM1', 0.0800726176600703), ('GINS2', 0.0220324953190661), ('CLSPN', 0.0408123751853502), ('MCM10', 1.168910246114663), ('ZWINT', 0.1217896479775599)]	3716
E2F2	transfac_pro__M08874	0.202189	9.74359	0.000602	1	motif similar to transfac_pro__M08875 ('V$E2F_Q4_03: E2F'; q-value = 0.000602) which is directly annotated	frozenset({'activating', 'top50perTarget', 'hg38__refseq-r80__500bp_up_and_100bp_down_tss.mc9nr.genes_vs_motifs.rankings'})	[('E2F1', 0.9187096729949982), ('ZNF367', 0.4603716672462395), ('E2F8', 0.3498202369859005), ('LMO1', 0.4787823566262099), ('RFC3', 0.1485439185616555), ('UHRF1', 0.2409687629213965), ('CDCA7', 0.2213605666327695), ('MCM5', 0.381247662299997), ('TMPO-AS1', 0.2150429962780861), ('CBX2', 0.0733559380867268), ('GINS2', 0.0220324953190661), ('GINS3', 0.1336322792838799), ('EXO1', 0.5171574895894557), ('MCM2', 0.2376768372369837), ('POLD3', 0.5221114604968182), ('SPINT1', 0.3821480644243477), ('MCMBP', 0.0516889507754855), ('EZH2', 0.3202860002688957), ('FBXO5', 0.1603601352468134), ('CHEK1', 0.057140896419581), ('UNG', 0.4948376625177512), ('USP2', 0.1477227485107911), ('PSMC3IP', 0.0416471579482163), ('WDR76', 0.4012970729238005), ('POLQ', 0.0797975236146852), ('TP73', 0.5605274525388394), ('BRCA1', 0.1131062777318384), ('KCNH8', 0.15899754399799), ('DERL3', 0.1609656383987271), ('MCM6', 0.6238717333757767), ('CXCL2', 0.070243208930897), ('NCAPG2', 0.2463969933503105), ('PASK', 0.3268022399295614), ('GALNT14', 0.0292985181668238), ('RAD54L', 0.2940637358911584), ('RMI1', 0.268927756318027), ('FLT4', 0.3844785972022418), ('MCM3', 0.3910831968863218), ('MFAP3L', 0.133233606015025), ('POLA1', 0.1093836659999475), ('RMI2', 0.2692731251264304), ('PDK3', 0.2262841550851109), ('E2F2', 1.0), ('NRXN1', 0.1724893766697098), ('BARD1', 0.2090539588743682), ('CENPM', 0.0227044452073096), ('ISL1', 0.1984016333903937), ('LINGO1', 0.3837437888940814), ('DTL', 0.647325592285783), ('DUT', 0.079912237638411), ('RRM2', 0.054181893555954), ('BRIP1', 0.8887813840829384), ('TRIM7', 1.049472450211345), ('ADD2', 0.5740184055538348), ('CDC45', 0.2389808321230278), ('DSCC1', 0.1787203631065779), ('B3GAT2', 0.2530758629044197), ('MASTL', 0.2429147171666651), ('CDC6', 0.1213750500283269), ('TFAP2A-AS1', 0.5431054291728261), ('CLSPN', 0.0408123751853502), ('USP1', 0.1472693855363118), ('ZNF552', 0.3423513918168148), ('SALL4', 0.0960182996771772), ('CNNM1', 0.0800726176600703), ('TPD52', 0.0735440454911596), ('TCF19', 0.0484838535272702), ('LRFN1', 1.4313349657774213), ('CHAF1B', 0.0594519583252017)]	4341
E2F2	transfac_pro__M00939	0.234425	11.5701	0.000591	1	motif similar to swissregulon__hs__E2F1..5.p2 ('hs__E2F1..5.p2'; q-value = 0.000591) which is directly annotated	frozenset({'activating', 'top50perTarget', 'hg38__refseq-r80__500bp_up_and_100bp_down_tss.mc9nr.genes_vs_motifs.rankings'})	[('ZNF367', 0.4603716672462395), ('E2F2', 1.0), ('E2F8', 0.3498202369859005), ('MCM6', 0.6238717333757767), ('TMPO-AS1', 0.2150429962780861), ('UHRF1', 0.2409687629213965), ('RFWD3', 0.0623667150780425), ('POLA1', 0.1093836659999475), ('POLD3', 0.5221114604968182), ('RFC3', 0.1485439185616555), ('DUT', 0.079912237638411), ('GINS3', 0.1336322792838799), ('MCM5', 0.381247662299997), ('E2F1', 0.9187096729949982), ('MCM3', 0.3910831968863218), ('GINS2', 0.0220324953190661), ('RMI1', 0.268927756318027), ('MCMBP', 0.0516889507754855), ('BRCA1', 0.1131062777318384), ('CDCA7', 0.2213605666327695), ('MCM2', 0.2376768372369837), ('CHEK1', 0.057140896419581), ('ORC1', 0.3657930559090206), ('DOCK3', 0.1832213687818488), ('MMS22L', 0.4175206846781835), ('WDR76', 0.4012970729238005), ('CDC6', 0.1213750500283269), ('BARD1', 0.2090539588743682), ('CHAF1B', 0.0594519583252017), ('PSMC3IP', 0.0416471579482163), ('UNG', 0.4948376625177512), ('BRIP1', 0.8887813840829384), ('SPINT1', 0.3821480644243477), ('TCF19', 0.0484838535272702), ('MYBL2', 0.0936862131059013), ('RAD51AP1', 0.2098943468179166), ('CHAF1A', 0.2961153325811769), ('POLQ', 0.0797975236146852), ('CENPQ', 0.2662051922520321), ('CENPM', 0.0227044452073096), ('RMI2', 0.2692731251264304), ('NCAPG2', 0.2463969933503105), ('EZH2', 0.3202860002688957), ('SP4', 0.2789953350834483), ('EXO1', 0.5171574895894557), ('INTS7', 0.1033336767120907), ('RNASEH2A', 0.0484492931029498), ('NUP210', 0.0405164092487684), ('TFAP2A-AS1', 0.5431054291728261), ('USP2', 0.1477227485107911), ('TIPIN', 0.405146607448911), ('KDM1B', 0.075457192183978), ('BLM', 0.0790467936510243), ('CLSPN', 0.0408123751853502), ('AUNIP', 0.1637268161367966), ('LMO1', 0.4787823566262099), ('FBXO5', 0.1603601352468134), ('DMC1', 0.1017636522458353), ('RAD51', 0.6151446582331361), ('ASF1B', 0.1297279245664711), ('CCDC73', 0.1290829558845498), ('TP73', 0.5605274525388394), ('PKMYT1', 0.4073243316040909), ('DDX11', 0.1565235165591267), ('RBL1', 0.1179717104734805), ('GALNT14', 0.0292985181668238), ('APOLD1', 0.0961895104286725), ('MND1', 0.3724626461168787), ('DSCC1', 0.1787203631065779), ('PRIM1', 0.1783393941551538), ('CCNE1', 0.2373208317674635), ('ANKRD31', 6.092250487972733e-06), ('TRIM7', 1.049472450211345), ('CCNE2', 0.8040826553943239), ('FAM111B', 0.9247602203469586), ('DERL3', 0.1609656383987271), ('RRM2', 0.054181893555954), ('CDC45', 0.2389808321230278), ('DSN1', 0.1447951410898484), ('LIN28B-AS1', 0.0549063517324813), ('FANCB', 0.2723475219615052), ('PASK', 0.3268022399295614), ('PDXP', 0.1574042070337557), ('LINGO1', 0.3837437888940814), ('USP1', 0.1472693855363118), ('ESCO2', 0.7495422970715956), ('ARHGEF26', 0.7078453495642385), ('FANCA', 0.5910597085324331), ('KCNH8', 0.15899754399799), ('ADD2', 0.5740184055538348), ('CXCL2', 0.070243208930897), ('CBX2', 0.0733559380867268), ('FHIT', 0.1608559866611306), ('SALL4', 0.0960182996771772)]	3885
E2F2	elemento__TTGGCGCC	0.109515	4.49254	0.000498	1	gene is annotated for similar motif taipale__E2F2_DBD_AAAAATGGCGCCAAAANN ('E2F2 dimeric E2F DBD'; q-value = 0.000498)	frozenset({'activating', 'top50perTarget', 'hg38__refseq-r80__500bp_up_and_100bp_down_tss.mc9nr.genes_vs_motifs.rankings'})	[('ZNF367', 0.4603716672462395), ('E2F1', 0.9187096729949982), ('E2F2', 1.0), ('MCM5', 0.381247662299997), ('UNG', 0.4948376625177512), ('UHRF1', 0.2409687629213965), ('E2F8', 0.3498202369859005), ('MCM6', 0.6238717333757767), ('MCMBP', 0.0516889507754855), ('MCM2', 0.2376768372369837), ('CHEK1', 0.057140896419581), ('RFWD3', 0.0623667150780425), ('CDCA7', 0.2213605666327695), ('BARD1', 0.2090539588743682), ('ORC1', 0.3657930559090206), ('CHAF1A', 0.2961153325811769), ('SP4', 0.2789953350834483), ('MYBL2', 0.0936862131059013), ('CBX2', 0.0733559380867268), ('TMPO-AS1', 0.2150429962780861), ('PRIM1', 0.1783393941551538), ('BRCA1', 0.1131062777318384), ('WDR76', 0.4012970729238005), ('DMC1', 0.1017636522458353), ('MCM3', 0.3910831968863218), ('CNNM1', 0.0800726176600703), ('RAD51AP1', 0.2098943468179166), ('POLA1', 0.1093836659999475), ('KY', 0.0574815323876955), ('NRXN1', 0.1724893766697098), ('MND1', 0.3724626461168787), ('RMI1', 0.268927756318027), ('NCF2', 0.1308347549631877), ('RNASEH2A', 0.0484492931029498), ('TIPIN', 0.405146607448911), ('EZH2', 0.3202860002688957), ('RAD51', 0.6151446582331361), ('PKMYT1', 0.4073243316040909), ('INTS7', 0.1033336767120907), ('MCM10', 1.168910246114663), ('CDC6', 0.1213750500283269), ('RMI2', 0.2692731251264304), ('FBXO5', 0.1603601352468134), ('B3GAT2', 0.2530758629044197), ('USP2', 0.1477227485107911), ('MMS22L', 0.4175206846781835), ('DSCC1', 0.1787203631065779), ('PDXP', 0.1574042070337557), ('FAM111B', 0.9247602203469586), ('GINS2', 0.0220324953190661), ('EXO1', 0.5171574895894557), ('DERL3', 0.1609656383987271), ('GINS3', 0.1336322792838799), ('POLD3', 0.5221114604968182), ('CENPQ', 0.2662051922520321), ('FAM124A', 0.1465107414462015), ('TFAP2A-AS1', 0.5431054291728261), ('DSN1', 0.1447951410898484), ('ASF1B', 0.1297279245664711), ('LINGO1', 0.3837437888940814), ('DUT', 0.079912237638411), ('CCDC73', 0.1290829558845498), ('RRM2', 0.054181893555954), ('TCF19', 0.0484838535272702), ('LMO1', 0.4787823566262099), ('BRIP1', 0.8887813840829384), ('APOLD1', 0.0961895104286725), ('ESCO2', 0.7495422970715956), ('POLQ', 0.0797975236146852), ('USP1', 0.1472693855363118), ('FANCB', 0.2723475219615052), ('DOCK3', 0.1832213687818488), ('SLCO5A1', 0.1862489682569493), ('SPINT1', 0.3821480644243477), ('CDC45', 0.2389808321230278), ('PSMC3IP', 0.0416471579482163), ('CSF2RB', 0.1528448476805129), ('CXCL2', 0.070243208930897), ('PASK', 0.3268022399295614), ('GEMIN4', 0.1737409907709298), ('CENPM', 0.0227044452073096), ('RFC3', 0.1485439185616555), ('HES6', 0.0792521097638109), ('ISL1', 0.1984016333903937), ('ANGPT2', 0.3534561590626501), ('ADD2', 0.5740184055538348), ('FANCA', 0.5910597085324331), ('HAPLN3', 0.1444286376088116)]	4875
E2F2	transfac_pro__M00940	0.224594	11.0131	0.000496	1	motif similar to cisbp__M6191 ('E2F2[gene ID: "ENSG00000007968" species: "Homo sapiens" TF status: "direct" TF family: "E2F" DBDs: "E2F_TDP"]'; q-value = 0.000496) which is directly annotated	frozenset({'activating', 'top50perTarget', 'hg38__refseq-r80__500bp_up_and_100bp_down_tss.mc9nr.genes_vs_motifs.rankings'})	[('ZNF367', 0.4603716672462395), ('MCM6', 0.6238717333757767), ('E2F2', 1.0), ('UHRF1', 0.2409687629213965), ('MCM2', 0.2376768372369837), ('CDCA7', 0.2213605666327695), ('E2F8', 0.3498202369859005), ('MCM5', 0.381247662299997), ('ORC1', 0.3657930559090206), ('E2F1', 0.9187096729949982), ('POLA1', 0.1093836659999475), ('RFC3', 0.1485439185616555), ('TMPO-AS1', 0.2150429962780861), ('CLSPN', 0.0408123751853502), ('RMI1', 0.268927756318027), ('EXO1', 0.5171574895894557), ('MCMBP', 0.0516889507754855), ('GINS2', 0.0220324953190661), ('POLD3', 0.5221114604968182), ('GINS3', 0.1336322792838799), ('UNG', 0.4948376625177512), ('CDC6', 0.1213750500283269), ('DMC1', 0.1017636522458353), ('PTPRG-AS1', 0.2498094008267426), ('FBXO5', 0.1603601352468134), ('PSMC3IP', 0.0416471579482163), ('PKMYT1', 0.4073243316040909), ('TRIM7', 1.049472450211345), ('NRXN1', 0.1724893766697098), ('EZH2', 0.3202860002688957), ('RMI2', 0.2692731251264304), ('RFWD3', 0.0623667150780425), ('MCM3', 0.3910831968863218), ('DOCK3', 0.1832213687818488), ('TIPIN', 0.405146607448911), ('FAM111B', 0.9247602203469586), ('DUT', 0.079912237638411), ('LIN28B-AS1', 0.0549063517324813), ('MND1', 0.3724626461168787), ('CHEK1', 0.057140896419581), ('NCAPG2', 0.2463969933503105), ('GALNT14', 0.0292985181668238), ('TFAP2A-AS1', 0.5431054291728261), ('INTS7', 0.1033336767120907), ('DSN1', 0.1447951410898484), ('CXCL2', 0.070243208930897), ('ORC6', 0.0525583509970946), ('CENPQ', 0.2662051922520321), ('MFAP3L', 0.133233606015025), ('MMS22L', 0.4175206846781835), ('B3GAT2', 0.2530758629044197), ('USP2', 0.1477227485107911), ('BRCA1', 0.1131062777318384), ('ADD2', 0.5740184055538348), ('DSCC1', 0.1787203631065779), ('ASF1B', 0.1297279245664711), ('RRM2', 0.054181893555954), ('TP73', 0.5605274525388394), ('RBL1', 0.1179717104734805), ('ESCO2', 0.7495422970715956), ('SLCO5A1', 0.1862489682569493), ('AUNIP', 0.1637268161367966), ('SALL4', 0.0960182996771772), ('HAUS8', 0.1269771848954738), ('BARD1', 0.2090539588743682), ('MRM1', 0.2932642188424808), ('LINGO1', 0.3837437888940814), ('HAPLN3', 0.1444286376088116), ('SNX32', 0.3198559910736938), ('ZWINT', 0.1217896479775599), ('CENPM', 0.0227044452073096), ('USP1', 0.1472693855363118), ('KY', 0.0574815323876955), ('MYBL2', 0.0936862131059013), ('APOLD1', 0.0961895104286725), ('MCM4', 1.3588652872823668)]	4014
E2F2	cisbp__M0665	0.229385	11.2846	0.000455	1	gene is annotated for similar motif cisbp__M0668 ('E2F2[gene ID: "ENSG00000007968" species: "Homo sapiens" TF status: "direct" TF family: "E2F" DBDs: "E2F_TDP"]'; q-value = 0.000455)	frozenset({'activating', 'top50perTarget', 'hg38__refseq-r80__500bp_up_and_100bp_down_tss.mc9nr.genes_vs_motifs.rankings'})	[('E2F2', 1.0), ('MCM6', 0.6238717333757767), ('ZNF367', 0.4603716672462395), ('E2F1', 0.9187096729949982), ('CDC6', 0.1213750500283269), ('E2F8', 0.3498202369859005), ('POLA1', 0.1093836659999475), ('INTS7', 0.1033336767120907), ('UHRF1', 0.2409687629213965), ('MCM5', 0.381247662299997), ('MCM2', 0.2376768372369837), ('CHAF1A', 0.2961153325811769), ('EZH2', 0.3202860002688957), ('PKMYT1', 0.4073243316040909), ('RFC3', 0.1485439185616555), ('UNG', 0.4948376625177512), ('RAD51', 0.6151446582331361), ('CDCA7', 0.2213605666327695), ('TP73', 0.5605274525388394), ('DMC1', 0.1017636522458353), ('DUT', 0.079912237638411), ('ORC1', 0.3657930559090206), ('CDC45', 0.2389808321230278), ('CHEK1', 0.057140896419581), ('RMI1', 0.268927756318027), ('GINS3', 0.1336322792838799), ('FBXO5', 0.1603601352468134), ('TIPIN', 0.405146607448911), ('MND1', 0.3724626461168787), ('EXO1', 0.5171574895894557), ('DSCC1', 0.1787203631065779), ('TMPO-AS1', 0.2150429962780861), ('RFWD3', 0.0623667150780425), ('MCM10', 1.168910246114663), ('RBL1', 0.1179717104734805), ('POLD3', 0.5221114604968182), ('CLSPN', 0.0408123751853502), ('RRM2', 0.054181893555954), ('BARD1', 0.2090539588743682), ('RMI2', 0.2692731251264304), ('GINS2', 0.0220324953190661), ('BRCA1', 0.1131062777318384), ('PSMC3IP', 0.0416471579482163), ('USP2', 0.1477227485107911), ('MCM3', 0.3910831968863218), ('APOLD1', 0.0961895104286725), ('WDR76', 0.4012970729238005), ('NCAPG2', 0.2463969933503105), ('MYBL2', 0.0936862131059013), ('BRIP1', 0.8887813840829384), ('GALNT14', 0.0292985181668238), ('SNX32', 0.3198559910736938), ('DOCK3', 0.1832213687818488), ('CHAF1B', 0.0594519583252017), ('MCM4', 1.3588652872823668), ('SPINT1', 0.3821480644243477), ('TPD52', 0.0735440454911596), ('PDXP', 0.1574042070337557), ('PRIM1', 0.1783393941551538), ('FAM111B', 0.9247602203469586), ('CENPM', 0.0227044452073096), ('RAD54L', 0.2940637358911584), ('DERL3', 0.1609656383987271), ('TMEM106C', 0.0534656658532993), ('TCF19', 0.0484838535272702), ('RNASEH2A', 0.0484492931029498), ('B3GAT2', 0.2530758629044197), ('ZWINT', 0.1217896479775599), ('DSN1', 0.1447951410898484), ('PTPRG-AS1', 0.2498094008267426), ('CXCL2', 0.070243208930897), ('CENPQ', 0.2662051922520321), ('MFAP3L', 0.133233606015025), ('AUNIP', 0.1637268161367966), ('CCNE1', 0.2373208317674635), ('MANEAL', 0.1629549551328879), ('BLM', 0.0790467936510243), ('ASF1B', 0.1297279245664711), ('RAD51AP1', 0.2098943468179166), ('TRIM7', 1.049472450211345), ('ZNF107', 0.2635004452996787)]	2568
E2F2	transfac_pro__M00918	0.229555	11.2942	0.000342	1	motif similar to swissregulon__hs__E2F1..5.p2 ('hs__E2F1..5.p2'; q-value = 0.000342) which is directly annotated	frozenset({'activating', 'top50perTarget', 'hg38__refseq-r80__500bp_up_and_100bp_down_tss.mc9nr.genes_vs_motifs.rankings'})	[('MMS22L', 0.4175206846781835), ('RMI1', 0.268927756318027), ('CHAF1A', 0.2961153325811769), ('RFC3', 0.1485439185616555), ('UHRF1', 0.2409687629213965), ('RFWD3', 0.0623667150780425), ('APOLD1', 0.0961895104286725), ('TFAP2A-AS1', 0.5431054291728261), ('TIPIN', 0.405146607448911), ('USP1', 0.1472693855363118), ('EZH2', 0.3202860002688957), ('GINS3', 0.1336322792838799), ('KIF24', 0.2024798628833688), ('ZNF367', 0.4603716672462395), ('DOCK3', 0.1832213687818488), ('BRCA1', 0.1131062777318384), ('NUP210', 0.0405164092487684), ('E2F8', 0.3498202369859005), ('LIN28B-AS1', 0.0549063517324813), ('NCAPG2', 0.2463969933503105), ('GINS2', 0.0220324953190661), ('CHAF1B', 0.0594519583252017), ('DUT', 0.079912237638411), ('LINGO1', 0.3837437888940814), ('E2F2', 1.0), ('SLCO5A1', 0.1862489682569493), ('SPINT1', 0.3821480644243477), ('MCM3', 0.3910831968863218), ('CDC6', 0.1213750500283269), ('MCMBP', 0.0516889507754855), ('PSMC3IP', 0.0416471579482163), ('POLQ', 0.0797975236146852), ('RBL1', 0.1179717104734805), ('FANCB', 0.2723475219615052), ('RAD51', 0.6151446582331361), ('FBXO5', 0.1603601352468134), ('KY', 0.0574815323876955), ('ESCO2', 0.7495422970715956), ('POLA1', 0.1093836659999475), ('AUNIP', 0.1637268161367966), ('B3GAT2', 0.2530758629044197), ('LMO1', 0.4787823566262099), ('FANCA', 0.5910597085324331), ('RRM2', 0.054181893555954), ('BRIP1', 0.8887813840829384), ('TRIM7', 1.049472450211345), ('DSCC1', 0.1787203631065779), ('INTS7', 0.1033336767120907), ('WDR76', 0.4012970729238005), ('CDCA7', 0.2213605666327695), ('CENPM', 0.0227044452073096), ('LCP1', 0.0161705282249374), ('SALL4', 0.0960182996771772), ('UNG', 0.4948376625177512), ('PKMYT1', 0.4073243316040909), ('ASF1B', 0.1297279245664711), ('MYBL2', 0.0936862131059013), ('LRRC9', 0.1348836733969677), ('MFAP3L', 0.133233606015025), ('PPFIA3', 0.0804639412117281), ('CCNE2', 0.8040826553943239), ('HAUS8', 0.1269771848954738), ('GALNT13', 0.2877943907233489), ('BLM', 0.0790467936510243), ('GALNT14', 0.0292985181668238), ('EXO1', 0.5171574895894557), ('POLD3', 0.5221114604968182), ('ANKRD31', 6.092250487972733e-06), ('PDXP', 0.1574042070337557), ('RMI2', 0.2692731251264304)]	3764
E2F2	transfac_pro__M00427	0.216644	10.5626	0.000152	1	motif similar to transfac_public__M00050 ('V$E2F_02: E2F'; q-value = 0.000152) which is directly annotated	frozenset({'activating', 'top50perTarget', 'hg38__refseq-r80__500bp_up_and_100bp_down_tss.mc9nr.genes_vs_motifs.rankings'})	[('E2F8', 0.3498202369859005), ('E2F1', 0.9187096729949982), ('MCM6', 0.6238717333757767), ('UNG', 0.4948376625177512), ('MCM2', 0.2376768372369837), ('MCM5', 0.381247662299997), ('CHEK1', 0.057140896419581), ('FBXO5', 0.1603601352468134), ('E2F2', 1.0), ('MND1', 0.3724626461168787), ('UHRF1', 0.2409687629213965), ('ORC1', 0.3657930559090206), ('TIPIN', 0.405146607448911), ('CENPQ', 0.2662051922520321), ('DMC1', 0.1017636522458353), ('PKMYT1', 0.4073243316040909), ('ANKRD31', 6.092250487972733e-06), ('NR2C2AP', 0.1457874097417668), ('ADD2', 0.5740184055538348), ('WDR76', 0.4012970729238005), ('RFC3', 0.1485439185616555), ('USP2', 0.1477227485107911), ('HES6', 0.0792521097638109), ('RAD51', 0.6151446582331361), ('PASK', 0.3268022399295614), ('PTPRG-AS1', 0.2498094008267426), ('DSCC1', 0.1787203631065779), ('RFWD3', 0.0623667150780425), ('RMI1', 0.268927756318027), ('CDCA7', 0.2213605666327695), ('LINGO1', 0.3837437888940814)]	929
E2F2	transfac_pro__M00426	0.211841	10.2905	0.000138	1	motif similar to transfac_public__M00050 ('V$E2F_02: E2F'; q-value = 0.000138) which is directly annotated	frozenset({'activating', 'top50perTarget', 'hg38__refseq-r80__500bp_up_and_100bp_down_tss.mc9nr.genes_vs_motifs.rankings'})	[('TMPO-AS1', 0.2150429962780861), ('ZNF367', 0.4603716672462395), ('E2F8', 0.3498202369859005), ('POLD3', 0.5221114604968182), ('RMI1', 0.268927756318027), ('MCM3', 0.3910831968863218), ('RFWD3', 0.0623667150780425), ('GINS3', 0.1336322792838799), ('UHRF1', 0.2409687629213965), ('DUT', 0.079912237638411), ('GINS2', 0.0220324953190661), ('RFC3', 0.1485439185616555), ('WDR76', 0.4012970729238005), ('SPINT1', 0.3821480644243477), ('BRCA1', 0.1131062777318384), ('POLQ', 0.0797975236146852), ('MCMBP', 0.0516889507754855), ('CDCA7', 0.2213605666327695), ('PSMC3IP', 0.0416471579482163), ('DOCK3', 0.1832213687818488), ('RMI2', 0.2692731251264304), ('MMS22L', 0.4175206846781835), ('CLSPN', 0.0408123751853502), ('CHAF1B', 0.0594519583252017), ('POLA1', 0.1093836659999475), ('NRXN1', 0.1724893766697098), ('CHEK1', 0.057140896419581), ('E2F2', 1.0), ('MCM5', 0.381247662299997), ('ASF1B', 0.1297279245664711), ('MYBL2', 0.0936862131059013), ('CENPM', 0.0227044452073096), ('HAPLN3', 0.1444286376088116), ('MCM6', 0.6238717333757767), ('INTS7', 0.1033336767120907), ('KDM1B', 0.075457192183978), ('LMO1', 0.4787823566262099), ('TFAP2A-AS1', 0.5431054291728261), ('KCNH8', 0.15899754399799), ('CHAF1A', 0.2961153325811769), ('EZH2', 0.3202860002688957), ('CDC6', 0.1213750500283269), ('GALNT14', 0.0292985181668238), ('BRIP1', 0.8887813840829384), ('NUP210', 0.0405164092487684), ('ARHGEF26', 0.7078453495642385), ('BARD1', 0.2090539588743682), ('PRIM1', 0.1783393941551538), ('NCAPG2', 0.2463969933503105), ('ESCO2', 0.7495422970715956), ('FAM111B', 0.9247602203469586), ('ILDR2', 0.200559490205447), ('UNG', 0.4948376625177512), ('BLM', 0.0790467936510243), ('CCDC73', 0.1290829558845498), ('TIPIN', 0.405146607448911), ('SALL4', 0.0960182996771772), ('TRIM7', 1.049472450211345), ('LINGO1', 0.3837437888940814), ('CXCL2', 0.070243208930897), ('USP1', 0.1472693855363118), ('SYN2', 0.2068110467358343), ('FBXO5', 0.1603601352468134), ('KY', 0.0574815323876955), ('APOLD1', 0.0961895104286725), ('IRX5', 0.1736745710178149), ('FANCB', 0.2723475219615052), ('ADD2', 0.5740184055538348), ('DSCC1', 0.1787203631065779), ('RRM2', 0.054181893555954), ('RAD51AP1', 0.2098943468179166), ('TCF19', 0.0484838535272702), ('LGALS9', 0.054372539299871), ('LRRC9', 0.1348836733969677), ('PASK', 0.3268022399295614), ('AIF1', 0.1299647726101468), ('RNASEH2A', 0.0484492931029498), ('PPAN', 0.2110803143847243), ('MCM2', 0.2376768372369837), ('CENPQ', 0.2662051922520321), ('CCNE2', 0.8040826553943239), ('TERT', 0.0624157952153494)]	4677
E2F2	transfac_pro__M00425	0.19843	9.53059	0.000107	1	gene is annotated for similar motif transfac_pro__M08875 ('V$E2F_Q4_03: E2F'; q-value = 0.000107)	frozenset({'activating', 'top50perTarget', 'hg38__refseq-r80__500bp_up_and_100bp_down_tss.mc9nr.genes_vs_motifs.rankings'})	[('E2F8', 0.3498202369859005), ('ZNF367', 0.4603716672462395), ('RFWD3', 0.0623667150780425), ('EZH2', 0.3202860002688957), ('WDR76', 0.4012970729238005), ('UHRF1', 0.2409687629213965), ('GINS3', 0.1336322792838799), ('CHAF1B', 0.0594519583252017), ('CHAF1A', 0.2961153325811769), ('LINGO1', 0.3837437888940814), ('RMI2', 0.2692731251264304), ('GINS2', 0.0220324953190661), ('CDCA7', 0.2213605666327695), ('DUT', 0.079912237638411), ('MCM3', 0.3910831968863218), ('KY', 0.0574815323876955), ('USP1', 0.1472693855363118), ('PSMC3IP', 0.0416471579482163), ('POLQ', 0.0797975236146852), ('TMPO-AS1', 0.2150429962780861), ('MCMBP', 0.0516889507754855), ('NUP210', 0.0405164092487684), ('POLD3', 0.5221114604968182), ('HAPLN3', 0.1444286376088116), ('SPINT1', 0.3821480644243477), ('CLSPN', 0.0408123751853502), ('MMS22L', 0.4175206846781835), ('CENPM', 0.0227044452073096), ('RMI1', 0.268927756318027), ('MYBL2', 0.0936862131059013), ('BRCA1', 0.1131062777318384), ('CHEK1', 0.057140896419581), ('ASF1B', 0.1297279245664711), ('FANCB', 0.2723475219615052), ('POLA1', 0.1093836659999475), ('KDM1B', 0.075457192183978), ('BARD1', 0.2090539588743682), ('MCM5', 0.381247662299997), ('CCNE2', 0.8040826553943239), ('RFC3', 0.1485439185616555), ('CDC6', 0.1213750500283269), ('BLM', 0.0790467936510243), ('TP73', 0.5605274525388394), ('NCAPG2', 0.2463969933503105), ('ARHGEF26', 0.7078453495642385), ('PRIM1', 0.1783393941551538), ('BRIP1', 0.8887813840829384), ('GALNT14', 0.0292985181668238), ('DSCC1', 0.1787203631065779), ('ANKRD45', 0.3653545307664915), ('FAM111B', 0.9247602203469586), ('INTS7', 0.1033336767120907), ('APOLD1', 0.0961895104286725), ('CBX2', 0.0733559380867268), ('FBXO5', 0.1603601352468134), ('ESCO2', 0.7495422970715956), ('MCM6', 0.6238717333757767), ('RRM2', 0.054181893555954), ('CCNE1', 0.2373208317674635), ('B3GAT2', 0.2530758629044197), ('FHIT', 0.1608559866611306), ('RNASEH2A', 0.0484492931029498), ('PDXP', 0.1574042070337557), ('RAD51AP1', 0.2098943468179166), ('EXO1', 0.5171574895894557), ('CXCL2', 0.070243208930897), ('LMO1', 0.4787823566262099), ('KCNH8', 0.15899754399799), ('GALNT13', 0.2877943907233489), ('CCDC73', 0.1290829558845498), ('CENPQ', 0.2662051922520321), ('E2F2', 1.0), ('NRXN1', 0.1724893766697098)]	3783
E2F2	transfac_pro__M00740	0.237086	11.7209	8.8e-05	1	motif similar to transfac_public__M00050 ('V$E2F_02: E2F'; q-value = 8.8e-05) which is directly annotated	frozenset({'activating', 'top50perTarget', 'hg38__refseq-r80__500bp_up_and_100bp_down_tss.mc9nr.genes_vs_motifs.rankings'})	[('GALNT13', 0.2877943907233489), ('E2F1', 0.9187096729949982), ('RMI1', 0.268927756318027), ('SP4', 0.2789953350834483), ('UHRF1', 0.2409687629213965), ('SALL4', 0.0960182996771772), ('SLCO5A1', 0.1862489682569493), ('TFAP2A-AS1', 0.5431054291728261), ('MCM2', 0.2376768372369837), ('E2F2', 1.0), ('DSN1', 0.1447951410898484), ('ORC6', 0.0525583509970946), ('DTL', 0.647325592285783), ('PDK3', 0.2262841550851109), ('EXO1', 0.5171574895894557), ('FBXO5', 0.1603601352468134), ('CXCL2', 0.070243208930897), ('RAD51', 0.6151446582331361), ('ZNF367', 0.4603716672462395), ('MCM5', 0.381247662299997), ('RMI2', 0.2692731251264304), ('RFC3', 0.1485439185616555), ('RNASEH2A', 0.0484492931029498), ('AUNIP', 0.1637268161367966), ('CHAF1A', 0.2961153325811769), ('PARD6A', 0.4897996490210805), ('MMS22L', 0.4175206846781835), ('RRM2', 0.054181893555954), ('RAD54L', 0.2940637358911584), ('BRCA1', 0.1131062777318384), ('EZH2', 0.3202860002688957), ('CHEK1', 0.057140896419581), ('B3GAT2', 0.2530758629044197), ('USP1', 0.1472693855363118), ('FLT4', 0.3844785972022418), ('UNG', 0.4948376625177512), ('LINGO1', 0.3837437888940814), ('NR2C2AP', 0.1457874097417668), ('LRRC9', 0.1348836733969677), ('FHIT', 0.1608559866611306), ('FAM124A', 0.1465107414462015), ('DPYSL4', 0.0753005515190881), ('LIN28B-AS1', 0.0549063517324813), ('RAD51AP1', 0.2098943468179166), ('APOLD1', 0.0961895104286725), ('CDCA7', 0.2213605666327695), ('PSMC3IP', 0.0416471579482163), ('XRCC3', 0.0799321373767811), ('WDR76', 0.4012970729238005), ('MRM1', 0.2932642188424808), ('BLM', 0.0790467936510243), ('PASK', 0.3268022399295614), ('NCAPG2', 0.2463969933503105), ('SYN2', 0.2068110467358343), ('TERT', 0.0624157952153494), ('MFAP3L', 0.133233606015025), ('NRXN1', 0.1724893766697098), ('SPINT1', 0.3821480644243477), ('CBX2', 0.0733559380867268), ('TMPO-AS1', 0.2150429962780861), ('MCM6', 0.6238717333757767), ('PTPRG-AS1', 0.2498094008267426), ('RFWD3', 0.0623667150780425), ('PRIM1', 0.1783393941551538)]	4939
E2F2	transfac_public__M00516	0.247328	12.3013	5.4e-05	1	motif similar to swissregulon__hs__E2F1..5.p2 ('hs__E2F1..5.p2'; q-value = 5.39e-05) which is directly annotated	frozenset({'activating', 'top50perTarget', 'hg38__refseq-r80__500bp_up_and_100bp_down_tss.mc9nr.genes_vs_motifs.rankings'})	[('MCMBP', 0.0516889507754855), ('INTS7', 0.1033336767120907), ('RMI2', 0.2692731251264304), ('E2F8', 0.3498202369859005), ('MCM5', 0.381247662299997), ('WDR76', 0.4012970729238005), ('MYBL2', 0.0936862131059013), ('E2F1', 0.9187096729949982), ('FBXO5', 0.1603601352468134), ('POLA1', 0.1093836659999475), ('MCM6', 0.6238717333757767), ('RFWD3', 0.0623667150780425), ('MMS22L', 0.4175206846781835), ('DUT', 0.079912237638411), ('RAD51', 0.6151446582331361), ('HAUS8', 0.1269771848954738), ('USP1', 0.1472693855363118), ('MCM3', 0.3910831968863218), ('CXCL2', 0.070243208930897), ('CDCA7', 0.2213605666327695), ('GINS2', 0.0220324953190661), ('PSMC3IP', 0.0416471579482163), ('UHRF1', 0.2409687629213965), ('NCAPG2', 0.2463969933503105), ('ASF1B', 0.1297279245664711), ('SLCO5A1', 0.1862489682569493), ('ORC1', 0.3657930559090206), ('ZNF367', 0.4603716672462395), ('EZH2', 0.3202860002688957), ('CHAF1A', 0.2961153325811769), ('TP73', 0.5605274525388394), ('APOLD1', 0.0961895104286725), ('CDC45', 0.2389808321230278), ('NRXN1', 0.1724893766697098), ('NCF2', 0.1308347549631877), ('DSN1', 0.1447951410898484), ('CDC6', 0.1213750500283269), ('PRIM1', 0.1783393941551538), ('CLSPN', 0.0408123751853502), ('PDXP', 0.1574042070337557), ('SYN2', 0.2068110467358343), ('POLQ', 0.0797975236146852), ('DDX11', 0.1565235165591267), ('ESCO2', 0.7495422970715956), ('DERL3', 0.1609656383987271), ('TMPO-AS1', 0.2150429962780861), ('PPFIA3', 0.0804639412117281)]	2284
E2F2	transfac_pro__M00738	0.233768	11.5329	4.4e-05	1	gene is annotated for similar motif transfac_public__M00050 ('V$E2F_02: E2F'; q-value = 4.38e-05)	frozenset({'activating', 'top50perTarget', 'hg38__refseq-r80__500bp_up_and_100bp_down_tss.mc9nr.genes_vs_motifs.rankings'})	[('PDXP', 0.1574042070337557), ('XRCC3', 0.0799321373767811), ('CENPM', 0.0227044452073096), ('UNG', 0.4948376625177512), ('ASF1B', 0.1297279245664711), ('CDC6', 0.1213750500283269), ('PASK', 0.3268022399295614), ('E2F8', 0.3498202369859005), ('ORC6', 0.0525583509970946), ('DERL3', 0.1609656383987271), ('USP1', 0.1472693855363118), ('RFWD3', 0.0623667150780425), ('CDC45', 0.2389808321230278), ('EZH2', 0.3202860002688957), ('RMI2', 0.2692731251264304), ('UHRF1', 0.2409687629213965), ('SALL4', 0.0960182996771772), ('ZNF367', 0.4603716672462395), ('FANCA', 0.5910597085324331), ('KIF24', 0.2024798628833688), ('MCM5', 0.381247662299997), ('INTS7', 0.1033336767120907), ('ESCO2', 0.7495422970715956), ('PPFIA3', 0.0804639412117281), ('MCM3', 0.3910831968863218), ('CHAF1A', 0.2961153325811769), ('POLA1', 0.1093836659999475), ('GINS2', 0.0220324953190661), ('TFAP2A-AS1', 0.5431054291728261), ('FBXO5', 0.1603601352468134), ('BLM', 0.0790467936510243), ('PSMC3IP', 0.0416471579482163), ('MCM6', 0.6238717333757767), ('E2F1', 0.9187096729949982), ('CLSPN', 0.0408123751853502), ('SCOC-AS1', 0.7520385886667066), ('BRCA1', 0.1131062777318384), ('HES6', 0.0792521097638109), ('USP2', 0.1477227485107911), ('APOLD1', 0.0961895104286725), ('SNX32', 0.3198559910736938), ('RNASEH2A', 0.0484492931029498), ('CCNE2', 0.8040826553943239), ('PDK3', 0.2262841550851109), ('FHIT', 0.1608559866611306), ('BRIP1', 0.8887813840829384), ('E2F2', 1.0), ('RAD54L', 0.2940637358911584), ('RMI1', 0.268927756318027), ('ZWINT', 0.1217896479775599), ('NRXN1', 0.1724893766697098), ('SP4', 0.2789953350834483), ('ZNF107', 0.2635004452996787), ('TCF19', 0.0484838535272702), ('DOK2', 0.1257729772809825), ('ADAMTS4', 0.5192644842592328), ('MCM10', 1.168910246114663), ('FANCB', 0.2723475219615052), ('CBX2', 0.0733559380867268), ('PKMYT1', 0.4073243316040909), ('ATP6V0E2-AS1', 0.1350754670810927), ('LIN28B-AS1', 0.0549063517324813), ('GPD1L', 0.2240052579506349), ('FAM111B', 0.9247602203469586)]	3740
E2F2	cisbp__M0677	0.141651	6.31342	3.2e-05	0.832952	gene is orthologous to ENSMUSG00000018983 in M. musculus (identity = 83%) which is annotated for similar motif cisbp__M0670 ('E2f2[gene ID: "ENSMUSG00000018983" species: "Mus musculus" TF status: "direct" TF family: "E2F" DBDs: "E2F_TDP"]'; q-value = 3.15e-05)	frozenset({'activating', 'top50perTarget', 'hg38__refseq-r80__500bp_up_and_100bp_down_tss.mc9nr.genes_vs_motifs.rankings'})	[('E2F1', 0.9187096729949982), ('POLA1', 0.1093836659999475), ('MYBL2', 0.0936862131059013), ('MCM6', 0.6238717333757767), ('UNG', 0.4948376625177512), ('RMI2', 0.2692731251264304), ('E2F2', 1.0), ('MCM5', 0.381247662299997), ('E2F8', 0.3498202369859005), ('CHAF1A', 0.2961153325811769), ('RMI1', 0.268927756318027), ('MCMBP', 0.0516889507754855), ('MCM2', 0.2376768372369837), ('UHRF1', 0.2409687629213965), ('MND1', 0.3724626461168787), ('CDCA7', 0.2213605666327695), ('CHEK1', 0.057140896419581), ('TIPIN', 0.405146607448911), ('MCM3', 0.3910831968863218), ('LIN28B-AS1', 0.0549063517324813), ('AUNIP', 0.1637268161367966), ('ORC1', 0.3657930559090206), ('INTS7', 0.1033336767120907), ('CDC6', 0.1213750500283269), ('WDR76', 0.4012970729238005), ('DMC1', 0.1017636522458353), ('KY', 0.0574815323876955), ('ZNF367', 0.4603716672462395), ('PRIM1', 0.1783393941551538), ('SNX32', 0.3198559910736938), ('GINS2', 0.0220324953190661), ('LMO1', 0.4787823566262099), ('FBXO5', 0.1603601352468134), ('USP2', 0.1477227485107911), ('PDXP', 0.1574042070337557), ('PPAN', 0.2110803143847243), ('RFWD3', 0.0623667150780425), ('EZH2', 0.3202860002688957), ('CCNE1', 0.2373208317674635), ('BRCA1', 0.1131062777318384), ('PPFIA3', 0.0804639412117281), ('LINGO1', 0.3837437888940814), ('EXO1', 0.5171574895894557), ('PKMYT1', 0.4073243316040909), ('ORC6', 0.0525583509970946), ('SALL4', 0.0960182996771772), ('RBL1', 0.1179717104734805), ('MFAP3L', 0.133233606015025), ('TFAP2A-AS1', 0.5431054291728261), ('CBX2', 0.0733559380867268), ('POLD3', 0.5221114604968182), ('CENPM', 0.0227044452073096), ('CXCL2', 0.070243208930897), ('NCAPG2', 0.2463969933503105), ('USP1', 0.1472693855363118), ('DSCC1', 0.1787203631065779), ('B3GAT2', 0.2530758629044197), ('ISL1', 0.1984016333903937), ('TCF19', 0.0484838535272702), ('APOLD1', 0.0961895104286725), ('MMS22L', 0.4175206846781835), ('GINS3', 0.1336322792838799), ('CCDC73', 0.1290829558845498), ('RAD51', 0.6151446582331361)]	2283
E2F2	cisbp__M3134	0.259471	12.9893	3e-05	1	motif similar to transfac_public__M00050 ('V$E2F_02: E2F'; q-value = 2.99e-05) which is directly annotated	frozenset({'activating', 'top50perTarget', 'hg38__refseq-r80__500bp_up_and_100bp_down_tss.mc9nr.genes_vs_motifs.rankings'})	[('E2F8', 0.3498202369859005), ('MCM6', 0.6238717333757767), ('E2F1', 0.9187096729949982), ('UHRF1', 0.2409687629213965), ('E2F2', 1.0), ('UNG', 0.4948376625177512), ('RFC3', 0.1485439185616555), ('MCM5', 0.381247662299997), ('BRCA1', 0.1131062777318384), ('MCMBP', 0.0516889507754855), ('ZNF367', 0.4603716672462395), ('PKMYT1', 0.4073243316040909), ('MCM2', 0.2376768372369837), ('CDC6', 0.1213750500283269), ('ORC1', 0.3657930559090206), ('RMI1', 0.268927756318027), ('DUT', 0.079912237638411), ('POLA1', 0.1093836659999475), ('TMPO-AS1', 0.2150429962780861), ('RMI2', 0.2692731251264304), ('CDCA7', 0.2213605666327695), ('MND1', 0.3724626461168787), ('CHEK1', 0.057140896419581), ('MMS22L', 0.4175206846781835), ('CHAF1A', 0.2961153325811769), ('EXO1', 0.5171574895894557), ('RAD51AP1', 0.2098943468179166), ('SP4', 0.2789953350834483), ('BARD1', 0.2090539588743682), ('GINS3', 0.1336322792838799), ('RFWD3', 0.0623667150780425), ('MYBL2', 0.0936862131059013), ('FBXO5', 0.1603601352468134), ('CENPQ', 0.2662051922520321), ('RAD51', 0.6151446582331361), ('NUP210', 0.0405164092487684), ('GINS2', 0.0220324953190661), ('LIN28B-AS1', 0.0549063517324813), ('NCAPG2', 0.2463969933503105), ('ESCO2', 0.7495422970715956), ('BRIP1', 0.8887813840829384), ('TIPIN', 0.405146607448911), ('AUNIP', 0.1637268161367966), ('MCM3', 0.3910831968863218), ('POLD3', 0.5221114604968182), ('WDR76', 0.4012970729238005), ('POLQ', 0.0797975236146852), ('PRIM1', 0.1783393941551538), ('DSCC1', 0.1787203631065779), ('INTS7', 0.1033336767120907), ('PSMC3IP', 0.0416471579482163), ('TFAP2A-AS1', 0.5431054291728261), ('DMC1', 0.1017636522458353), ('PDXP', 0.1574042070337557), ('KY', 0.0574815323876955), ('EZH2', 0.3202860002688957), ('DSN1', 0.1447951410898484), ('SNX32', 0.3198559910736938), ('CENPM', 0.0227044452073096), ('GALNT14', 0.0292985181668238), ('FANCB', 0.2723475219615052), ('CDC45', 0.2389808321230278), ('ADD2', 0.5740184055538348), ('CHAF1B', 0.0594519583252017), ('CXCL2', 0.070243208930897), ('CCNE1', 0.2373208317674635), ('DOCK3', 0.1832213687818488), ('ORC6', 0.0525583509970946), ('TMEM106C', 0.0534656658532993), ('TCF19', 0.0484838535272702), ('CCDC73', 0.1290829558845498), ('CLSPN', 0.0408123751853502), ('PTPRG-AS1', 0.2498094008267426), ('CCNE2', 0.8040826553943239), ('TP73', 0.5605274525388394), ('FGF14-AS2', 0.1068105514478051), ('FAM111B', 0.9247602203469586), ('USP1', 0.1472693855363118), ('BLM', 0.0790467936510243), ('APOLD1', 0.0961895104286725), ('LMO1', 0.4787823566262099), ('USP2', 0.1477227485107911), ('RNASEH2A', 0.0484492931029498), ('RBL1', 0.1179717104734805), ('PASK', 0.3268022399295614), ('ISL1', 0.1984016333903937), ('ASF1B', 0.1297279245664711), ('CNNM1', 0.0800726176600703)]	2350
E2F2	transfac_pro__M00431	0.226715	11.1333	2.8e-05	1	motif similar to transfac_pro__M08875 ('V$E2F_Q4_03: E2F'; q-value = 2.76e-05) which is directly annotated	frozenset({'activating', 'top50perTarget', 'hg38__refseq-r80__500bp_up_and_100bp_down_tss.mc9nr.genes_vs_motifs.rankings'})	[('UHRF1', 0.2409687629213965), ('E2F8', 0.3498202369859005), ('TMPO-AS1', 0.2150429962780861), ('EZH2', 0.3202860002688957), ('POLD3', 0.5221114604968182), ('GINS2', 0.0220324953190661), ('CHAF1A', 0.2961153325811769), ('PSMC3IP', 0.0416471579482163), ('MCM3', 0.3910831968863218), ('LMO1', 0.4787823566262099), ('WDR76', 0.4012970729238005), ('RMI2', 0.2692731251264304), ('BRIP1', 0.8887813840829384), ('POLQ', 0.0797975236146852), ('MMS22L', 0.4175206846781835), ('DUT', 0.079912237638411), ('MCMBP', 0.0516889507754855), ('PRIM1', 0.1783393941551538), ('CHEK1', 0.057140896419581), ('SPINT1', 0.3821480644243477), ('PPAN', 0.2110803143847243), ('RMI1', 0.268927756318027), ('SALL4', 0.0960182996771772), ('ARHGEF26', 0.7078453495642385), ('RAD51AP1', 0.2098943468179166), ('RFWD3', 0.0623667150780425), ('ASF1B', 0.1297279245664711), ('ZNF367', 0.4603716672462395), ('TP73', 0.5605274525388394), ('ISL1', 0.1984016333903937), ('APOLD1', 0.0961895104286725), ('SLCO5A1', 0.1862489682569493), ('NCF2', 0.1308347549631877), ('BRCA1', 0.1131062777318384), ('CDC6', 0.1213750500283269), ('CDC45', 0.2389808321230278)]	1420
E2F2	cisbp__M6194	0.240018	11.887	1.2e-05	1	gene is annotated for similar motif transfac_public__M00050 ('V$E2F_02: E2F'; q-value = 1.2e-05)	frozenset({'activating', 'top50perTarget', 'hg38__refseq-r80__500bp_up_and_100bp_down_tss.mc9nr.genes_vs_motifs.rankings'})	[('E2F2', 1.0), ('E2F8', 0.3498202369859005), ('EZH2', 0.3202860002688957), ('MCM6', 0.6238717333757767), ('WDR76', 0.4012970729238005), ('TFAP2A-AS1', 0.5431054291728261), ('ZNF367', 0.4603716672462395), ('RFWD3', 0.0623667150780425), ('FBXO5', 0.1603601352468134), ('E2F1', 0.9187096729949982), ('POLA1', 0.1093836659999475), ('TP73', 0.5605274525388394), ('CHAF1A', 0.2961153325811769), ('ASF1B', 0.1297279245664711), ('RMI2', 0.2692731251264304), ('GINS2', 0.0220324953190661), ('DSCC1', 0.1787203631065779), ('MCMBP', 0.0516889507754855), ('USP1', 0.1472693855363118), ('UHRF1', 0.2409687629213965), ('MCM5', 0.381247662299997), ('UNG', 0.4948376625177512), ('BRCA1', 0.1131062777318384), ('RAD51', 0.6151446582331361), ('APOLD1', 0.0961895104286725), ('CENPM', 0.0227044452073096), ('BARD1', 0.2090539588743682), ('PDXP', 0.1574042070337557), ('DUT', 0.079912237638411), ('LMO1', 0.4787823566262099), ('ORC1', 0.3657930559090206), ('PRIM1', 0.1783393941551538), ('ZWINT', 0.1217896479775599), ('MCM3', 0.3910831968863218), ('DERL3', 0.1609656383987271), ('CHEK1', 0.057140896419581), ('MCM2', 0.2376768372369837), ('RAD54L', 0.2940637358911584), ('CDC6', 0.1213750500283269), ('MMS22L', 0.4175206846781835), ('INTS7', 0.1033336767120907), ('LINGO1', 0.3837437888940814), ('MYBL2', 0.0936862131059013), ('CDCA7', 0.2213605666327695), ('CENPQ', 0.2662051922520321), ('TIPIN', 0.405146607448911), ('EXO1', 0.5171574895894557), ('TCF19', 0.0484838535272702), ('DMC1', 0.1017636522458353), ('BRIP1', 0.8887813840829384), ('CHAF1B', 0.0594519583252017), ('KIF24', 0.2024798628833688), ('TMPO-AS1', 0.2150429962780861), ('CDC45', 0.2389808321230278), ('FANCA', 0.5910597085324331), ('SLCO5A1', 0.1862489682569493), ('PKMYT1', 0.4073243316040909), ('HES6', 0.0792521097638109), ('FAM111B', 0.9247602203469586), ('MCM10', 1.168910246114663), ('GINS3', 0.1336322792838799), ('RFC3', 0.1485439185616555), ('GALNT14', 0.0292985181668238), ('NR2C2AP', 0.1457874097417668), ('PSMC3IP', 0.0416471579482163), ('USP2', 0.1477227485107911), ('CLSPN', 0.0408123751853502), ('RRM2', 0.054181893555954), ('PASK', 0.3268022399295614), ('RMI1', 0.268927756318027), ('DOK2', 0.1257729772809825), ('LRRC9', 0.1348836733969677), ('AUNIP', 0.1637268161367966), ('SPINT1', 0.3821480644243477), ('DTL', 0.647325592285783), ('XRCC3', 0.0799321373767811), ('PPFIA3', 0.0804639412117281), ('CXCL2', 0.070243208930897), ('FLT4', 0.3844785972022418), ('B3GAT2', 0.2530758629044197), ('PDK3', 0.2262841550851109), ('CCNE2', 0.8040826553943239), ('GEMIN4', 0.1737409907709298), ('RAD51AP1', 0.2098943468179166), ('RNASEH2A', 0.0484492931029498), ('CCNE1', 0.2373208317674635), ('TMEM106C', 0.0534656658532993), ('TTYH1', 0.0892561861832181)]	4633
E2F2	hocomoco__E2F5_HUMAN.H11MO.0.B	0.215192	10.4804	4e-06	1	motif similar to transfac_public__M00050 ('V$E2F_02: E2F'; q-value = 4.01e-06) which is directly annotated	frozenset({'activating', 'top50perTarget', 'hg38__refseq-r80__500bp_up_and_100bp_down_tss.mc9nr.genes_vs_motifs.rankings'})	[('FBXO5', 0.1603601352468134), ('EZH2', 0.3202860002688957), ('RMI2', 0.2692731251264304), ('CDC45', 0.2389808321230278), ('INTS7', 0.1033336767120907), ('CHAF1A', 0.2961153325811769), ('ASF1B', 0.1297279245664711), ('E2F2', 1.0), ('MYBL2', 0.0936862131059013), ('PRIM1', 0.1783393941551538), ('CDC6', 0.1213750500283269), ('CLSPN', 0.0408123751853502), ('CHEK1', 0.057140896419581), ('IRX5', 0.1736745710178149), ('PDXP', 0.1574042070337557), ('WDR76', 0.4012970729238005), ('RAD51', 0.6151446582331361), ('RAD54L', 0.2940637358911584), ('KIF24', 0.2024798628833688), ('DSCC1', 0.1787203631065779), ('E2F1', 0.9187096729949982), ('CENPM', 0.0227044452073096), ('MCM10', 1.168910246114663), ('BRIP1', 0.8887813840829384), ('BLM', 0.0790467936510243), ('UNG', 0.4948376625177512), ('TMPO-AS1', 0.2150429962780861), ('PASK', 0.3268022399295614), ('ZWINT', 0.1217896479775599), ('DSN1', 0.1447951410898484), ('RFWD3', 0.0623667150780425), ('GALNT13', 0.2877943907233489), ('GPD1L', 0.2240052579506349), ('CCNE2', 0.8040826553943239), ('LINGO1', 0.3837437888940814), ('LMO1', 0.4787823566262099), ('E2F8', 0.3498202369859005), ('USP2', 0.1477227485107911), ('PSMC3IP', 0.0416471579482163), ('FANCA', 0.5910597085324331), ('DUT', 0.079912237638411), ('HES6', 0.0792521097638109), ('TFAP2A-AS1', 0.5431054291728261), ('PTER', 0.1522137100591052), ('ABHD3', 0.1293043586342721), ('TP73', 0.5605274525388394), ('COL26A1', 0.0841212913760893), ('MCM6', 0.6238717333757767), ('TIPIN', 0.405146607448911), ('USP1', 0.1472693855363118), ('MCM5', 0.381247662299997), ('CXCL2', 0.070243208930897), ('LRFN1', 1.4313349657774213), ('KY', 0.0574815323876955), ('RRM2', 0.054181893555954), ('SP4', 0.2789953350834483), ('ADAMTS4', 0.5192644842592328), ('UHRF1', 0.2409687629213965), ('MIR924HG', 0.1299916568621478), ('DMC1', 0.1017636522458353), ('AUNIP', 0.1637268161367966), ('ORC6', 0.0525583509970946), ('SLCO5A1', 0.1862489682569493), ('PDK3', 0.2262841550851109), ('SALL4', 0.0960182996771772), ('SCOC-AS1', 0.7520385886667066), ('APOLD1', 0.0961895104286725), ('EXO1', 0.5171574895894557), ('SPINT1', 0.3821480644243477), ('GEMIN4', 0.1737409907709298)]	4453
E2F2	taipale__E2F3_DBD_NNTTTTGGCGCCAAAANN	0.119957	5.08419	1e-06	1	gene is annotated for similar motif taipale_cyt_meth__E2F2_NWTTTGGCGCCAWWWN_eDBD_meth ('E2F2 [E2F, CpG-meth]'; q-value = 1.22e-06)	frozenset({'activating', 'top50perTarget', 'hg38__refseq-r80__500bp_up_and_100bp_down_tss.mc9nr.genes_vs_motifs.rankings'})	[('E2F2', 1.0), ('MCM6', 0.6238717333757767), ('E2F1', 0.9187096729949982), ('MCM5', 0.381247662299997), ('UNG', 0.4948376625177512), ('MCM2', 0.2376768372369837), ('UHRF1', 0.2409687629213965), ('RFC3', 0.1485439185616555), ('CHAF1A', 0.2961153325811769), ('CHEK1', 0.057140896419581), ('E2F8', 0.3498202369859005), ('CDC6', 0.1213750500283269), ('PKMYT1', 0.4073243316040909), ('RMI2', 0.2692731251264304), ('ORC1', 0.3657930559090206), ('CDCA7', 0.2213605666327695), ('GINS2', 0.0220324953190661), ('RFWD3', 0.0623667150780425), ('POLA1', 0.1093836659999475), ('PSMC3IP', 0.0416471579482163), ('DMC1', 0.1017636522458353), ('WDR76', 0.4012970729238005), ('USP2', 0.1477227485107911), ('MYBL2', 0.0936862131059013), ('POLD3', 0.5221114604968182), ('ZNF367', 0.4603716672462395), ('TIPIN', 0.405146607448911), ('EZH2', 0.3202860002688957), ('MCMBP', 0.0516889507754855), ('MFAP3L', 0.133233606015025), ('DUT', 0.079912237638411), ('CLSPN', 0.0408123751853502), ('SP4', 0.2789953350834483), ('MND1', 0.3724626461168787), ('GINS3', 0.1336322792838799), ('AUNIP', 0.1637268161367966), ('CDC45', 0.2389808321230278), ('RMI1', 0.268927756318027), ('CENPQ', 0.2662051922520321), ('INTS7', 0.1033336767120907), ('DSCC1', 0.1787203631065779), ('PRIM1', 0.1783393941551538), ('MCM3', 0.3910831968863218), ('RAD51AP1', 0.2098943468179166), ('RAD51', 0.6151446582331361), ('EXO1', 0.5171574895894557), ('FBXO5', 0.1603601352468134), ('MCM4', 1.3588652872823668), ('POLQ', 0.0797975236146852), ('SLCO5A1', 0.1862489682569493), ('SPINT1', 0.3821480644243477), ('TP73', 0.5605274525388394), ('BRCA1', 0.1131062777318384), ('GALNT14', 0.0292985181668238), ('TFAP2A-AS1', 0.5431054291728261), ('BARD1', 0.2090539588743682), ('KCNH8', 0.15899754399799), ('NRXN1', 0.1724893766697098), ('MMS22L', 0.4175206846781835), ('PPAN', 0.2110803143847243), ('CBX2', 0.0733559380867268), ('USP1', 0.1472693855363118), ('KY', 0.0574815323876955), ('LINGO1', 0.3837437888940814), ('RBL1', 0.1179717104734805), ('MASTL', 0.2429147171666651), ('APOLD1', 0.0961895104286725), ('PTPRG-AS1', 0.2498094008267426), ('CCNE2', 0.8040826553943239), ('BRIP1', 0.8887813840829384), ('CHAF1B', 0.0594519583252017), ('ANKRD31', 6.092250487972733e-06), ('FANCA', 0.5910597085324331), ('ADAMTS4', 0.5192644842592328), ('DSN1', 0.1447951410898484), ('B3GAT2', 0.2530758629044197), ('SNX32', 0.3198559910736938), ('FAM111B', 0.9247602203469586), ('CXCL2', 0.070243208930897), ('ORC6', 0.0525583509970946), ('RRM2', 0.054181893555954), ('TPD52', 0.0735440454911596), ('CNNM1', 0.0800726176600703), ('DERL3', 0.1609656383987271), ('MCM10', 1.168910246114663), ('NCAPG2', 0.2463969933503105), ('PDXP', 0.1574042070337557), ('ADD2', 0.5740184055538348), ('IRX5', 0.1736745710178149), ('TMPO-AS1', 0.2150429962780861), ('TRIM7', 1.049472450211345), ('CENPM', 0.0227044452073096), ('TCF19', 0.0484838535272702), ('SALL4', 0.0960182996771772), ('ESCO2', 0.7495422970715956), ('ASF1B', 0.1297279245664711), ('LIN28B-AS1', 0.0549063517324813), ('PASK', 0.3268022399295614), ('RNASEH2A', 0.0484492931029498), ('CCNE1', 0.2373208317674635), ('NR2C2AP', 0.1457874097417668), ('TERT', 0.0624157952153494), ('LRRC9', 0.1348836733969677), ('PDK3', 0.2262841550851109)]	4602
E2F2	cisbp__M5351	0.168768	7.84991	1e-06	1	motif similar to cisbp__M5355 ('E2F2[gene ID: "ENSG00000007968" species: "Homo sapiens" TF status: "direct" TF family: "E2F" DBDs: "E2F_TDP"]'; q-value = 1.06e-06) which is directly annotated	frozenset({'activating', 'top50perTarget', 'hg38__refseq-r80__500bp_up_and_100bp_down_tss.mc9nr.genes_vs_motifs.rankings'})	[('MCM6', 0.6238717333757767), ('E2F1', 0.9187096729949982), ('ORC1', 0.3657930559090206), ('E2F8', 0.3498202369859005), ('MCM2', 0.2376768372369837), ('MCM5', 0.381247662299997), ('POLA1', 0.1093836659999475), ('UNG', 0.4948376625177512), ('CDCA7', 0.2213605666327695), ('E2F2', 1.0), ('DMC1', 0.1017636522458353), ('TIPIN', 0.405146607448911), ('PKMYT1', 0.4073243316040909), ('CENPQ', 0.2662051922520321), ('MND1', 0.3724626461168787), ('FBXO5', 0.1603601352468134), ('UHRF1', 0.2409687629213965), ('RAD51', 0.6151446582331361), ('RAD54L', 0.2940637358911584), ('CDC6', 0.1213750500283269), ('CHEK1', 0.057140896419581), ('DSCC1', 0.1787203631065779), ('ZNF367', 0.4603716672462395), ('TP73', 0.5605274525388394), ('MCMBP', 0.0516889507754855), ('CHAF1A', 0.2961153325811769), ('SNX32', 0.3198559910736938), ('RAD51AP1', 0.2098943468179166), ('BRCA1', 0.1131062777318384), ('USP2', 0.1477227485107911), ('WDR76', 0.4012970729238005), ('BARD1', 0.2090539588743682), ('PDXP', 0.1574042070337557), ('RBL1', 0.1179717104734805), ('PTPRG-AS1', 0.2498094008267426), ('RFWD3', 0.0623667150780425), ('RMI1', 0.268927756318027), ('INTS7', 0.1033336767120907), ('FANCA', 0.5910597085324331), ('HES6', 0.0792521097638109), ('XRCC3', 0.0799321373767811), ('PPFIA3', 0.0804639412117281), ('MCM10', 1.168910246114663), ('AUNIP', 0.1637268161367966), ('CCDC73', 0.1290829558845498), ('FLT4', 0.3844785972022418), ('PRIM1', 0.1783393941551538), ('EXO1', 0.5171574895894557), ('TTYH1', 0.0892561861832181), ('RMI2', 0.2692731251264304), ('MCM4', 1.3588652872823668), ('EZH2', 0.3202860002688957), ('ADD2', 0.5740184055538348), ('RNASEH2A', 0.0484492931029498), ('MASTL', 0.2429147171666651), ('DUT', 0.079912237638411), ('CLSPN', 0.0408123751853502), ('PPAN', 0.2110803143847243), ('ORC6', 0.0525583509970946), ('ASF1B', 0.1297279245664711), ('NR2C2AP', 0.1457874097417668), ('GINS2', 0.0220324953190661), ('MFAP3L', 0.133233606015025), ('TMEM106C', 0.0534656658532993), ('DDX11', 0.1565235165591267), ('TMPO-AS1', 0.2150429962780861), ('GEMIN4', 0.1737409907709298), ('TCF19', 0.0484838535272702), ('PASK', 0.3268022399295614), ('NUP210', 0.0405164092487684), ('PRSS21', 0.126887314068569), ('ESCO2', 0.7495422970715956), ('SLC51A', 0.0885399747221242), ('DERL3', 0.1609656383987271), ('SLFN13', 0.1367776619913862)]	3651
E2F2	cisbp__M5359	0.115362	4.82382	1e-06	1	gene is annotated for similar motif taipale_cyt_meth__E2F2_NWTTTGGCGCCAWWWN_eDBD_meth ('E2F2 [E2F, CpG-meth]'; q-value = 1.11e-06)	frozenset({'activating', 'top50perTarget', 'hg38__refseq-r80__500bp_up_and_100bp_down_tss.mc9nr.genes_vs_motifs.rankings'})	[('E2F2', 1.0), ('ZNF367', 0.4603716672462395), ('MCM6', 0.6238717333757767), ('E2F1', 0.9187096729949982), ('CDC6', 0.1213750500283269), ('E2F8', 0.3498202369859005), ('EZH2', 0.3202860002688957), ('INTS7', 0.1033336767120907), ('UHRF1', 0.2409687629213965), ('MCM2', 0.2376768372369837), ('POLA1', 0.1093836659999475), ('CDCA7', 0.2213605666327695), ('MCM5', 0.381247662299997), ('PKMYT1', 0.4073243316040909), ('ORC1', 0.3657930559090206), ('UNG', 0.4948376625177512), ('CHAF1A', 0.2961153325811769), ('RFC3', 0.1485439185616555), ('DMC1', 0.1017636522458353), ('TMPO-AS1', 0.2150429962780861), ('GINS2', 0.0220324953190661), ('MND1', 0.3724626461168787), ('POLD3', 0.5221114604968182), ('EXO1', 0.5171574895894557), ('DUT', 0.079912237638411), ('CLSPN', 0.0408123751853502), ('TP73', 0.5605274525388394), ('PSMC3IP', 0.0416471579482163), ('GINS3', 0.1336322792838799), ('TIPIN', 0.405146607448911), ('RMI1', 0.268927756318027), ('CHEK1', 0.057140896419581), ('RAD51', 0.6151446582331361), ('RMI2', 0.2692731251264304), ('BRCA1', 0.1131062777318384), ('RBL1', 0.1179717104734805), ('BRIP1', 0.8887813840829384), ('MCMBP', 0.0516889507754855), ('DOCK3', 0.1832213687818488), ('CDC45', 0.2389808321230278), ('NCAPG2', 0.2463969933503105), ('USP1', 0.1472693855363118), ('SP4', 0.2789953350834483), ('PRIM1', 0.1783393941551538), ('MMS22L', 0.4175206846781835), ('CENPQ', 0.2662051922520321), ('MCM3', 0.3910831968863218), ('PTPRG-AS1', 0.2498094008267426), ('DSCC1', 0.1787203631065779), ('GALNT14', 0.0292985181668238), ('SNX32', 0.3198559910736938), ('RAD51AP1', 0.2098943468179166), ('MCM10', 1.168910246114663), ('USP2', 0.1477227485107911), ('ADD2', 0.5740184055538348), ('SALL4', 0.0960182996771772), ('PDXP', 0.1574042070337557), ('TMEM106C', 0.0534656658532993), ('TRIM7', 1.049472450211345), ('FBXO5', 0.1603601352468134), ('FAM111B', 0.9247602203469586), ('BARD1', 0.2090539588743682), ('RRM2', 0.054181893555954)]	1300
E2F2	cisbp__M4672	0.154584	7.0462	0	0.320366	gene is orthologous to FBgn0011766 in D. melanogaster (identity = 32%) which is directly annotated for motif	frozenset({'activating', 'top50perTarget', 'hg38__refseq-r80__500bp_up_and_100bp_down_tss.mc9nr.genes_vs_motifs.rankings'})	[('E2F2', 1.0), ('EZH2', 0.3202860002688957), ('TFAP2A-AS1', 0.5431054291728261), ('MCM6', 0.6238717333757767), ('E2F1', 0.9187096729949982), ('POLA1', 0.1093836659999475), ('UHRF1', 0.2409687629213965), ('ZNF367', 0.4603716672462395), ('GINS2', 0.0220324953190661), ('TIPIN', 0.405146607448911), ('ZWINT', 0.1217896479775599), ('FBXO5', 0.1603601352468134), ('CDC6', 0.1213750500283269), ('PSMC3IP', 0.0416471579482163), ('E2F8', 0.3498202369859005), ('TP73', 0.5605274525388394), ('BRCA1', 0.1131062777318384), ('MND1', 0.3724626461168787), ('DMC1', 0.1017636522458353), ('CHAF1A', 0.2961153325811769), ('RFWD3', 0.0623667150780425), ('LINGO1', 0.3837437888940814), ('GEMIN4', 0.1737409907709298), ('UNG', 0.4948376625177512), ('NUP210', 0.0405164092487684), ('SNX32', 0.3198559910736938), ('ASF1B', 0.1297279245664711), ('USP1', 0.1472693855363118), ('USP2', 0.1477227485107911), ('ORC1', 0.3657930559090206), ('CENPQ', 0.2662051922520321), ('CHAF1B', 0.0594519583252017), ('CENPM', 0.0227044452073096), ('CXCL2', 0.070243208930897), ('CDCA7', 0.2213605666327695), ('ARHGEF26', 0.7078453495642385), ('MCM5', 0.381247662299997), ('CCNE2', 0.8040826553943239), ('RNASEH2A', 0.0484492931029498), ('KDM1B', 0.075457192183978), ('SLCO5A1', 0.1862489682569493), ('TMPO-AS1', 0.2150429962780861), ('LIN28B-AS1', 0.0549063517324813), ('DDX11', 0.1565235165591267), ('XRCC3', 0.0799321373767811), ('NT5M', 0.3607330893619217), ('MCMBP', 0.0516889507754855), ('PASK', 0.3268022399295614), ('RMI2', 0.2692731251264304), ('EXO1', 0.5171574895894557), ('ISL1', 0.1984016333903937), ('PKMYT1', 0.4073243316040909), ('B3GAT2', 0.2530758629044197), ('ABHD3', 0.1293043586342721), ('CCDC73', 0.1290829558845498), ('INTS7', 0.1033336767120907), ('WDR76', 0.4012970729238005), ('FLT4', 0.3844785972022418), ('RFC3', 0.1485439185616555), ('DSCC1', 0.1787203631065779), ('MCM2', 0.2376768372369837), ('RMI1', 0.268927756318027), ('RBL1', 0.1179717104734805), ('PPAN', 0.2110803143847243), ('TPD52', 0.0735440454911596), ('NR2C2AP', 0.1457874097417668), ('PPFIA3', 0.0804639412117281), ('SLFN13', 0.1367776619913862), ('RAD51AP1', 0.2098943468179166), ('DERL3', 0.1609656383987271), ('FANCA', 0.5910597085324331), ('RRM2', 0.054181893555954), ('DUT', 0.079912237638411), ('RAD54L', 0.2940637358911584), ('FHIT', 0.1608559866611306), ('ORC6', 0.0525583509970946), ('MCM3', 0.3910831968863218), ('MFAP3L', 0.133233606015025), ('POLD3', 0.5221114604968182), ('PRIM1', 0.1783393941551538), ('TMEM106C', 0.0534656658532993), ('ESCO2', 0.7495422970715956), ('KY', 0.0574815323876955), ('GINS3', 0.1336322792838799), ('RPP25', 0.0928374435523549), ('FANCB', 0.2723475219615052), ('HES6', 0.0792521097638109), ('PDXP', 0.1574042070337557), ('SALL4', 0.0960182996771772)]	4932
E2F2	transfac_pro__M02743	0.101182	4.02036	0	0.82167	motif similar to transfac_pro__M02742 ('V$E2F2_03: E2F-2'; q-value = 1.19e-11) which is annotated for orthologous gene ENSMUSG00000018983 in M. musculus (identity = 82%)	frozenset({'activating', 'top50perTarget', 'hg38__refseq-r80__500bp_up_and_100bp_down_tss.mc9nr.genes_vs_motifs.rankings'})	[('MMS22L', 0.4175206846781835), ('RMI1', 0.268927756318027), ('CHAF1A', 0.2961153325811769), ('KIF24', 0.2024798628833688), ('GALNT13', 0.2877943907233489), ('NCAPG2', 0.2463969933503105), ('ZNF367', 0.4603716672462395), ('TIPIN', 0.405146607448911), ('RFC3', 0.1485439185616555), ('DOCK3', 0.1832213687818488), ('UHRF1', 0.2409687629213965), ('ORC6', 0.0525583509970946), ('MCM5', 0.381247662299997), ('LIN28B-AS1', 0.0549063517324813), ('BRCA1', 0.1131062777318384), ('E2F2', 1.0), ('TFAP2A-AS1', 0.5431054291728261), ('EXO1', 0.5171574895894557), ('UNG', 0.4948376625177512), ('MCM2', 0.2376768372369837), ('RRM2', 0.054181893555954), ('USP1', 0.1472693855363118), ('KY', 0.0574815323876955), ('AUNIP', 0.1637268161367966), ('SPINT1', 0.3821480644243477), ('NUP210', 0.0405164092487684), ('E2F8', 0.3498202369859005), ('USP2', 0.1477227485107911), ('LINGO1', 0.3837437888940814), ('APOLD1', 0.0961895104286725), ('MCM3', 0.3910831968863218), ('SLCO5A1', 0.1862489682569493), ('POLA1', 0.1093836659999475), ('PSMC3IP', 0.0416471579482163), ('GINS3', 0.1336322792838799), ('ESCO2', 0.7495422970715956), ('MYBL2', 0.0936862131059013), ('CHAF1B', 0.0594519583252017), ('RAD51', 0.6151446582331361), ('EZH2', 0.3202860002688957), ('PASK', 0.3268022399295614), ('CDC6', 0.1213750500283269), ('LMO1', 0.4787823566262099), ('FAM124A', 0.1465107414462015), ('FGF14-AS2', 0.1068105514478051), ('HAUS8', 0.1269771848954738), ('FBXO5', 0.1603601352468134), ('RFWD3', 0.0623667150780425), ('COL26A1', 0.0841212913760893), ('FANCB', 0.2723475219615052), ('PPFIA3', 0.0804639412117281), ('RAD54L', 0.2940637358911584), ('KCNH8', 0.15899754399799), ('CBX2', 0.0733559380867268), ('INTS7', 0.1033336767120907), ('WDR76', 0.4012970729238005), ('HES6', 0.0792521097638109), ('MFAP3L', 0.133233606015025), ('ARHGEF26', 0.7078453495642385), ('MCM6', 0.6238717333757767), ('B3GAT2', 0.2530758629044197), ('BRIP1', 0.8887813840829384), ('CDCA7', 0.2213605666327695), ('PRIM1', 0.1783393941551538), ('CXCL2', 0.070243208930897), ('DMC1', 0.1017636522458353), ('CLSPN', 0.0408123751853502)]	4371
E2F2	transfac_pro__M02847	0.124972	5.36834	0	0.832952	gene is orthologous to ENSMUSG00000018983 in M. musculus (identity = 83%) which is annotated for similar motif transfac_pro__M02846 ('V$E2F2_04: E2F-2 secondary motif'; q-value = 6.49e-11)	frozenset({'activating', 'top50perTarget', 'hg38__refseq-r80__500bp_up_and_100bp_down_tss.mc9nr.genes_vs_motifs.rankings'})	[('ZNF367', 0.4603716672462395), ('SPINT1', 0.3821480644243477), ('CDCA7', 0.2213605666327695), ('E2F2', 1.0), ('POLD3', 0.5221114604968182), ('E2F8', 0.3498202369859005), ('UHRF1', 0.2409687629213965), ('RMI1', 0.268927756318027), ('MCM6', 0.6238717333757767), ('E2F1', 0.9187096729949982), ('TMPO-AS1', 0.2150429962780861), ('DUT', 0.079912237638411), ('POLA1', 0.1093836659999475), ('RFC3', 0.1485439185616555), ('PPAN', 0.2110803143847243), ('GINS2', 0.0220324953190661), ('BRCA1', 0.1131062777318384), ('CENPP', 0.0573327862856271), ('CXCL2', 0.070243208930897), ('MCM3', 0.3910831968863218), ('PSMC3IP', 0.0416471579482163), ('CENPM', 0.0227044452073096), ('MCM5', 0.381247662299997), ('DSCC1', 0.1787203631065779), ('USP2', 0.1477227485107911), ('APOLD1', 0.0961895104286725), ('GINS3', 0.1336322792838799), ('RMI2', 0.2692731251264304), ('CLSPN', 0.0408123751853502), ('MCMBP', 0.0516889507754855), ('TFAP2A-AS1', 0.5431054291728261), ('CNNM1', 0.0800726176600703), ('MCM2', 0.2376768372369837), ('SLC51A', 0.0885399747221242), ('GALNT14', 0.0292985181668238), ('RRM2', 0.054181893555954), ('BRIP1', 0.8887813840829384), ('ORC1', 0.3657930559090206), ('HAS3', 0.1206938746130345), ('MCM4', 1.3588652872823668), ('EXO1', 0.5171574895894557), ('DERL3', 0.1609656383987271), ('TRIM7', 1.049472450211345), ('FBXO5', 0.1603601352468134), ('NRXN1', 0.1724893766697098), ('ANKRD45', 0.3653545307664915), ('UNG', 0.4948376625177512), ('LINGO1', 0.3837437888940814), ('COL26A1', 0.0841212913760893), ('BARD1', 0.2090539588743682), ('MYBL2', 0.0936862131059013), ('PKMYT1', 0.4073243316040909), ('NCAPG2', 0.2463969933503105), ('DMC1', 0.1017636522458353), ('KY', 0.0574815323876955), ('DPYSL4', 0.0753005515190881), ('TPD52', 0.0735440454911596), ('NUP210', 0.0405164092487684), ('RFWD3', 0.0623667150780425), ('MMS22L', 0.4175206846781835), ('DOK2', 0.1257729772809825), ('EZH2', 0.3202860002688957), ('DOCK3', 0.1832213687818488), ('PDK3', 0.2262841550851109), ('RNASEH2A', 0.0484492931029498), ('TMEM106C', 0.0534656658532993), ('DSN1', 0.1447951410898484), ('PTER', 0.1522137100591052), ('NCF2', 0.1308347549631877), ('CALML4', 0.1412665019244288)]	4984
E2F2	cisbp__M0670	0.159079	7.30091	0	0.832952	gene is orthologous to ENSMUSG00000018983 in M. musculus (identity = 83%) which is directly annotated for motif	frozenset({'activating', 'top50perTarget', 'hg38__refseq-r80__500bp_up_and_100bp_down_tss.mc9nr.genes_vs_motifs.rankings'})	[('EZH2', 0.3202860002688957), ('RFWD3', 0.0623667150780425), ('UHRF1', 0.2409687629213965), ('CDC6', 0.1213750500283269), ('CHAF1A', 0.2961153325811769), ('GINS2', 0.0220324953190661), ('WDR76', 0.4012970729238005), ('RMI2', 0.2692731251264304), ('INTS7', 0.1033336767120907), ('MYBL2', 0.0936862131059013), ('PSMC3IP', 0.0416471579482163), ('MCM3', 0.3910831968863218), ('CDC45', 0.2389808321230278), ('MMS22L', 0.4175206846781835), ('PRIM1', 0.1783393941551538), ('SPINT1', 0.3821480644243477), ('MCMBP', 0.0516889507754855), ('DUT', 0.079912237638411), ('CHEK1', 0.057140896419581), ('E2F8', 0.3498202369859005), ('RAD51', 0.6151446582331361), ('ANKRD31', 6.092250487972733e-06), ('CCNE2', 0.8040826553943239), ('IRX5', 0.1736745710178149), ('DSN1', 0.1447951410898484), ('ASF1B', 0.1297279245664711), ('RNASEH2A', 0.0484492931029498), ('FANCB', 0.2723475219615052), ('TMOD4', 0.3869100869029504), ('DPYSL4', 0.0753005515190881), ('CXCL2', 0.070243208930897), ('POLQ', 0.0797975236146852), ('EXO1', 0.5171574895894557), ('RMI1', 0.268927756318027), ('LMO1', 0.4787823566262099), ('HAPLN3', 0.1444286376088116), ('FBXO5', 0.1603601352468134), ('ZNF367', 0.4603716672462395), ('TMPO-AS1', 0.2150429962780861), ('SALL4', 0.0960182996771772), ('FLT4', 0.3844785972022418), ('SYN2', 0.2068110467358343), ('CDCA7', 0.2213605666327695), ('USP1', 0.1472693855363118), ('DSCC1', 0.1787203631065779), ('ORC1', 0.3657930559090206), ('LINGO1', 0.3837437888940814), ('BRIP1', 0.8887813840829384), ('CCNE1', 0.2373208317674635), ('CHAF1B', 0.0594519583252017), ('SLFN13', 0.1367776619913862), ('ADAMTS4', 0.5192644842592328), ('HES6', 0.0792521097638109), ('MCM5', 0.381247662299997), ('RAD54L', 0.2940637358911584), ('PKMYT1', 0.4073243316040909), ('MCM6', 0.6238717333757767), ('APOLD1', 0.0961895104286725), ('PARD6A', 0.4897996490210805), ('PTER', 0.1522137100591052), ('AUNIP', 0.1637268161367966), ('POLD3', 0.5221114604968182), ('PDXP', 0.1574042070337557), ('RFC3', 0.1485439185616555), ('PDK3', 0.2262841550851109), ('BRCA1', 0.1131062777318384), ('NT5M', 0.3607330893619217), ('TFAP2A-AS1', 0.5431054291728261), ('MCM2', 0.2376768372369837), ('CBX2', 0.0733559380867268), ('TP73', 0.5605274525388394), ('KCNH8', 0.15899754399799), ('E2F1', 0.9187096729949982), ('MCM10', 1.168910246114663)]	4502
E2F2	cisbp__M0669	0.146101	6.56554	0	0.832952	gene is orthologous to ENSMUSG00000018983 in M. musculus (identity = 83%) which is annotated for similar motif cisbp__M0670 ('E2f2[gene ID: "ENSMUSG00000018983" species: "Mus musculus" TF status: "direct" TF family: "E2F" DBDs: "E2F_TDP"]'; q-value = 2.18e-13)	frozenset({'activating', 'top50perTarget', 'hg38__refseq-r80__500bp_up_and_100bp_down_tss.mc9nr.genes_vs_motifs.rankings'})	[('MCM6', 0.6238717333757767), ('MCM5', 0.381247662299997), ('E2F2', 1.0), ('DMC1', 0.1017636522458353), ('E2F1', 0.9187096729949982), ('MCM2', 0.2376768372369837), ('UNG', 0.4948376625177512), ('ORC1', 0.3657930559090206), ('E2F8', 0.3498202369859005), ('TIPIN', 0.405146607448911), ('FBXO5', 0.1603601352468134), ('CHEK1', 0.057140896419581), ('CDCA7', 0.2213605666327695), ('CENPQ', 0.2662051922520321), ('MND1', 0.3724626461168787), ('POLA1', 0.1093836659999475), ('UHRF1', 0.2409687629213965), ('ADD2', 0.5740184055538348), ('SNX32', 0.3198559910736938), ('NR2C2AP', 0.1457874097417668)]	302
E2F2	transfac_pro__M02742	0.112613	4.66808	0	0.832952	gene is orthologous to ENSMUSG00000018983 in M. musculus (identity = 83%) which is directly annotated for motif	frozenset({'activating', 'top50perTarget', 'hg38__refseq-r80__500bp_up_and_100bp_down_tss.mc9nr.genes_vs_motifs.rankings'})	[('MCM6', 0.6238717333757767), ('E2F1', 0.9187096729949982), ('CHEK1', 0.057140896419581), ('CHAF1A', 0.2961153325811769), ('UHRF1', 0.2409687629213965), ('UNG', 0.4948376625177512), ('E2F2', 1.0), ('MCM5', 0.381247662299997), ('RMI2', 0.2692731251264304), ('E2F8', 0.3498202369859005), ('PRIM1', 0.1783393941551538), ('EZH2', 0.3202860002688957), ('RAD51', 0.6151446582331361), ('WDR76', 0.4012970729238005), ('MCMBP', 0.0516889507754855), ('MCM2', 0.2376768372369837), ('RFWD3', 0.0623667150780425), ('CDC45', 0.2389808321230278), ('TMPO-AS1', 0.2150429962780861), ('MYBL2', 0.0936862131059013), ('RAD51AP1', 0.2098943468179166), ('ZNF367', 0.4603716672462395), ('ORC1', 0.3657930559090206), ('DUT', 0.079912237638411), ('CDC6', 0.1213750500283269), ('PSMC3IP', 0.0416471579482163), ('PKMYT1', 0.4073243316040909), ('GINS2', 0.0220324953190661), ('POLA1', 0.1093836659999475), ('NRXN1', 0.1724893766697098), ('SP4', 0.2789953350834483), ('CXCL2', 0.070243208930897), ('SPINT1', 0.3821480644243477), ('MCM3', 0.3910831968863218), ('RFC3', 0.1485439185616555), ('DMC1', 0.1017636522458353), ('DSCC1', 0.1787203631065779), ('MMS22L', 0.4175206846781835), ('ADAMTS4', 0.5192644842592328), ('TIPIN', 0.405146607448911), ('DSN1', 0.1447951410898484), ('CENPQ', 0.2662051922520321), ('MCM10', 1.168910246114663), ('CBX2', 0.0733559380867268), ('RMI1', 0.268927756318027), ('ASF1B', 0.1297279245664711), ('BRCA1', 0.1131062777318384), ('INTS7', 0.1033336767120907), ('CDCA7', 0.2213605666327695), ('BRIP1', 0.8887813840829384), ('EXO1', 0.5171574895894557), ('LINGO1', 0.3837437888940814)]	1547
E2F2	transfac_pro__M02846	0.118136	4.98098	0	0.832952	gene is orthologous to ENSMUSG00000018983 in M. musculus (identity = 83%) which is directly annotated for motif	frozenset({'activating', 'top50perTarget', 'hg38__refseq-r80__500bp_up_and_100bp_down_tss.mc9nr.genes_vs_motifs.rankings'})	[('PDXP', 0.1574042070337557), ('CDC6', 0.1213750500283269), ('UNG', 0.4948376625177512), ('XRCC3', 0.0799321373767811), ('RFWD3', 0.0623667150780425), ('PASK', 0.3268022399295614), ('DERL3', 0.1609656383987271), ('EZH2', 0.3202860002688957), ('E2F8', 0.3498202369859005), ('CENPM', 0.0227044452073096), ('CDC45', 0.2389808321230278), ('INTS7', 0.1033336767120907), ('ASF1B', 0.1297279245664711), ('FANCA', 0.5910597085324331), ('PPFIA3', 0.0804639412117281), ('ORC6', 0.0525583509970946), ('SALL4', 0.0960182996771772), ('USP1', 0.1472693855363118), ('UHRF1', 0.2409687629213965), ('POLA1', 0.1093836659999475), ('RMI2', 0.2692731251264304), ('CHAF1A', 0.2961153325811769), ('KIF24', 0.2024798628833688), ('ZNF367', 0.4603716672462395), ('MCM6', 0.6238717333757767), ('MCM5', 0.381247662299997), ('SCOC-AS1', 0.7520385886667066), ('MCM3', 0.3910831968863218), ('HES6', 0.0792521097638109), ('CCNE2', 0.8040826553943239), ('TCF19', 0.0484838535272702), ('SNX32', 0.3198559910736938), ('ESCO2', 0.7495422970715956), ('PDK3', 0.2262841550851109), ('FBXO5', 0.1603601352468134), ('E2F1', 0.9187096729949982), ('USP2', 0.1477227485107911), ('ZNF107', 0.2635004452996787), ('PSMC3IP', 0.0416471579482163), ('BRIP1', 0.8887813840829384), ('BLM', 0.0790467936510243), ('BRCA1', 0.1131062777318384), ('GINS2', 0.0220324953190661), ('APOLD1', 0.0961895104286725), ('ADAMTS4', 0.5192644842592328), ('CBX2', 0.0733559380867268), ('PKMYT1', 0.4073243316040909), ('TFAP2A-AS1', 0.5431054291728261), ('NRXN1', 0.1724893766697098), ('GALNT14', 0.0292985181668238), ('FAM111B', 0.9247602203469586), ('E2F2', 1.0), ('RAD54L', 0.2940637358911584), ('SP4', 0.2789953350834483), ('MIR924HG', 0.1299916568621478), ('ATP6V0E2-AS1', 0.1350754670810927), ('RNASEH2A', 0.0484492931029498), ('FHIT', 0.1608559866611306), ('ZWINT', 0.1217896479775599), ('DOCK3', 0.1832213687818488), ('CNNM1', 0.0800726176600703), ('LCP1', 0.0161705282249374), ('MCM10', 1.168910246114663), ('GPD1L', 0.2240052579506349), ('FANCB', 0.2723475219615052)]	3996
E2F2	taipale__E2F2_DBD_NNTTTTGGCGCCAAAANN	0.133829	5.87022	0	1	gene is directly annotated	frozenset({'activating', 'top50perTarget', 'hg38__refseq-r80__500bp_up_and_100bp_down_tss.mc9nr.genes_vs_motifs.rankings'})	[('PDXP', 0.1574042070337557), ('XRCC3', 0.0799321373767811), ('CENPM', 0.0227044452073096), ('ASF1B', 0.1297279245664711), ('PASK', 0.3268022399295614), ('DERL3', 0.1609656383987271), ('CDC45', 0.2389808321230278), ('UNG', 0.4948376625177512), ('CDC6', 0.1213750500283269), ('RFWD3', 0.0623667150780425), ('E2F8', 0.3498202369859005), ('USP1', 0.1472693855363118), ('EZH2', 0.3202860002688957), ('KIF24', 0.2024798628833688), ('SALL4', 0.0960182996771772), ('ORC6', 0.0525583509970946), ('PPFIA3', 0.0804639412117281), ('MCM5', 0.381247662299997), ('UHRF1', 0.2409687629213965), ('RMI2', 0.2692731251264304), ('FANCA', 0.5910597085324331), ('INTS7', 0.1033336767120907), ('ZNF367', 0.4603716672462395), ('POLA1', 0.1093836659999475), ('MCM6', 0.6238717333757767), ('CHAF1A', 0.2961153325811769), ('SCOC-AS1', 0.7520385886667066), ('ESCO2', 0.7495422970715956), ('HES6', 0.0792521097638109), ('USP2', 0.1477227485107911), ('BRIP1', 0.8887813840829384), ('MCM3', 0.3910831968863218), ('GINS2', 0.0220324953190661), ('NRXN1', 0.1724893766697098), ('E2F1', 0.9187096729949982), ('PSMC3IP', 0.0416471579482163), ('BLM', 0.0790467936510243), ('FBXO5', 0.1603601352468134), ('SNX32', 0.3198559910736938), ('CBX2', 0.0733559380867268), ('BRCA1', 0.1131062777318384), ('RNASEH2A', 0.0484492931029498), ('PDK3', 0.2262841550851109), ('ADAMTS4', 0.5192644842592328), ('TCF19', 0.0484838535272702), ('DOK2', 0.1257729772809825), ('APOLD1', 0.0961895104286725), ('LCP1', 0.0161705282249374), ('TFAP2A-AS1', 0.5431054291728261), ('ZNF107', 0.2635004452996787), ('CLSPN', 0.0408123751853502), ('RAD54L', 0.2940637358911584), ('RMI1', 0.268927756318027), ('SP4', 0.2789953350834483), ('FAM111B', 0.9247602203469586), ('FHIT', 0.1608559866611306), ('GPD1L', 0.2240052579506349), ('ATP6V0E2-AS1', 0.1350754670810927), ('ZWINT', 0.1217896479775599), ('MCM10', 1.168910246114663), ('E2F2', 1.0), ('CNNM1', 0.0800726176600703), ('DOCK3', 0.1832213687818488), ('PKMYT1', 0.4073243316040909), ('FANCB', 0.2723475219615052), ('GALNT14', 0.0292985181668238), ('ORC1', 0.3657930559090206), ('LIN28B-AS1', 0.0549063517324813), ('RAD51AP1', 0.2098943468179166)]	4574
E2F2	taipale_cyt_meth__E2F4_WTTTGGCGCCAWWW_eDBD	0.174265	8.1614	0	1	motif similar to taipale_cyt_meth__E2F2_NWTTTGGCGCCAWWWN_eDBD_repr ('E2F2 [E2F]'; q-value = 2.93e-11) which is directly annotated	frozenset({'activating', 'top50perTarget', 'hg38__refseq-r80__500bp_up_and_100bp_down_tss.mc9nr.genes_vs_motifs.rankings'})	[('PDXP', 0.1574042070337557), ('UNG', 0.4948376625177512), ('DERL3', 0.1609656383987271), ('PASK', 0.3268022399295614), ('CDC6', 0.1213750500283269), ('RFWD3', 0.0623667150780425), ('E2F8', 0.3498202369859005), ('XRCC3', 0.0799321373767811), ('CENPM', 0.0227044452073096), ('CDC45', 0.2389808321230278), ('EZH2', 0.3202860002688957), ('ASF1B', 0.1297279245664711), ('UHRF1', 0.2409687629213965), ('ZNF367', 0.4603716672462395), ('FANCA', 0.5910597085324331), ('PPFIA3', 0.0804639412117281), ('SALL4', 0.0960182996771772), ('ORC6', 0.0525583509970946), ('MCM5', 0.381247662299997), ('USP1', 0.1472693855363118), ('INTS7', 0.1033336767120907), ('RMI2', 0.2692731251264304), ('CHAF1A', 0.2961153325811769), ('POLA1', 0.1093836659999475), ('KIF24', 0.2024798628833688), ('FBXO5', 0.1603601352468134), ('MCM3', 0.3910831968863218), ('MCM6', 0.6238717333757767), ('SCOC-AS1', 0.7520385886667066), ('HES6', 0.0792521097638109), ('TCF19', 0.0484838535272702), ('ADAMTS4', 0.5192644842592328), ('GINS2', 0.0220324953190661), ('BRCA1', 0.1131062777318384), ('PDK3', 0.2262841550851109), ('BRIP1', 0.8887813840829384), ('E2F1', 0.9187096729949982), ('SNX32', 0.3198559910736938), ('PSMC3IP', 0.0416471579482163), ('NRXN1', 0.1724893766697098), ('ZNF107', 0.2635004452996787), ('ESCO2', 0.7495422970715956), ('APOLD1', 0.0961895104286725), ('CBX2', 0.0733559380867268), ('USP2', 0.1477227485107911), ('RNASEH2A', 0.0484492931029498), ('FHIT', 0.1608559866611306), ('SP4', 0.2789953350834483), ('RAD54L', 0.2940637358911584), ('BLM', 0.0790467936510243), ('TFAP2A-AS1', 0.5431054291728261), ('ATP6V0E2-AS1', 0.1350754670810927), ('RMI1', 0.268927756318027), ('DOCK3', 0.1832213687818488), ('E2F2', 1.0), ('FAM111B', 0.9247602203469586), ('DOK2', 0.1257729772809825), ('PKMYT1', 0.4073243316040909), ('CNNM1', 0.0800726176600703), ('GALNT14', 0.0292985181668238), ('ZWINT', 0.1217896479775599), ('LCP1', 0.0161705282249374), ('LIN28B-AS1', 0.0549063517324813), ('CLSPN', 0.0408123751853502), ('MIR924HG', 0.1299916568621478), ('MCM10', 1.168910246114663)]	3933
E2F2	cisbp__M5361	0.126627	5.46212	0	1	gene is annotated for similar motif taipale__E2F2_DBD_NNTTTTGGCGCCAAAANN ('E2F2 dimeric E2F DBD'; q-value = 2.41e-07)	frozenset({'activating', 'top50perTarget', 'hg38__refseq-r80__500bp_up_and_100bp_down_tss.mc9nr.genes_vs_motifs.rankings'})	[('POLA1', 0.1093836659999475), ('E2F2', 1.0), ('MCM6', 0.6238717333757767), ('FBXO5', 0.1603601352468134), ('E2F8', 0.3498202369859005), ('RFWD3', 0.0623667150780425), ('USP1', 0.1472693855363118), ('TP73', 0.5605274525388394), ('ASF1B', 0.1297279245664711), ('TFAP2A-AS1', 0.5431054291728261), ('ZWINT', 0.1217896479775599), ('UHRF1', 0.2409687629213965), ('EZH2', 0.3202860002688957), ('ZNF367', 0.4603716672462395), ('E2F1', 0.9187096729949982), ('PKMYT1', 0.4073243316040909), ('LINGO1', 0.3837437888940814), ('CDC6', 0.1213750500283269), ('WDR76', 0.4012970729238005), ('MYBL2', 0.0936862131059013), ('CHAF1A', 0.2961153325811769), ('APOLD1', 0.0961895104286725), ('DERL3', 0.1609656383987271), ('FAM111B', 0.9247602203469586), ('UNG', 0.4948376625177512), ('CENPQ', 0.2662051922520321), ('TCF19', 0.0484838535272702), ('DSCC1', 0.1787203631065779), ('BRCA1', 0.1131062777318384), ('RAD51', 0.6151446582331361), ('ORC1', 0.3657930559090206), ('INTS7', 0.1033336767120907), ('PDXP', 0.1574042070337557), ('TMPO-AS1', 0.2150429962780861), ('RAD54L', 0.2940637358911584), ('MCM5', 0.381247662299997), ('LMO1', 0.4787823566262099), ('CHEK1', 0.057140896419581), ('NR2C2AP', 0.1457874097417668), ('LIN28B-AS1', 0.0549063517324813), ('DMC1', 0.1017636522458353), ('CDCA7', 0.2213605666327695), ('CENPM', 0.0227044452073096), ('FLT4', 0.3844785972022418), ('EXO1', 0.5171574895894557), ('DUT', 0.079912237638411), ('RMI1', 0.268927756318027), ('KIF24', 0.2024798628833688), ('KY', 0.0574815323876955), ('RMI2', 0.2692731251264304), ('CHAF1B', 0.0594519583252017), ('TMEM106C', 0.0534656658532993), ('TIPIN', 0.405146607448911), ('SLFN13', 0.1367776619913862), ('MCM3', 0.3910831968863218), ('RNASEH2A', 0.0484492931029498), ('RBL1', 0.1179717104734805), ('RRM2', 0.054181893555954), ('MCM2', 0.2376768372369837), ('PDK3', 0.2262841550851109), ('MCMBP', 0.0516889507754855), ('BARD1', 0.2090539588743682), ('PRIM1', 0.1783393941551538), ('NCAPG2', 0.2463969933503105), ('ESCO2', 0.7495422970715956), ('FANCA', 0.5910597085324331), ('SLCO5A1', 0.1862489682569493), ('B3GAT2', 0.2530758629044197), ('AUNIP', 0.1637268161367966), ('CBX2', 0.0733559380867268), ('RFC3', 0.1485439185616555), ('PPAN', 0.2110803143847243), ('DSN1', 0.1447951410898484), ('ADAMTS4', 0.5192644842592328), ('ARHGEF26', 0.7078453495642385), ('PASK', 0.3268022399295614), ('MMS22L', 0.4175206846781835), ('SNX32', 0.3198559910736938), ('HES6', 0.0792521097638109), ('ORC6', 0.0525583509970946), ('CCNE2', 0.8040826553943239), ('CLSPN', 0.0408123751853502), ('CDC45', 0.2389808321230278), ('GEMIN4', 0.1737409907709298), ('FAM124A', 0.1465107414462015), ('CXCL2', 0.070243208930897), ('PPFIA3', 0.0804639412117281), ('SP4', 0.2789953350834483), ('ISL1', 0.1984016333903937), ('DTL', 0.647325592285783), ('TPD52', 0.0735440454911596), ('COL26A1', 0.0841212913760893), ('MANEAL', 0.1629549551328879), ('PSMC3IP', 0.0416471579482163), ('GINS3', 0.1336322792838799), ('USP2', 0.1477227485107911), ('ANKRD31', 6.092250487972733e-06), ('DOCK3', 0.1832213687818488), ('SLC51A', 0.0885399747221242), ('DOK2', 0.1257729772809825)]	4984
E2F2	taipale_cyt_meth__E2F3_NTTTTGGCGCCAAAAN_eDBD	0.142134	6.34075	0	1	motif similar to cisbp__M5355 ('E2F2[gene ID: "ENSG00000007968" species: "Homo sapiens" TF status: "direct" TF family: "E2F" DBDs: "E2F_TDP"]'; q-value = 2.29e-11) which is directly annotated	frozenset({'activating', 'top50perTarget', 'hg38__refseq-r80__500bp_up_and_100bp_down_tss.mc9nr.genes_vs_motifs.rankings'})	[('ASF1B', 0.1297279245664711), ('PDXP', 0.1574042070337557), ('SALL4', 0.0960182996771772), ('EZH2', 0.3202860002688957), ('CDC6', 0.1213750500283269), ('UNG', 0.4948376625177512), ('XRCC3', 0.0799321373767811), ('DERL3', 0.1609656383987271), ('E2F8', 0.3498202369859005), ('PASK', 0.3268022399295614), ('USP1', 0.1472693855363118), ('RFWD3', 0.0623667150780425), ('CENPM', 0.0227044452073096), ('CDC45', 0.2389808321230278), ('RMI2', 0.2692731251264304), ('ORC6', 0.0525583509970946), ('INTS7', 0.1033336767120907), ('KIF24', 0.2024798628833688), ('POLA1', 0.1093836659999475), ('SCOC-AS1', 0.7520385886667066), ('ZNF367', 0.4603716672462395), ('FANCA', 0.5910597085324331), ('CHAF1A', 0.2961153325811769), ('UHRF1', 0.2409687629213965), ('MCM5', 0.381247662299997), ('E2F1', 0.9187096729949982), ('MCM6', 0.6238717333757767), ('HES6', 0.0792521097638109), ('PPFIA3', 0.0804639412117281), ('ESCO2', 0.7495422970715956), ('BRCA1', 0.1131062777318384), ('PDK3', 0.2262841550851109), ('BRIP1', 0.8887813840829384), ('ADAMTS4', 0.5192644842592328), ('SP4', 0.2789953350834483), ('BLM', 0.0790467936510243), ('SNX32', 0.3198559910736938), ('NRXN1', 0.1724893766697098), ('MCM3', 0.3910831968863218), ('PSMC3IP', 0.0416471579482163), ('ZWINT', 0.1217896479775599), ('TCF19', 0.0484838535272702), ('RNASEH2A', 0.0484492931029498), ('GINS2', 0.0220324953190661), ('CBX2', 0.0733559380867268), ('APOLD1', 0.0961895104286725), ('ZNF107', 0.2635004452996787), ('FBXO5', 0.1603601352468134), ('USP2', 0.1477227485107911), ('TFAP2A-AS1', 0.5431054291728261), ('CLSPN', 0.0408123751853502), ('ATP6V0E2-AS1', 0.1350754670810927), ('RMI1', 0.268927756318027), ('LMO1', 0.4787823566262099), ('MCM10', 1.168910246114663), ('LCP1', 0.0161705282249374), ('FAM111B', 0.9247602203469586), ('RAD54L', 0.2940637358911584), ('DOK2', 0.1257729772809825), ('FHIT', 0.1608559866611306)]	3613
E2F2	transfac_public__M00050	0.219089	10.7012	0	1	gene is directly annotated	frozenset({'activating', 'top50perTarget', 'hg38__refseq-r80__500bp_up_and_100bp_down_tss.mc9nr.genes_vs_motifs.rankings'})	[('ZNF367', 0.4603716672462395), ('E2F1', 0.9187096729949982), ('UNG', 0.4948376625177512), ('E2F2', 1.0), ('MCM6', 0.6238717333757767), ('MCM5', 0.381247662299997), ('UHRF1', 0.2409687629213965), ('E2F8', 0.3498202369859005), ('MCM2', 0.2376768372369837), ('CHAF1A', 0.2961153325811769), ('CHEK1', 0.057140896419581), ('BARD1', 0.2090539588743682), ('MCM10', 1.168910246114663), ('ORC1', 0.3657930559090206), ('TMPO-AS1', 0.2150429962780861), ('MCM3', 0.3910831968863218), ('CENPM', 0.0227044452073096), ('CDCA7', 0.2213605666327695), ('PKMYT1', 0.4073243316040909), ('SP4', 0.2789953350834483), ('TCF19', 0.0484838535272702), ('POLA1', 0.1093836659999475), ('RFWD3', 0.0623667150780425), ('WDR76', 0.4012970729238005), ('MCMBP', 0.0516889507754855), ('DMC1', 0.1017636522458353), ('EXO1', 0.5171574895894557), ('TIPIN', 0.405146607448911), ('RAD51', 0.6151446582331361), ('MND1', 0.3724626461168787), ('RFC3', 0.1485439185616555), ('DUT', 0.079912237638411), ('EZH2', 0.3202860002688957), ('GINS2', 0.0220324953190661), ('RMI1', 0.268927756318027), ('USP2', 0.1477227485107911), ('CBX2', 0.0733559380867268), ('NRXN1', 0.1724893766697098), ('RMI2', 0.2692731251264304), ('KY', 0.0574815323876955), ('MFAP3L', 0.133233606015025), ('RAD51AP1', 0.2098943468179166), ('DSCC1', 0.1787203631065779), ('INTS7', 0.1033336767120907), ('PRIM1', 0.1783393941551538), ('RRM2', 0.054181893555954), ('DERL3', 0.1609656383987271), ('PSMC3IP', 0.0416471579482163), ('ANGPT2', 0.3534561590626501), ('CENPQ', 0.2662051922520321), ('FBXO5', 0.1603601352468134), ('IRX5', 0.1736745710178149), ('LINGO1', 0.3837437888940814), ('CNNM1', 0.0800726176600703), ('FAM124A', 0.1465107414462015), ('TFAP2A-AS1', 0.5431054291728261), ('ANKRD31', 6.092250487972733e-06), ('COL26A1', 0.0841212913760893), ('MIR924HG', 0.1299916568621478), ('USP1', 0.1472693855363118), ('APOLD1', 0.0961895104286725), ('POLD3', 0.5221114604968182), ('NCF2', 0.1308347549631877), ('TP73', 0.5605274525388394), ('BRCA1', 0.1131062777318384), ('PDXP', 0.1574042070337557), ('GINS3', 0.1336322792838799), ('MYBL2', 0.0936862131059013), ('GEMIN4', 0.1737409907709298), ('FAM111B', 0.9247602203469586), ('TMEM106C', 0.0534656658532993), ('RAD54L', 0.2940637358911584), ('DOCK3', 0.1832213687818488), ('CDC6', 0.1213750500283269), ('ADAMTS4', 0.5192644842592328), ('CLSPN', 0.0408123751853502)]	3429
E2F2	transfac_pro__M09193	0.18467	8.75092	0	1	motif similar to taipale_cyt_meth__E2F2_NWTTTGGCGCCAWWWN_eDBD_meth ('E2F2 [E2F, CpG-meth]'; q-value = 1.62e-10) which is directly annotated	frozenset({'activating', 'top50perTarget', 'hg38__refseq-r80__500bp_up_and_100bp_down_tss.mc9nr.genes_vs_motifs.rankings'})	[('E2F8', 0.3498202369859005), ('E2F2', 1.0), ('CHAF1A', 0.2961153325811769), ('RFWD3', 0.0623667150780425), ('CHAF1B', 0.0594519583252017), ('EZH2', 0.3202860002688957), ('ZNF367', 0.4603716672462395), ('DUT', 0.079912237638411), ('POLD3', 0.5221114604968182), ('WDR76', 0.4012970729238005), ('UHRF1', 0.2409687629213965), ('TMPO-AS1', 0.2150429962780861), ('PSMC3IP', 0.0416471579482163), ('SPINT1', 0.3821480644243477), ('GINS2', 0.0220324953190661), ('MCMBP', 0.0516889507754855), ('RMI2', 0.2692731251264304), ('BRCA1', 0.1131062777318384), ('POLA1', 0.1093836659999475), ('SLCO5A1', 0.1862489682569493), ('MYBL2', 0.0936862131059013), ('INTS7', 0.1033336767120907), ('MCM5', 0.381247662299997), ('FANCB', 0.2723475219615052), ('GINS3', 0.1336322792838799), ('FBXO5', 0.1603601352468134), ('CLSPN', 0.0408123751853502), ('MCM3', 0.3910831968863218), ('CCNE1', 0.2373208317674635), ('CHEK1', 0.057140896419581), ('LINGO1', 0.3837437888940814), ('CDC45', 0.2389808321230278), ('CCNE2', 0.8040826553943239), ('BRIP1', 0.8887813840829384), ('POLQ', 0.0797975236146852), ('DSN1', 0.1447951410898484), ('CENPM', 0.0227044452073096), ('RFC3', 0.1485439185616555), ('CDC6', 0.1213750500283269), ('RAD54L', 0.2940637358911584), ('RBL1', 0.1179717104734805), ('MFAP3L', 0.133233606015025), ('EXO1', 0.5171574895894557), ('MCM2', 0.2376768372369837), ('ASF1B', 0.1297279245664711), ('PRIM1', 0.1783393941551538), ('NUP210', 0.0405164092487684), ('TP73', 0.5605274525388394), ('CDCA7', 0.2213605666327695), ('USP1', 0.1472693855363118), ('RMI1', 0.268927756318027), ('MMS22L', 0.4175206846781835), ('HAPLN3', 0.1444286376088116), ('TFAP2A-AS1', 0.5431054291728261), ('UNG', 0.4948376625177512), ('LMO1', 0.4787823566262099), ('DSCC1', 0.1787203631065779), ('RAD51AP1', 0.2098943468179166), ('FHIT', 0.1608559866611306), ('KY', 0.0574815323876955), ('RNASEH2A', 0.0484492931029498), ('PDK3', 0.2262841550851109), ('E2F1', 0.9187096729949982), ('HAS3', 0.1206938746130345), ('CCDC73', 0.1290829558845498), ('BARD1', 0.2090539588743682), ('B3GAT2', 0.2530758629044197), ('FGF14-AS2', 0.1068105514478051), ('RRM2', 0.054181893555954), ('TIPIN', 0.405146607448911), ('CXCL2', 0.070243208930897), ('ARHGEF26', 0.7078453495642385)]	3658
E2F2	cisbp__M0668	0.148321	6.69136	0	1	gene is directly annotated	frozenset({'activating', 'top50perTarget', 'hg38__refseq-r80__500bp_up_and_100bp_down_tss.mc9nr.genes_vs_motifs.rankings'})	[('PDXP', 0.1574042070337557), ('ASF1B', 0.1297279245664711), ('RFWD3', 0.0623667150780425), ('CDC6', 0.1213750500283269), ('EZH2', 0.3202860002688957), ('PASK', 0.3268022399295614), ('UNG', 0.4948376625177512), ('DERL3', 0.1609656383987271), ('E2F8', 0.3498202369859005), ('CDC45', 0.2389808321230278), ('CENPM', 0.0227044452073096), ('ZNF367', 0.4603716672462395), ('XRCC3', 0.0799321373767811), ('ORC6', 0.0525583509970946), ('RMI2', 0.2692731251264304), ('SALL4', 0.0960182996771772), ('CHAF1A', 0.2961153325811769), ('UHRF1', 0.2409687629213965), ('KIF24', 0.2024798628833688), ('PPFIA3', 0.0804639412117281), ('USP1', 0.1472693855363118), ('FANCA', 0.5910597085324331), ('INTS7', 0.1033336767120907), ('MCM5', 0.381247662299997), ('POLA1', 0.1093836659999475), ('ADAMTS4', 0.5192644842592328), ('SCOC-AS1', 0.7520385886667066), ('MCM3', 0.3910831968863218), ('E2F1', 0.9187096729949982), ('SNX32', 0.3198559910736938), ('FBXO5', 0.1603601352468134), ('MCM6', 0.6238717333757767), ('HES6', 0.0792521097638109), ('USP2', 0.1477227485107911), ('TCF19', 0.0484838535272702), ('GINS2', 0.0220324953190661), ('RMI1', 0.268927756318027), ('NRXN1', 0.1724893766697098), ('PDK3', 0.2262841550851109), ('ZWINT', 0.1217896479775599), ('CCNE2', 0.8040826553943239), ('BRCA1', 0.1131062777318384), ('ESCO2', 0.7495422970715956), ('BRIP1', 0.8887813840829384), ('BLM', 0.0790467936510243), ('PSMC3IP', 0.0416471579482163), ('APOLD1', 0.0961895104286725), ('SP4', 0.2789953350834483), ('RAD54L', 0.2940637358911584), ('ZNF107', 0.2635004452996787), ('CBX2', 0.0733559380867268), ('FHIT', 0.1608559866611306), ('FAM111B', 0.9247602203469586), ('ATP6V0E2-AS1', 0.1350754670810927), ('CLSPN', 0.0408123751853502), ('MCM10', 1.168910246114663), ('RNASEH2A', 0.0484492931029498), ('LIN28B-AS1', 0.0549063517324813), ('ABHD3', 0.1293043586342721), ('DOCK3', 0.1832213687818488), ('TFAP2A-AS1', 0.5431054291728261), ('CNNM1', 0.0800726176600703), ('E2F2', 1.0), ('PKMYT1', 0.4073243316040909), ('GPD1L', 0.2240052579506349), ('DOK2', 0.1257729772809825), ('MIR924HG', 0.1299916568621478), ('LINGO1', 0.3837437888940814)]	4511
E2F2	taipale_cyt_meth__E2F2_NWTTTGGCGCCAWWWN_eDBD_repr	0.164959	7.63408	0	1	gene is directly annotated	frozenset({'activating', 'top50perTarget', 'hg38__refseq-r80__500bp_up_and_100bp_down_tss.mc9nr.genes_vs_motifs.rankings'})	[('MMS22L', 0.4175206846781835), ('RFC3', 0.1485439185616555), ('MCM5', 0.381247662299997), ('RMI1', 0.268927756318027), ('UHRF1', 0.2409687629213965), ('MYBL2', 0.0936862131059013), ('WDR76', 0.4012970729238005), ('GALNT13', 0.2877943907233489), ('IRX5', 0.1736745710178149), ('RFWD3', 0.0623667150780425), ('CHAF1A', 0.2961153325811769), ('MCMBP', 0.0516889507754855), ('EZH2', 0.3202860002688957), ('RMI2', 0.2692731251264304), ('FBXO5', 0.1603601352468134), ('PRIM1', 0.1783393941551538), ('CHEK1', 0.057140896419581), ('TIPIN', 0.405146607448911), ('DUT', 0.079912237638411), ('RAD51', 0.6151446582331361), ('CDC45', 0.2389808321230278), ('CDC6', 0.1213750500283269), ('SP4', 0.2789953350834483), ('LMO1', 0.4787823566262099), ('GINS2', 0.0220324953190661), ('GALNT14', 0.0292985181668238), ('CHAF1B', 0.0594519583252017), ('CXCL2', 0.070243208930897), ('NUP210', 0.0405164092487684), ('NCAPG2', 0.2463969933503105), ('SYN2', 0.2068110467358343), ('DOCK3', 0.1832213687818488), ('EXO1', 0.5171574895894557), ('MCM3', 0.3910831968863218), ('KIF24', 0.2024798628833688), ('FANCB', 0.2723475219615052), ('DSN1', 0.1447951410898484), ('PSMC3IP', 0.0416471579482163), ('SPINT1', 0.3821480644243477), ('INTS7', 0.1033336767120907), ('CDCA7', 0.2213605666327695)]	2084
E2F2	cisbp__M0671	0.134594	5.91357	0	1	motif similar to cisbp__M0668 ('E2F2[gene ID: "ENSG00000007968" species: "Homo sapiens" TF status: "direct" TF family: "E2F" DBDs: "E2F_TDP"]'; q-value = 7.08e-09) which is directly annotated	frozenset({'activating', 'top50perTarget', 'hg38__refseq-r80__500bp_up_and_100bp_down_tss.mc9nr.genes_vs_motifs.rankings'})	[('TFAP2A-AS1', 0.5431054291728261), ('LINGO1', 0.3837437888940814), ('UHRF1', 0.2409687629213965), ('APOLD1', 0.0961895104286725), ('RFC3', 0.1485439185616555), ('PDK3', 0.2262841550851109), ('LIN28B-AS1', 0.0549063517324813), ('DOCK3', 0.1832213687818488), ('E2F2', 1.0), ('POLA1', 0.1093836659999475), ('ZNF367', 0.4603716672462395), ('ZWINT', 0.1217896479775599), ('RMI1', 0.268927756318027), ('USP1', 0.1472693855363118), ('FBXO5', 0.1603601352468134), ('ASF1B', 0.1297279245664711), ('BRCA1', 0.1131062777318384), ('FAM124A', 0.1465107414462015), ('MCM6', 0.6238717333757767), ('NCAPG2', 0.2463969933503105), ('KIF24', 0.2024798628833688), ('PASK', 0.3268022399295614), ('CHEK1', 0.057140896419581), ('ORC6', 0.0525583509970946), ('DSN1', 0.1447951410898484), ('PKMYT1', 0.4073243316040909), ('MMS22L', 0.4175206846781835), ('E2F8', 0.3498202369859005), ('CBX2', 0.0733559380867268), ('NUP210', 0.0405164092487684), ('EZH2', 0.3202860002688957), ('MCMBP', 0.0516889507754855), ('RAD51', 0.6151446582331361), ('CDCA7', 0.2213605666327695), ('CDC6', 0.1213750500283269), ('FAM111B', 0.9247602203469586), ('B3GAT2', 0.2530758629044197), ('ANKRD31', 6.092250487972733e-06), ('RRM2', 0.054181893555954), ('CHAF1B', 0.0594519583252017), ('NR2C2AP', 0.1457874097417668), ('NT5M', 0.3607330893619217), ('RNASEH2A', 0.0484492931029498), ('SLCO5A1', 0.1862489682569493), ('TMEM106C', 0.0534656658532993), ('HES6', 0.0792521097638109), ('FANCA', 0.5910597085324331), ('RBL1', 0.1179717104734805), ('SALL4', 0.0960182996771772), ('CHAF1A', 0.2961153325811769), ('RAD54L', 0.2940637358911584), ('DERL3', 0.1609656383987271), ('USP2', 0.1477227485107911), ('PTPRG-AS1', 0.2498094008267426), ('DTL', 0.647325592285783), ('MCM2', 0.2376768372369837), ('SYN2', 0.2068110467358343), ('GINS3', 0.1336322792838799), ('GEMIN4', 0.1737409907709298), ('ISL1', 0.1984016333903937), ('EXO1', 0.5171574895894557), ('UNG', 0.4948376625177512), ('CCNE2', 0.8040826553943239), ('PPFIA3', 0.0804639412117281), ('MYBL2', 0.0936862131059013), ('RFWD3', 0.0623667150780425), ('DSCC1', 0.1787203631065779), ('AUNIP', 0.1637268161367966), ('SLC47A1', 0.3151271813978016), ('SP4', 0.2789953350834483), ('PDXP', 0.1574042070337557), ('CENPM', 0.0227044452073096), ('ITGB3BP', 0.0735035508052493), ('ORC1', 0.3657930559090206), ('FLT4', 0.3844785972022418), ('TPD52', 0.0735440454911596), ('BARD1', 0.2090539588743682), ('DUT', 0.079912237638411), ('TCF19', 0.0484838535272702), ('CCNE1', 0.2373208317674635), ('LMO1', 0.4787823566262099), ('KY', 0.0574815323876955), ('DPYSL4', 0.0753005515190881), ('ESCO2', 0.7495422970715956), ('FANCB', 0.2723475219615052), ('E2F1', 0.9187096729949982)]	4974
E2F2	taipale_cyt_meth__E2F1_NWTTTGGCGCCAWWWN_FL	0.194908	9.33102	0	1	motif similar to taipale_cyt_meth__E2F2_NWTTTGGCGCCAWWWN_eDBD_meth ('E2F2 [E2F, CpG-meth]'; q-value = 1.63e-14) which is directly annotated	frozenset({'activating', 'top50perTarget', 'hg38__refseq-r80__500bp_up_and_100bp_down_tss.mc9nr.genes_vs_motifs.rankings'})	[('TFAP2A-AS1', 0.5431054291728261), ('APOLD1', 0.0961895104286725), ('UHRF1', 0.2409687629213965), ('USP1', 0.1472693855363118), ('KIF24', 0.2024798628833688), ('ASF1B', 0.1297279245664711), ('RFC3', 0.1485439185616555), ('ZNF367', 0.4603716672462395), ('PDK3', 0.2262841550851109), ('FANCA', 0.5910597085324331), ('LIN28B-AS1', 0.0549063517324813), ('POLA1', 0.1093836659999475), ('NUP210', 0.0405164092487684), ('ORC6', 0.0525583509970946), ('CBX2', 0.0733559380867268), ('PKMYT1', 0.4073243316040909), ('FBXO5', 0.1603601352468134), ('CHAF1B', 0.0594519583252017), ('RAD54L', 0.2940637358911584), ('RMI1', 0.268927756318027), ('GINS3', 0.1336322792838799), ('RNASEH2A', 0.0484492931029498), ('DOCK3', 0.1832213687818488), ('ANKRD31', 6.092250487972733e-06), ('EZH2', 0.3202860002688957), ('CHEK1', 0.057140896419581), ('TCF19', 0.0484838535272702), ('NT5M', 0.3607330893619217), ('CDCA7', 0.2213605666327695), ('CENPM', 0.0227044452073096), ('LINGO1', 0.3837437888940814), ('CCNE2', 0.8040826553943239), ('SP4', 0.2789953350834483), ('E2F8', 0.3498202369859005), ('RAD51', 0.6151446582331361), ('ARHGEF26', 0.7078453495642385), ('TMPO-AS1', 0.2150429962780861), ('MCM6', 0.6238717333757767), ('CHAF1A', 0.2961153325811769), ('FAM124A', 0.1465107414462015), ('PASK', 0.3268022399295614), ('LMO1', 0.4787823566262099), ('RRM2', 0.054181893555954), ('PDXP', 0.1574042070337557), ('CDC6', 0.1213750500283269), ('RFWD3', 0.0623667150780425), ('RBL1', 0.1179717104734805), ('ISL1', 0.1984016333903937), ('MMS22L', 0.4175206846781835), ('SYN2', 0.2068110467358343), ('ZWINT', 0.1217896479775599), ('HES6', 0.0792521097638109), ('ITGB3BP', 0.0735035508052493), ('B3GAT2', 0.2530758629044197), ('PPFIA3', 0.0804639412117281), ('USP2', 0.1477227485107911), ('TERT', 0.0624157952153494), ('SPINT1', 0.3821480644243477), ('PTPRG-AS1', 0.2498094008267426), ('HAUS8', 0.1269771848954738), ('BRCA1', 0.1131062777318384), ('ESCO2', 0.7495422970715956), ('IRX5', 0.1736745710178149), ('TPD52', 0.0735440454911596), ('TMEM106C', 0.0534656658532993), ('FAM111B', 0.9247602203469586), ('DERL3', 0.1609656383987271), ('DPYSL4', 0.0753005515190881), ('E2F2', 1.0), ('DMC1', 0.1017636522458353), ('MYBL2', 0.0936862131059013), ('NR2C2AP', 0.1457874097417668), ('UNG', 0.4948376625177512), ('FLT4', 0.3844785972022418), ('CDCA4', 0.0677197591325593), ('BARD1', 0.2090539588743682), ('KY', 0.0574815323876955), ('DTL', 0.647325592285783), ('DSN1', 0.1447951410898484), ('EXO1', 0.5171574895894557), ('DUT', 0.079912237638411), ('CCNE1', 0.2373208317674635), ('KCNH8', 0.15899754399799), ('E2F1', 0.9187096729949982), ('MCMBP', 0.0516889507754855)]	4951
E2F2	cisbp__M5355	0.129679	5.63507	0	1	gene is directly annotated	frozenset({'activating', 'top50perTarget', 'hg38__refseq-r80__500bp_up_and_100bp_down_tss.mc9nr.genes_vs_motifs.rankings'})	[('E2F2', 1.0), ('MCM6', 0.6238717333757767), ('ZNF367', 0.4603716672462395), ('E2F1', 0.9187096729949982), ('UHRF1', 0.2409687629213965), ('EZH2', 0.3202860002688957), ('POLA1', 0.1093836659999475), ('CDC6', 0.1213750500283269), ('MCM2', 0.2376768372369837), ('INTS7', 0.1033336767120907), ('E2F8', 0.3498202369859005), ('MCM5', 0.381247662299997), ('CDCA7', 0.2213605666327695), ('ORC1', 0.3657930559090206), ('UNG', 0.4948376625177512), ('PKMYT1', 0.4073243316040909), ('CHAF1A', 0.2961153325811769), ('DMC1', 0.1017636522458353), ('EXO1', 0.5171574895894557), ('TIPIN', 0.405146607448911), ('RFC3', 0.1485439185616555), ('TMPO-AS1', 0.2150429962780861), ('MND1', 0.3724626461168787), ('TP73', 0.5605274525388394), ('RMI1', 0.268927756318027), ('RAD51', 0.6151446582331361), ('ZWINT', 0.1217896479775599), ('CHEK1', 0.057140896419581), ('DUT', 0.079912237638411), ('DOCK3', 0.1832213687818488), ('RBL1', 0.1179717104734805), ('CLSPN', 0.0408123751853502), ('SALL4', 0.0960182996771772), ('FBXO5', 0.1603601352468134), ('KY', 0.0574815323876955), ('CDC45', 0.2389808321230278), ('SP4', 0.2789953350834483), ('USP1', 0.1472693855363118), ('MCMBP', 0.0516889507754855), ('PTPRG-AS1', 0.2498094008267426), ('RMI2', 0.2692731251264304), ('GINS2', 0.0220324953190661), ('SNX32', 0.3198559910736938), ('DSCC1', 0.1787203631065779), ('BRIP1', 0.8887813840829384), ('GINS3', 0.1336322792838799), ('RFWD3', 0.0623667150780425), ('POLD3', 0.5221114604968182), ('PPAN', 0.2110803143847243), ('CENPQ', 0.2662051922520321), ('MFAP3L', 0.133233606015025), ('PSMC3IP', 0.0416471579482163), ('PDXP', 0.1574042070337557), ('FAM111B', 0.9247602203469586), ('MCM10', 1.168910246114663), ('LINGO1', 0.3837437888940814), ('TMEM106C', 0.0534656658532993), ('ORC6', 0.0525583509970946), ('MCM4', 1.3588652872823668), ('MCM3', 0.3910831968863218), ('GPD1L', 0.2240052579506349), ('RRM2', 0.054181893555954), ('BARD1', 0.2090539588743682), ('NR2C2AP', 0.1457874097417668), ('MANEAL', 0.1629549551328879), ('DSN1', 0.1447951410898484), ('TRIM7', 1.049472450211345), ('BRCA1', 0.1131062777318384), ('BLM', 0.0790467936510243), ('NRXN1', 0.1724893766697098), ('FANCB', 0.2723475219615052), ('ASF1B', 0.1297279245664711), ('RAD51AP1', 0.2098943468179166), ('B3GAT2', 0.2530758629044197), ('PRIM1', 0.1783393941551538), ('DERL3', 0.1609656383987271), ('CXCL2', 0.070243208930897), ('TFAP2A-AS1', 0.5431054291728261), ('LIN28B-AS1', 0.0549063517324813), ('APOLD1', 0.0961895104286725), ('MYBL2', 0.0936862131059013), ('SPINT1', 0.3821480644243477), ('GALNT14', 0.0292985181668238), ('ANGPT2', 0.3534561590626501), ('MMS22L', 0.4175206846781835), ('MRM1', 0.2932642188424808), ('AUNIP', 0.1637268161367966), ('NCAPG2', 0.2463969933503105), ('ADD2', 0.5740184055538348), ('PDK3', 0.2262841550851109)]	4187
E2F2	transfac_pro__M08875	0.192749	9.20873	0	1	gene is directly annotated	frozenset({'activating', 'top50perTarget', 'hg38__refseq-r80__500bp_up_and_100bp_down_tss.mc9nr.genes_vs_motifs.rankings'})	[('E2F8', 0.3498202369859005), ('KIF24', 0.2024798628833688), ('BRCA1', 0.1131062777318384), ('UHRF1', 0.2409687629213965), ('TFAP2A-AS1', 0.5431054291728261), ('APOLD1', 0.0961895104286725), ('DOCK3', 0.1832213687818488), ('CBX2', 0.0733559380867268), ('NUP210', 0.0405164092487684), ('GINS3', 0.1336322792838799), ('CDCA7', 0.2213605666327695), ('USP1', 0.1472693855363118), ('ZNF367', 0.4603716672462395), ('LINGO1', 0.3837437888940814), ('NT5M', 0.3607330893619217), ('FAM124A', 0.1465107414462015), ('POLA1', 0.1093836659999475), ('EXO1', 0.5171574895894557), ('EZH2', 0.3202860002688957), ('FANCA', 0.5910597085324331), ('ORC6', 0.0525583509970946), ('CHAF1A', 0.2961153325811769), ('CHAF1B', 0.0594519583252017), ('RFC3', 0.1485439185616555), ('KY', 0.0574815323876955), ('SPINT1', 0.3821480644243477), ('FBXO5', 0.1603601352468134), ('SP4', 0.2789953350834483), ('ISL1', 0.1984016333903937), ('ANKRD45', 0.3653545307664915), ('TP73', 0.5605274525388394), ('NRXN1', 0.1724893766697098), ('SLCO5A1', 0.1862489682569493), ('RFWD3', 0.0623667150780425), ('MMS22L', 0.4175206846781835), ('RRM2', 0.054181893555954), ('ARHGEF26', 0.7078453495642385), ('PPFIA3', 0.0804639412117281), ('MYBL2', 0.0936862131059013), ('CCNE2', 0.8040826553943239), ('E2F1', 0.9187096729949982), ('TPD52', 0.0735440454911596), ('LMO1', 0.4787823566262099), ('DPYSL4', 0.0753005515190881), ('HAPLN3', 0.1444286376088116), ('DTL', 0.647325592285783), ('E2F2', 1.0), ('PASK', 0.3268022399295614), ('TCF19', 0.0484838535272702), ('CENPM', 0.0227044452073096), ('PKMYT1', 0.4073243316040909), ('PDK3', 0.2262841550851109), ('GALNT14', 0.0292985181668238), ('GEMIN4', 0.1737409907709298), ('TERT', 0.0624157952153494), ('UNG', 0.4948376625177512), ('TRIM7', 1.049472450211345), ('RBL1', 0.1179717104734805), ('PTER', 0.1522137100591052), ('BARD1', 0.2090539588743682), ('LIN28B-AS1', 0.0549063517324813), ('DSN1', 0.1447951410898484), ('MFAP3L', 0.133233606015025), ('MND1', 0.3724626461168787), ('MCM6', 0.6238717333757767), ('PDXP', 0.1574042070337557), ('MCM5', 0.381247662299997), ('INTS7', 0.1033336767120907), ('DERL3', 0.1609656383987271), ('FLT4', 0.3844785972022418), ('CCNE1', 0.2373208317674635), ('CHEK1', 0.057140896419581), ('ABHD3', 0.1293043586342721), ('COL26A1', 0.0841212913760893)]	4379
E2F2	swissregulon__hs__E2F1..5.p2	0.240255	11.9005	0	1	gene is directly annotated	frozenset({'activating', 'top50perTarget', 'hg38__refseq-r80__500bp_up_and_100bp_down_tss.mc9nr.genes_vs_motifs.rankings'})	[('E2F8', 0.3498202369859005), ('UHRF1', 0.2409687629213965), ('EZH2', 0.3202860002688957), ('ZNF367', 0.4603716672462395), ('RMI2', 0.2692731251264304), ('CDCA7', 0.2213605666327695), ('WDR76', 0.4012970729238005), ('TMPO-AS1', 0.2150429962780861), ('GINS2', 0.0220324953190661), ('GINS3', 0.1336322792838799), ('RFWD3', 0.0623667150780425), ('MCM3', 0.3910831968863218), ('MCMBP', 0.0516889507754855), ('DUT', 0.079912237638411), ('CHAF1A', 0.2961153325811769), ('CHEK1', 0.057140896419581), ('PSMC3IP', 0.0416471579482163), ('MYBL2', 0.0936862131059013), ('MCM5', 0.381247662299997), ('MMS22L', 0.4175206846781835), ('CENPM', 0.0227044452073096), ('BRCA1', 0.1131062777318384), ('HAPLN3', 0.1444286376088116), ('CHAF1B', 0.0594519583252017), ('RMI1', 0.268927756318027), ('BARD1', 0.2090539588743682), ('NCAPG2', 0.2463969933503105), ('POLD3', 0.5221114604968182), ('RFC3', 0.1485439185616555), ('POLQ', 0.0797975236146852), ('KY', 0.0574815323876955), ('CDC6', 0.1213750500283269), ('PRIM1', 0.1783393941551538), ('USP1', 0.1472693855363118), ('ASF1B', 0.1297279245664711), ('BRIP1', 0.8887813840829384), ('SPINT1', 0.3821480644243477), ('GALNT14', 0.0292985181668238), ('ARHGEF26', 0.7078453495642385), ('NUP210', 0.0405164092487684), ('KDM1B', 0.075457192183978), ('FANCB', 0.2723475219615052), ('APOLD1', 0.0961895104286725), ('CLSPN', 0.0408123751853502), ('LMO1', 0.4787823566262099), ('NRXN1', 0.1724893766697098), ('POLA1', 0.1093836659999475), ('LINGO1', 0.3837437888940814), ('FAM111B', 0.9247602203469586), ('RAD51AP1', 0.2098943468179166), ('EXO1', 0.5171574895894557), ('MFAP3L', 0.133233606015025), ('DSCC1', 0.1787203631065779), ('TP73', 0.5605274525388394), ('KCNH8', 0.15899754399799), ('FHIT', 0.1608559866611306), ('CXCL2', 0.070243208930897), ('INTS7', 0.1033336767120907), ('CCNE2', 0.8040826553943239), ('FBXO5', 0.1603601352468134), ('B3GAT2', 0.2530758629044197), ('CCDC73', 0.1290829558845498), ('CENPQ', 0.2662051922520321), ('ESCO2', 0.7495422970715956), ('CDC45', 0.2389808321230278), ('MCM6', 0.6238717333757767), ('RNASEH2A', 0.0484492931029498), ('PDXP', 0.1574042070337557), ('SYN2', 0.2068110467358343), ('ISL1', 0.1984016333903937), ('TCF19', 0.0484838535272702), ('ANKRD45', 0.3653545307664915), ('CBX2', 0.0733559380867268), ('BLM', 0.0790467936510243), ('FGF14-AS2', 0.1068105514478051), ('E2F2', 1.0), ('RAD54L', 0.2940637358911584), ('PASK', 0.3268022399295614), ('DOCK3', 0.1832213687818488), ('DSN1', 0.1447951410898484)]	3749
E2F2	taipale__E2F4_DBD_AATGGCGCCAAA	0.10107	4.01399	0	1	gene is annotated for similar motif cisbp__M5354 ('E2F2[gene ID: "ENSG00000007968" species: "Homo sapiens" TF status: "direct" TF family: "E2F" DBDs: "E2F_TDP"]'; q-value = 1.34e-07)	frozenset({'activating', 'top50perTarget', 'hg38__refseq-r80__500bp_up_and_100bp_down_tss.mc9nr.genes_vs_motifs.rankings'})	[('APOLD1', 0.0961895104286725), ('TFAP2A-AS1', 0.5431054291728261), ('UHRF1', 0.2409687629213965), ('ASF1B', 0.1297279245664711), ('ZNF367', 0.4603716672462395), ('PDK3', 0.2262841550851109), ('ORC6', 0.0525583509970946), ('RFC3', 0.1485439185616555), ('USP1', 0.1472693855363118), ('KIF24', 0.2024798628833688), ('PKMYT1', 0.4073243316040909), ('RMI1', 0.268927756318027), ('LIN28B-AS1', 0.0549063517324813), ('TCF19', 0.0484838535272702), ('CHAF1B', 0.0594519583252017), ('CCNE2', 0.8040826553943239), ('RNASEH2A', 0.0484492931029498), ('FBXO5', 0.1603601352468134), ('EZH2', 0.3202860002688957), ('FANCA', 0.5910597085324331), ('CBX2', 0.0733559380867268), ('ANKRD31', 6.092250487972733e-06), ('ISL1', 0.1984016333903937), ('NUP210', 0.0405164092487684), ('DOCK3', 0.1832213687818488), ('RAD54L', 0.2940637358911584), ('RBL1', 0.1179717104734805), ('POLA1', 0.1093836659999475), ('NT5M', 0.3607330893619217), ('LMO1', 0.4787823566262099), ('CENPM', 0.0227044452073096), ('FAM124A', 0.1465107414462015), ('ZWINT', 0.1217896479775599), ('SP4', 0.2789953350834483), ('PASK', 0.3268022399295614), ('CDC6', 0.1213750500283269), ('CHEK1', 0.057140896419581), ('CHAF1A', 0.2961153325811769), ('TMPO-AS1', 0.2150429962780861), ('E2F8', 0.3498202369859005), ('MCM6', 0.6238717333757767), ('RAD51', 0.6151446582331361), ('LINGO1', 0.3837437888940814), ('ARHGEF26', 0.7078453495642385), ('GINS3', 0.1336322792838799), ('IRX5', 0.1736745710178149), ('MMS22L', 0.4175206846781835), ('HES6', 0.0792521097638109), ('HAUS8', 0.1269771848954738), ('SPINT1', 0.3821480644243477), ('B3GAT2', 0.2530758629044197), ('PDXP', 0.1574042070337557), ('RRM2', 0.054181893555954), ('UNG', 0.4948376625177512), ('SYN2', 0.2068110467358343), ('PPFIA3', 0.0804639412117281), ('NR2C2AP', 0.1457874097417668), ('DMC1', 0.1017636522458353), ('RFWD3', 0.0623667150780425), ('DPYSL4', 0.0753005515190881), ('FAM111B', 0.9247602203469586), ('CCNE1', 0.2373208317674635), ('USP2', 0.1477227485107911), ('DTL', 0.647325592285783), ('PTER', 0.1522137100591052), ('MCMBP', 0.0516889507754855), ('ITGB3BP', 0.0735035508052493), ('MYBL2', 0.0936862131059013), ('BARD1', 0.2090539588743682), ('SLCO5A1', 0.1862489682569493), ('ESCO2', 0.7495422970715956), ('FANCB', 0.2723475219615052), ('DSCC1', 0.1787203631065779), ('KY', 0.0574815323876955), ('CDCA7', 0.2213605666327695), ('DUT', 0.079912237638411), ('TP73', 0.5605274525388394), ('TMEM106C', 0.0534656658532993), ('KCNH8', 0.15899754399799), ('DERL3', 0.1609656383987271)]	4400
E2F2	cisbp__M5357	0.118564	5.00525	0	1	motif similar to cisbp__M5354 ('E2F2[gene ID: "ENSG00000007968" species: "Homo sapiens" TF status: "direct" TF family: "E2F" DBDs: "E2F_TDP"]'; q-value = 1.09e-09) which is directly annotated	frozenset({'activating', 'top50perTarget', 'hg38__refseq-r80__500bp_up_and_100bp_down_tss.mc9nr.genes_vs_motifs.rankings'})	[('MCM6', 0.6238717333757767), ('E2F1', 0.9187096729949982), ('MCM2', 0.2376768372369837), ('E2F8', 0.3498202369859005), ('MCM5', 0.381247662299997), ('FBXO5', 0.1603601352468134), ('E2F2', 1.0), ('UNG', 0.4948376625177512), ('CENPQ', 0.2662051922520321), ('ORC1', 0.3657930559090206), ('TIPIN', 0.405146607448911), ('DMC1', 0.1017636522458353), ('MND1', 0.3724626461168787), ('UHRF1', 0.2409687629213965), ('CDCA7', 0.2213605666327695), ('PKMYT1', 0.4073243316040909), ('CHEK1', 0.057140896419581), ('DSCC1', 0.1787203631065779), ('POLA1', 0.1093836659999475), ('ANKRD31', 6.092250487972733e-06), ('NR2C2AP', 0.1457874097417668), ('BARD1', 0.2090539588743682), ('RAD51', 0.6151446582331361), ('HES6', 0.0792521097638109), ('PTPRG-AS1', 0.2498094008267426), ('ORC6', 0.0525583509970946), ('RAD51AP1', 0.2098943468179166), ('WDR76', 0.4012970729238005), ('PASK', 0.3268022399295614)]	657
E2F2	cisbp__M5350	0.152055	6.90294	0	1	motif similar to taipale_cyt_meth__E2F2_NWTTTGGCGCCAWWWN_eDBD_meth ('E2F2 [E2F, CpG-meth]'; q-value = 1.85e-08) which is directly annotated	frozenset({'activating', 'top50perTarget', 'hg38__refseq-r80__500bp_up_and_100bp_down_tss.mc9nr.genes_vs_motifs.rankings'})	[('ZNF367', 0.4603716672462395), ('PDXP', 0.1574042070337557), ('DERL3', 0.1609656383987271), ('CDC6', 0.1213750500283269), ('ASF1B', 0.1297279245664711), ('KIF24', 0.2024798628833688), ('CENPM', 0.0227044452073096), ('CDC45', 0.2389808321230278), ('MCM3', 0.3910831968863218), ('E2F8', 0.3498202369859005), ('XRCC3', 0.0799321373767811), ('RFWD3', 0.0623667150780425), ('PASK', 0.3268022399295614), ('MCM5', 0.381247662299997), ('UNG', 0.4948376625177512), ('USP1', 0.1472693855363118), ('INTS7', 0.1033336767120907), ('SALL4', 0.0960182996771772), ('EZH2', 0.3202860002688957), ('UHRF1', 0.2409687629213965), ('POLA1', 0.1093836659999475), ('ORC6', 0.0525583509970946), ('MCM6', 0.6238717333757767), ('RMI2', 0.2692731251264304), ('ADAMTS4', 0.5192644842592328), ('ESCO2', 0.7495422970715956), ('E2F1', 0.9187096729949982), ('SCOC-AS1', 0.7520385886667066), ('FANCA', 0.5910597085324331), ('CHAF1A', 0.2961153325811769), ('APOLD1', 0.0961895104286725), ('USP2', 0.1477227485107911), ('TCF19', 0.0484838535272702), ('PSMC3IP', 0.0416471579482163), ('HES6', 0.0792521097638109), ('PPFIA3', 0.0804639412117281), ('SNX32', 0.3198559910736938), ('NRXN1', 0.1724893766697098), ('MCM10', 1.168910246114663), ('CBX2', 0.0733559380867268), ('TFAP2A-AS1', 0.5431054291728261), ('LIN28B-AS1', 0.0549063517324813), ('ZNF107', 0.2635004452996787), ('RMI1', 0.268927756318027), ('PDK3', 0.2262841550851109), ('BRIP1', 0.8887813840829384)]	2743
E2F2	transfac_pro__M09194	0.0943912	3.63559	0	1	gene is annotated for similar motif taipale_cyt_meth__E2F2_NWTTTGGCGCCAWWWN_eDBD_meth ('E2F2 [E2F, CpG-meth]'; q-value = 4.13e-08)	frozenset({'activating', 'top50perTarget', 'hg38__refseq-r80__500bp_up_and_100bp_down_tss.mc9nr.genes_vs_motifs.rankings'})	[('UHRF1', 0.2409687629213965), ('E2F2', 1.0), ('EZH2', 0.3202860002688957), ('TFAP2A-AS1', 0.5431054291728261), ('ZNF367', 0.4603716672462395), ('CCNE1', 0.2373208317674635), ('AUNIP', 0.1637268161367966), ('EXO1', 0.5171574895894557), ('RAD51', 0.6151446582331361), ('RMI2', 0.2692731251264304), ('COL26A1', 0.0841212913760893), ('E2F8', 0.3498202369859005), ('CDC6', 0.1213750500283269), ('GALNT13', 0.2877943907233489), ('CDC45', 0.2389808321230278), ('RMI1', 0.268927756318027), ('HAS3', 0.1206938746130345), ('MCM6', 0.6238717333757767), ('UNG', 0.4948376625177512), ('LMO1', 0.4787823566262099), ('APOLD1', 0.0961895104286725), ('MMS22L', 0.4175206846781835), ('FANCB', 0.2723475219615052), ('INTS7', 0.1033336767120907), ('RFC3', 0.1485439185616555), ('ORC6', 0.0525583509970946), ('DSN1', 0.1447951410898484), ('RAD54L', 0.2940637358911584), ('DUT', 0.079912237638411), ('MCM5', 0.381247662299997), ('MCM2', 0.2376768372369837), ('ASF1B', 0.1297279245664711), ('BLM', 0.0790467936510243), ('RFWD3', 0.0623667150780425), ('TCF19', 0.0484838535272702), ('GPD1L', 0.2240052579506349), ('BARD1', 0.2090539588743682), ('FBXO5', 0.1603601352468134), ('RRM2', 0.054181893555954), ('BRCA1', 0.1131062777318384), ('MYBL2', 0.0936862131059013), ('MND1', 0.3724626461168787), ('IRX5', 0.1736745710178149), ('DSCC1', 0.1787203631065779), ('KY', 0.0574815323876955), ('PASK', 0.3268022399295614), ('CLSPN', 0.0408123751853502), ('DOCK3', 0.1832213687818488), ('TMPO-AS1', 0.2150429962780861), ('CDCA7', 0.2213605666327695), ('ISL1', 0.1984016333903937), ('TP73', 0.5605274525388394), ('SLCO5A1', 0.1862489682569493), ('RNASEH2A', 0.0484492931029498), ('CXCL2', 0.070243208930897), ('BRIP1', 0.8887813840829384), ('SNX32', 0.3198559910736938), ('ZNF107', 0.2635004452996787), ('B3GAT2', 0.2530758629044197), ('HAPLN3', 0.1444286376088116), ('PDXP', 0.1574042070337557), ('WDR76', 0.4012970729238005), ('GALNT14', 0.0292985181668238), ('CENPM', 0.0227044452073096), ('RBL1', 0.1179717104734805), ('NUP210', 0.0405164092487684), ('CHAF1A', 0.2961153325811769), ('FHIT', 0.1608559866611306), ('TRIM7', 1.049472450211345), ('FAM124A', 0.1465107414462015), ('CNNM1', 0.0800726176600703), ('DDX11', 0.1565235165591267), ('PTER', 0.1522137100591052), ('HES6', 0.0792521097638109), ('CCNE2', 0.8040826553943239), ('SPINT1', 0.3821480644243477), ('SALL4', 0.0960182996771772)]	4579
E2F2	cisbp__M5352	0.190928	9.10553	0	1	motif similar to taipale_cyt_meth__E2F2_NWTTTGGCGCCAWWWN_eDBD_meth ('E2F2 [E2F, CpG-meth]'; q-value = 4.49e-08) which is directly annotated	frozenset({'activating', 'top50perTarget', 'hg38__refseq-r80__500bp_up_and_100bp_down_tss.mc9nr.genes_vs_motifs.rankings'})	[('E2F2', 1.0), ('ZNF367', 0.4603716672462395), ('E2F8', 0.3498202369859005), ('MCM6', 0.6238717333757767), ('TMPO-AS1', 0.2150429962780861), ('E2F1', 0.9187096729949982), ('CDCA7', 0.2213605666327695), ('UHRF1', 0.2409687629213965), ('POLA1', 0.1093836659999475), ('MCM5', 0.381247662299997), ('RFC3', 0.1485439185616555), ('CDC6', 0.1213750500283269), ('POLD3', 0.5221114604968182), ('GINS2', 0.0220324953190661), ('MCM2', 0.2376768372369837), ('INTS7', 0.1033336767120907), ('GINS3', 0.1336322792838799), ('PSMC3IP', 0.0416471579482163), ('UNG', 0.4948376625177512), ('EZH2', 0.3202860002688957), ('DUT', 0.079912237638411), ('RMI2', 0.2692731251264304), ('CHEK1', 0.057140896419581), ('MCM3', 0.3910831968863218), ('CLSPN', 0.0408123751853502), ('RMI1', 0.268927756318027), ('MCMBP', 0.0516889507754855), ('BRIP1', 0.8887813840829384), ('PKMYT1', 0.4073243316040909), ('ORC1', 0.3657930559090206), ('NCAPG2', 0.2463969933503105), ('GALNT14', 0.0292985181668238), ('BRCA1', 0.1131062777318384), ('DMC1', 0.1017636522458353), ('CHAF1A', 0.2961153325811769), ('EXO1', 0.5171574895894557), ('CENPM', 0.0227044452073096), ('ADD2', 0.5740184055538348), ('USP2', 0.1477227485107911), ('DOCK3', 0.1832213687818488), ('TRIM7', 1.049472450211345), ('RFWD3', 0.0623667150780425), ('MCM4', 1.3588652872823668), ('SPINT1', 0.3821480644243477), ('BARD1', 0.2090539588743682), ('DSCC1', 0.1787203631065779), ('CXCL2', 0.070243208930897), ('MND1', 0.3724626461168787), ('FBXO5', 0.1603601352468134), ('LMO1', 0.4787823566262099), ('TIPIN', 0.405146607448911), ('FAM111B', 0.9247602203469586), ('TP73', 0.5605274525388394), ('MMS22L', 0.4175206846781835), ('TCF19', 0.0484838535272702), ('RBL1', 0.1179717104734805), ('RNASEH2A', 0.0484492931029498), ('TPD52', 0.0735440454911596), ('KY', 0.0574815323876955), ('HAS3', 0.1206938746130345), ('NRXN1', 0.1724893766697098), ('PTPRG-AS1', 0.2498094008267426), ('RAD51', 0.6151446582331361), ('CCDC73', 0.1290829558845498), ('RAD51AP1', 0.2098943468179166), ('CDC45', 0.2389808321230278), ('DSN1', 0.1447951410898484), ('RRM2', 0.054181893555954), ('SP4', 0.2789953350834483), ('HAPLN3', 0.1444286376088116), ('NUP210', 0.0405164092487684), ('ASF1B', 0.1297279245664711), ('KDM1B', 0.075457192183978), ('LINGO1', 0.3837437888940814)]	2470
E2F2	taipale__E2F3_DBD_NNAAATGGCGCCATTTNN	0.103939	4.17657	0	1	motif similar to cisbp__M5356 ('E2F2[gene ID: "ENSG00000007968" species: "Homo sapiens" TF status: "direct" TF family: "E2F" DBDs: "E2F_TDP"]'; q-value = 2.06e-10) which is directly annotated	frozenset({'activating', 'top50perTarget', 'hg38__refseq-r80__500bp_up_and_100bp_down_tss.mc9nr.genes_vs_motifs.rankings'})	[('UHRF1', 0.2409687629213965), ('USP1', 0.1472693855363118), ('TFAP2A-AS1', 0.5431054291728261), ('KIF24', 0.2024798628833688), ('RFC3', 0.1485439185616555), ('EZH2', 0.3202860002688957), ('POLA1', 0.1093836659999475), ('ZNF367', 0.4603716672462395), ('LIN28B-AS1', 0.0549063517324813), ('ORC6', 0.0525583509970946), ('FBXO5', 0.1603601352468134), ('LINGO1', 0.3837437888940814), ('RNASEH2A', 0.0484492931029498), ('EXO1', 0.5171574895894557), ('SLCO5A1', 0.1862489682569493), ('CENPM', 0.0227044452073096), ('GINS3', 0.1336322792838799), ('ITGB3BP', 0.0735035508052493), ('SPINT1', 0.3821480644243477), ('DSN1', 0.1447951410898484), ('NR2C2AP', 0.1457874097417668), ('RAD54L', 0.2940637358911584), ('E2F8', 0.3498202369859005), ('PASK', 0.3268022399295614), ('APOLD1', 0.0961895104286725), ('BRCA1', 0.1131062777318384), ('RRM2', 0.054181893555954), ('TMPO-AS1', 0.2150429962780861), ('FAM111B', 0.9247602203469586), ('CBX2', 0.0733559380867268), ('DOCK3', 0.1832213687818488), ('NCAPG2', 0.2463969933503105), ('UNG', 0.4948376625177512), ('CCNE1', 0.2373208317674635), ('RAD51', 0.6151446582331361), ('FAM124A', 0.1465107414462015), ('LMO1', 0.4787823566262099), ('FANCB', 0.2723475219615052), ('NUP210', 0.0405164092487684), ('RMI1', 0.268927756318027), ('SYN2', 0.2068110467358343), ('RBL1', 0.1179717104734805), ('ZWINT', 0.1217896479775599), ('ANKRD31', 6.092250487972733e-06), ('DMC1', 0.1017636522458353), ('IRX5', 0.1736745710178149), ('CDC6', 0.1213750500283269), ('PDK3', 0.2262841550851109), ('ESCO2', 0.7495422970715956), ('CDCA4', 0.0677197591325593), ('TERT', 0.0624157952153494), ('FLT4', 0.3844785972022418), ('E2F2', 1.0), ('DUT', 0.079912237638411), ('DERL3', 0.1609656383987271), ('HES6', 0.0792521097638109), ('CHEK1', 0.057140896419581), ('ASF1B', 0.1297279245664711), ('TP73', 0.5605274525388394), ('ISL1', 0.1984016333903937), ('KCNH8', 0.15899754399799), ('TCF19', 0.0484838535272702), ('SP4', 0.2789953350834483), ('TRIM7', 1.049472450211345), ('SLC47A1', 0.3151271813978016), ('DTL', 0.647325592285783), ('HAUS8', 0.1269771848954738), ('MYBL2', 0.0936862131059013), ('TIPIN', 0.405146607448911), ('PDXP', 0.1574042070337557), ('PPFIA3', 0.0804639412117281), ('FANCA', 0.5910597085324331), ('CHAF1B', 0.0594519583252017)]	4167
E2F2	taipale__E2F3_DBD_NNAAATGGCGCCAAAANN_repr	0.124381	5.33489	0	1	motif similar to cisbp__M5354 ('E2F2[gene ID: "ENSG00000007968" species: "Homo sapiens" TF status: "direct" TF family: "E2F" DBDs: "E2F_TDP"]'; q-value = 5.6e-10) which is directly annotated	frozenset({'activating', 'top50perTarget', 'hg38__refseq-r80__500bp_up_and_100bp_down_tss.mc9nr.genes_vs_motifs.rankings'})	[('E2F8', 0.3498202369859005), ('EZH2', 0.3202860002688957), ('WDR76', 0.4012970729238005), ('RMI2', 0.2692731251264304), ('UHRF1', 0.2409687629213965), ('PSMC3IP', 0.0416471579482163), ('NUP210', 0.0405164092487684), ('MCM3', 0.3910831968863218), ('ASF1B', 0.1297279245664711), ('CHAF1A', 0.2961153325811769), ('GINS3', 0.1336322792838799), ('LINGO1', 0.3837437888940814), ('BRCA1', 0.1131062777318384), ('CHAF1B', 0.0594519583252017), ('CLSPN', 0.0408123751853502), ('CXCL2', 0.070243208930897), ('MMS22L', 0.4175206846781835), ('RFC3', 0.1485439185616555), ('CDCA7', 0.2213605666327695), ('NCAPG2', 0.2463969933503105), ('DUT', 0.079912237638411), ('FANCB', 0.2723475219615052), ('RMI1', 0.268927756318027), ('GINS2', 0.0220324953190661), ('ZNF367', 0.4603716672462395), ('POLD3', 0.5221114604968182), ('TP73', 0.5605274525388394), ('APOLD1', 0.0961895104286725), ('USP1', 0.1472693855363118), ('ARHGEF26', 0.7078453495642385), ('CENPM', 0.0227044452073096), ('POLQ', 0.0797975236146852), ('PRIM1', 0.1783393941551538), ('CHEK1', 0.057140896419581), ('BRIP1', 0.8887813840829384), ('HAPLN3', 0.1444286376088116), ('KY', 0.0574815323876955), ('BARD1', 0.2090539588743682), ('POLA1', 0.1093836659999475), ('CDC6', 0.1213750500283269), ('INTS7', 0.1033336767120907), ('MCMBP', 0.0516889507754855), ('RFWD3', 0.0623667150780425), ('MCM6', 0.6238717333757767), ('PPFIA3', 0.0804639412117281), ('B3GAT2', 0.2530758629044197), ('KCNH8', 0.15899754399799), ('DSN1', 0.1447951410898484), ('EXO1', 0.5171574895894557), ('CBX2', 0.0733559380867268), ('TFAP2A-AS1', 0.5431054291728261), ('MYBL2', 0.0936862131059013), ('PASK', 0.3268022399295614), ('SPINT1', 0.3821480644243477), ('CDC45', 0.2389808321230278), ('FBXO5', 0.1603601352468134), ('LMO1', 0.4787823566262099), ('BLM', 0.0790467936510243), ('TMPO-AS1', 0.2150429962780861), ('RAD51AP1', 0.2098943468179166), ('E2F2', 1.0), ('CCDC73', 0.1290829558845498), ('RRM2', 0.054181893555954), ('CCNE2', 0.8040826553943239), ('CENPQ', 0.2662051922520321), ('AUNIP', 0.1637268161367966), ('NRXN1', 0.1724893766697098), ('HES6', 0.0792521097638109), ('RBL1', 0.1179717104734805), ('TRIM7', 1.049472450211345)]	4037
E2F2	taipale_cyt_meth__E2F2_NWTTTGGCGCCAWWWN_eDBD_meth	0.136441	6.01819	0	1	gene is directly annotated	frozenset({'activating', 'top50perTarget', 'hg38__refseq-r80__500bp_up_and_100bp_down_tss.mc9nr.genes_vs_motifs.rankings'})	[('EZH2', 0.3202860002688957), ('ASF1B', 0.1297279245664711), ('CDC45', 0.2389808321230278), ('CENPM', 0.0227044452073096), ('INTS7', 0.1033336767120907), ('XRCC3', 0.0799321373767811), ('PDXP', 0.1574042070337557), ('CDC6', 0.1213750500283269), ('FBXO5', 0.1603601352468134), ('ZNF367', 0.4603716672462395), ('BRCA1', 0.1131062777318384), ('MCM5', 0.381247662299997), ('MCM6', 0.6238717333757767), ('DERL3', 0.1609656383987271), ('ORC6', 0.0525583509970946), ('RFWD3', 0.0623667150780425), ('IRX5', 0.1736745710178149), ('RMI2', 0.2692731251264304), ('E2F8', 0.3498202369859005), ('DMC1', 0.1017636522458353)]	667
E2F2	taipale_cyt_meth__E2F3_NTTTTGGCGCCAAAAN_eDBD_meth	0.130295	5.66994	0	1	motif similar to cisbp__M5355 ('E2F2[gene ID: "ENSG00000007968" species: "Homo sapiens" TF status: "direct" TF family: "E2F" DBDs: "E2F_TDP"]'; q-value = 2.8e-12) which is directly annotated	frozenset({'activating', 'top50perTarget', 'hg38__refseq-r80__500bp_up_and_100bp_down_tss.mc9nr.genes_vs_motifs.rankings'})	[('MCM6', 0.6238717333757767), ('UHRF1', 0.2409687629213965), ('E2F8', 0.3498202369859005), ('E2F2', 1.0), ('E2F1', 0.9187096729949982), ('CHAF1A', 0.2961153325811769), ('CHEK1', 0.057140896419581), ('MCM5', 0.381247662299997), ('RMI2', 0.2692731251264304), ('UNG', 0.4948376625177512), ('EZH2', 0.3202860002688957), ('CDC6', 0.1213750500283269), ('MCM2', 0.2376768372369837), ('PRIM1', 0.1783393941551538), ('RAD51', 0.6151446582331361), ('RFWD3', 0.0623667150780425), ('WDR76', 0.4012970729238005), ('PKMYT1', 0.4073243316040909), ('ORC1', 0.3657930559090206), ('MYBL2', 0.0936862131059013), ('MCMBP', 0.0516889507754855), ('PSMC3IP', 0.0416471579482163), ('CDC45', 0.2389808321230278), ('ZNF367', 0.4603716672462395), ('RAD51AP1', 0.2098943468179166), ('DUT', 0.079912237638411), ('GINS2', 0.0220324953190661), ('CDCA7', 0.2213605666327695), ('INTS7', 0.1033336767120907), ('MCM3', 0.3910831968863218), ('RFC3', 0.1485439185616555), ('TMPO-AS1', 0.2150429962780861), ('MMS22L', 0.4175206846781835), ('CENPQ', 0.2662051922520321), ('BRCA1', 0.1131062777318384), ('DSN1', 0.1447951410898484), ('SPINT1', 0.3821480644243477), ('MCM10', 1.168910246114663), ('TIPIN', 0.405146607448911), ('RMI1', 0.268927756318027), ('POLA1', 0.1093836659999475), ('AUNIP', 0.1637268161367966), ('DMC1', 0.1017636522458353), ('FBXO5', 0.1603601352468134), ('CXCL2', 0.070243208930897), ('BARD1', 0.2090539588743682), ('DSCC1', 0.1787203631065779), ('BRIP1', 0.8887813840829384), ('LMO1', 0.4787823566262099), ('USP1', 0.1472693855363118), ('GALNT13', 0.2877943907233489), ('CCNE2', 0.8040826553943239), ('POLQ', 0.0797975236146852), ('GINS3', 0.1336322792838799), ('SP4', 0.2789953350834483), ('LINGO1', 0.3837437888940814), ('FAM111B', 0.9247602203469586), ('ADAMTS4', 0.5192644842592328), ('MND1', 0.3724626461168787), ('ASF1B', 0.1297279245664711), ('NRXN1', 0.1724893766697098), ('PTPRG-AS1', 0.2498094008267426), ('CLSPN', 0.0408123751853502), ('NUP210', 0.0405164092487684)]	1257
E2F2	cisbp__M5358	0.104159	4.18906	0	1	motif similar to cisbp__M5356 ('E2F2[gene ID: "ENSG00000007968" species: "Homo sapiens" TF status: "direct" TF family: "E2F" DBDs: "E2F_TDP"]'; q-value = 6.63e-10) which is directly annotated	frozenset({'activating', 'top50perTarget', 'hg38__refseq-r80__500bp_up_and_100bp_down_tss.mc9nr.genes_vs_motifs.rankings'})	[('EZH2', 0.3202860002688957), ('E2F2', 1.0), ('MCM6', 0.6238717333757767), ('E2F1', 0.9187096729949982), ('MCM5', 0.381247662299997), ('INTS7', 0.1033336767120907), ('TIPIN', 0.405146607448911), ('CHAF1A', 0.2961153325811769), ('DMC1', 0.1017636522458353), ('MCMBP', 0.0516889507754855), ('E2F8', 0.3498202369859005), ('CBX2', 0.0733559380867268), ('KY', 0.0574815323876955)]	184
E2F2	cisbp__M6191	0.178124	8.38005	0	1	gene is directly annotated	frozenset({'activating', 'top50perTarget', 'hg38__refseq-r80__500bp_up_and_100bp_down_tss.mc9nr.genes_vs_motifs.rankings'})	[('MCM6', 0.6238717333757767), ('CHEK1', 0.057140896419581), ('E2F1', 0.9187096729949982), ('EZH2', 0.3202860002688957), ('PKMYT1', 0.4073243316040909), ('IRX5', 0.1736745710178149), ('E2F2', 1.0), ('E2F8', 0.3498202369859005), ('CDC6', 0.1213750500283269), ('DUT', 0.079912237638411), ('DMC1', 0.1017636522458353), ('INTS7', 0.1033336767120907), ('RMI1', 0.268927756318027), ('APOLD1', 0.0961895104286725), ('MCMBP', 0.0516889507754855), ('MCM5', 0.381247662299997), ('KY', 0.0574815323876955), ('USP2', 0.1477227485107911), ('TMPO-AS1', 0.2150429962780861), ('NCF2', 0.1308347549631877), ('CDC45', 0.2389808321230278), ('POLA1', 0.1093836659999475), ('UNG', 0.4948376625177512), ('LINGO1', 0.3837437888940814), ('SALL4', 0.0960182996771772), ('TIPIN', 0.405146607448911), ('MFAP3L', 0.133233606015025), ('PTER', 0.1522137100591052), ('RAD51', 0.6151446582331361), ('CHAF1A', 0.2961153325811769), ('PDK3', 0.2262841550851109), ('HAS3', 0.1206938746130345), ('BARD1', 0.2090539588743682), ('ABHD3', 0.1293043586342721), ('CLSPN', 0.0408123751853502), ('FBXO5', 0.1603601352468134), ('RRM2', 0.054181893555954), ('DOK2', 0.1257729772809825), ('TP73', 0.5605274525388394), ('DSN1', 0.1447951410898484), ('HAPLN3', 0.1444286376088116), ('GPD1L', 0.2240052579506349), ('MND1', 0.3724626461168787), ('CXCL2', 0.070243208930897), ('RNASEH2A', 0.0484492931029498)]	2725
E2F2	cisbp__M0672	0.128166	5.5493	0	1	gene is annotated for similar motif cisbp__M0668 ('E2F2[gene ID: "ENSG00000007968" species: "Homo sapiens" TF status: "direct" TF family: "E2F" DBDs: "E2F_TDP"]'; q-value = 4.17e-08)	frozenset({'activating', 'top50perTarget', 'hg38__refseq-r80__500bp_up_and_100bp_down_tss.mc9nr.genes_vs_motifs.rankings'})	[('CDC6', 0.1213750500283269), ('SALL4', 0.0960182996771772), ('PASK', 0.3268022399295614), ('EZH2', 0.3202860002688957), ('E2F8', 0.3498202369859005), ('XRCC3', 0.0799321373767811), ('PDXP', 0.1574042070337557), ('UNG', 0.4948376625177512), ('ORC6', 0.0525583509970946), ('CHAF1A', 0.2961153325811769), ('ASF1B', 0.1297279245664711), ('POLA1', 0.1093836659999475), ('CENPM', 0.0227044452073096), ('USP1', 0.1472693855363118), ('RMI2', 0.2692731251264304), ('INTS7', 0.1033336767120907), ('KIF24', 0.2024798628833688), ('ADAMTS4', 0.5192644842592328), ('RFWD3', 0.0623667150780425), ('ZNF367', 0.4603716672462395), ('SCOC-AS1', 0.7520385886667066), ('DERL3', 0.1609656383987271), ('CDC45', 0.2389808321230278), ('FANCA', 0.5910597085324331), ('MCM3', 0.3910831968863218), ('SP4', 0.2789953350834483), ('PSMC3IP', 0.0416471579482163), ('UHRF1', 0.2409687629213965), ('ATP6V0E2-AS1', 0.1350754670810927), ('RMI1', 0.268927756318027), ('ESCO2', 0.7495422970715956), ('MCM5', 0.381247662299997), ('USP2', 0.1477227485107911), ('CLSPN', 0.0408123751853502), ('MCM6', 0.6238717333757767), ('ZNF107', 0.2635004452996787), ('BRIP1', 0.8887813840829384), ('SNX32', 0.3198559910736938), ('E2F1', 0.9187096729949982), ('HES6', 0.0792521097638109), ('PPFIA3', 0.0804639412117281), ('RAD54L', 0.2940637358911584), ('PDK3', 0.2262841550851109), ('APOLD1', 0.0961895104286725), ('BLM', 0.0790467936510243), ('TFAP2A-AS1', 0.5431054291728261), ('ZWINT', 0.1217896479775599), ('TCF19', 0.0484838535272702), ('FAM111B', 0.9247602203469586), ('LIN28B-AS1', 0.0549063517324813), ('FBXO5', 0.1603601352468134), ('BRCA1', 0.1131062777318384), ('ABHD3', 0.1293043586342721), ('GPD1L', 0.2240052579506349), ('CCNE2', 0.8040826553943239), ('ANGPT2', 0.3534561590626501)]	3661
E2F2	taipale__E2F1_DBD_AATGGCGCCAAA	0.155457	7.09568	0	1	motif similar to taipale_cyt_meth__E2F2_NWTTTGGCGCCAWWWN_eDBD_meth ('E2F2 [E2F, CpG-meth]'; q-value = 2.65e-09) which is directly annotated	frozenset({'activating', 'top50perTarget', 'hg38__refseq-r80__500bp_up_and_100bp_down_tss.mc9nr.genes_vs_motifs.rankings'})	[('ZNF367', 0.4603716672462395), ('E2F8', 0.3498202369859005), ('MCM6', 0.6238717333757767), ('RMI1', 0.268927756318027), ('RFWD3', 0.0623667150780425), ('UHRF1', 0.2409687629213965), ('CDC6', 0.1213750500283269), ('EZH2', 0.3202860002688957), ('CDCA7', 0.2213605666327695), ('RMI2', 0.2692731251264304), ('WDR76', 0.4012970729238005), ('MYBL2', 0.0936862131059013), ('E2F1', 0.9187096729949982), ('CHAF1A', 0.2961153325811769), ('GINS3', 0.1336322792838799), ('DUT', 0.079912237638411), ('MCMBP', 0.0516889507754855), ('GINS2', 0.0220324953190661), ('POLA1', 0.1093836659999475), ('CHAF1B', 0.0594519583252017), ('NUP210', 0.0405164092487684), ('BARD1', 0.2090539588743682), ('MCM5', 0.381247662299997), ('CENPM', 0.0227044452073096), ('ORC1', 0.3657930559090206), ('CHEK1', 0.057140896419581), ('FAM111B', 0.9247602203469586), ('RFC3', 0.1485439185616555), ('PSMC3IP', 0.0416471579482163), ('MCM3', 0.3910831968863218), ('TMPO-AS1', 0.2150429962780861), ('NCAPG2', 0.2463969933503105), ('UNG', 0.4948376625177512), ('CLSPN', 0.0408123751853502), ('EXO1', 0.5171574895894557), ('MCM2', 0.2376768372369837), ('USP1', 0.1472693855363118), ('PRIM1', 0.1783393941551538), ('FANCB', 0.2723475219615052), ('LINGO1', 0.3837437888940814), ('ESCO2', 0.7495422970715956), ('KY', 0.0574815323876955), ('GALNT14', 0.0292985181668238), ('TFAP2A-AS1', 0.5431054291728261), ('ASF1B', 0.1297279245664711), ('DMC1', 0.1017636522458353), ('PDK3', 0.2262841550851109), ('PKMYT1', 0.4073243316040909), ('SPINT1', 0.3821480644243477), ('FBXO5', 0.1603601352468134), ('AUNIP', 0.1637268161367966), ('POLQ', 0.0797975236146852), ('LIN28B-AS1', 0.0549063517324813), ('APOLD1', 0.0961895104286725), ('B3GAT2', 0.2530758629044197), ('TMEM106C', 0.0534656658532993), ('SNX32', 0.3198559910736938), ('E2F2', 1.0), ('TIPIN', 0.405146607448911), ('DSCC1', 0.1787203631065779), ('MMS22L', 0.4175206846781835), ('RBL1', 0.1179717104734805), ('RRM2', 0.054181893555954), ('TP73', 0.5605274525388394), ('BRCA1', 0.1131062777318384), ('ARHGEF26', 0.7078453495642385), ('FGF14-AS2', 0.1068105514478051), ('ANKRD45', 0.3653545307664915), ('CCNE2', 0.8040826553943239), ('PTPRG-AS1', 0.2498094008267426), ('CENPQ', 0.2662051922520321), ('CCNE1', 0.2373208317674635), ('FHIT', 0.1608559866611306), ('PASK', 0.3268022399295614), ('IRX5', 0.1736745710178149), ('CBX2', 0.0733559380867268), ('KCNH8', 0.15899754399799), ('HAPLN3', 0.1444286376088116), ('RAD51AP1', 0.2098943468179166), ('BRIP1', 0.8887813840829384), ('MANEAL', 0.1629549551328879), ('CCDC73', 0.1290829558845498), ('DERL3', 0.1609656383987271), ('FAM124A', 0.1465107414462015), ('PDXP', 0.1574042070337557), ('DOCK3', 0.1832213687818488), ('SLFN13', 0.1367776619913862), ('LMO1', 0.4787823566262099), ('TCF19', 0.0484838535272702), ('COL26A1', 0.0841212913760893), ('USP2', 0.1477227485107911)]	4388
E2F2	hocomoco__E2F2_HUMAN.H11MO.0.B	0.139381	6.18477	0	1	gene is directly annotated	frozenset({'activating', 'top50perTarget', 'hg38__refseq-r80__500bp_up_and_100bp_down_tss.mc9nr.genes_vs_motifs.rankings'})	[('CDC6', 0.1213750500283269), ('CENPM', 0.0227044452073096), ('PDXP', 0.1574042070337557), ('UHRF1', 0.2409687629213965), ('XRCC3', 0.0799321373767811), ('USP1', 0.1472693855363118), ('KIF24', 0.2024798628833688), ('E2F8', 0.3498202369859005), ('SALL4', 0.0960182996771772), ('INTS7', 0.1033336767120907), ('MCM5', 0.381247662299997), ('PASK', 0.3268022399295614), ('RMI2', 0.2692731251264304), ('UNG', 0.4948376625177512), ('ASF1B', 0.1297279245664711), ('FANCA', 0.5910597085324331), ('DERL3', 0.1609656383987271), ('RFWD3', 0.0623667150780425), ('CHAF1A', 0.2961153325811769), ('EZH2', 0.3202860002688957), ('PPFIA3', 0.0804639412117281), ('POLA1', 0.1093836659999475), ('ESCO2', 0.7495422970715956), ('ORC6', 0.0525583509970946), ('CDC45', 0.2389808321230278), ('CBX2', 0.0733559380867268), ('ZWINT', 0.1217896479775599), ('LMO1', 0.4787823566262099), ('HES6', 0.0792521097638109), ('ZNF367', 0.4603716672462395), ('LCP1', 0.0161705282249374), ('PDK3', 0.2262841550851109), ('MCM10', 1.168910246114663), ('FBXO5', 0.1603601352468134), ('SLCO5A1', 0.1862489682569493), ('FHIT', 0.1608559866611306)]	2031
E2F2	taipale__E2F1_DBD_TTTGGCGCCAAA	0.172635	8.06903	0	1	motif similar to cisbp__M5355 ('E2F2[gene ID: "ENSG00000007968" species: "Homo sapiens" TF status: "direct" TF family: "E2F" DBDs: "E2F_TDP"]'; q-value = 1.64e-07) which is directly annotated	frozenset({'activating', 'top50perTarget', 'hg38__refseq-r80__500bp_up_and_100bp_down_tss.mc9nr.genes_vs_motifs.rankings'})	[('MCM6', 0.6238717333757767), ('E2F2', 1.0), ('MCM5', 0.381247662299997), ('E2F1', 0.9187096729949982), ('ZNF367', 0.4603716672462395), ('MCM2', 0.2376768372369837), ('UNG', 0.4948376625177512), ('CDC6', 0.1213750500283269), ('UHRF1', 0.2409687629213965), ('E2F8', 0.3498202369859005), ('CHAF1A', 0.2961153325811769), ('POLA1', 0.1093836659999475), ('DMC1', 0.1017636522458353), ('CHEK1', 0.057140896419581), ('ORC1', 0.3657930559090206), ('INTS7', 0.1033336767120907), ('PKMYT1', 0.4073243316040909), ('RAD51', 0.6151446582331361), ('TIPIN', 0.405146607448911), ('RMI2', 0.2692731251264304), ('CDCA7', 0.2213605666327695), ('EZH2', 0.3202860002688957), ('WDR76', 0.4012970729238005), ('MYBL2', 0.0936862131059013), ('CLSPN', 0.0408123751853502), ('RMI1', 0.268927756318027), ('RFWD3', 0.0623667150780425), ('RFC3', 0.1485439185616555), ('EXO1', 0.5171574895894557), ('MCMBP', 0.0516889507754855), ('CDC45', 0.2389808321230278), ('DUT', 0.079912237638411), ('PRIM1', 0.1783393941551538), ('CENPQ', 0.2662051922520321), ('DSCC1', 0.1787203631065779), ('AUNIP', 0.1637268161367966), ('TP73', 0.5605274525388394), ('SP4', 0.2789953350834483), ('MND1', 0.3724626461168787), ('PDXP', 0.1574042070337557), ('BRCA1', 0.1131062777318384), ('RBL1', 0.1179717104734805), ('SNX32', 0.3198559910736938), ('GINS2', 0.0220324953190661), ('RAD51AP1', 0.2098943468179166), ('TMPO-AS1', 0.2150429962780861), ('MCM10', 1.168910246114663), ('FBXO5', 0.1603601352468134), ('PSMC3IP', 0.0416471579482163), ('GINS3', 0.1336322792838799), ('FAM111B', 0.9247602203469586), ('SPINT1', 0.3821480644243477), ('NCAPG2', 0.2463969933503105), ('BARD1', 0.2090539588743682), ('GALNT14', 0.0292985181668238), ('MCM3', 0.3910831968863218), ('TFAP2A-AS1', 0.5431054291728261), ('USP2', 0.1477227485107911), ('KY', 0.0574815323876955), ('USP1', 0.1472693855363118), ('RRM2', 0.054181893555954), ('B3GAT2', 0.2530758629044197), ('CHAF1B', 0.0594519583252017), ('PTPRG-AS1', 0.2498094008267426), ('ANKRD31', 6.092250487972733e-06), ('DOCK3', 0.1832213687818488), ('POLD3', 0.5221114604968182), ('MFAP3L', 0.133233606015025), ('MMS22L', 0.4175206846781835), ('CCNE2', 0.8040826553943239), ('PPAN', 0.2110803143847243), ('DSN1', 0.1447951410898484), ('APOLD1', 0.0961895104286725), ('CBX2', 0.0733559380867268), ('BRIP1', 0.8887813840829384), ('DERL3', 0.1609656383987271), ('LIN28B-AS1', 0.0549063517324813), ('FGF14-AS2', 0.1068105514478051), ('CENPM', 0.0227044452073096), ('LMO1', 0.4787823566262099), ('ASF1B', 0.1297279245664711), ('GALNT13', 0.2877943907233489), ('SLCO5A1', 0.1862489682569493), ('FANCA', 0.5910597085324331), ('ESCO2', 0.7495422970715956), ('LINGO1', 0.3837437888940814), ('MASTL', 0.2429147171666651), ('CCNE1', 0.2373208317674635), ('ISL1', 0.1984016333903937), ('CXCL2', 0.070243208930897), ('BLM', 0.0790467936510243), ('CCDC73', 0.1290829558845498), ('ORC6', 0.0525583509970946), ('MANEAL', 0.1629549551328879), ('KCNH8', 0.15899754399799)]	3501
E2F2	cisbp__M5360	0.10487	4.22935	0	1	gene is annotated for similar motif cisbp__M5354 ('E2F2[gene ID: "ENSG00000007968" species: "Homo sapiens" TF status: "direct" TF family: "E2F" DBDs: "E2F_TDP"]'; q-value = 1.34e-07)	frozenset({'activating', 'top50perTarget', 'hg38__refseq-r80__500bp_up_and_100bp_down_tss.mc9nr.genes_vs_motifs.rankings'})	[('MMS22L', 0.4175206846781835), ('RMI1', 0.268927756318027), ('CHAF1A', 0.2961153325811769), ('NCAPG2', 0.2463969933503105), ('UHRF1', 0.2409687629213965), ('ZNF367', 0.4603716672462395), ('GALNT13', 0.2877943907233489), ('TIPIN', 0.405146607448911), ('KIF24', 0.2024798628833688), ('RFC3', 0.1485439185616555), ('MYBL2', 0.0936862131059013), ('E2F2', 1.0), ('MCM5', 0.381247662299997), ('INTS7', 0.1033336767120907), ('ORC6', 0.0525583509970946), ('BRIP1', 0.8887813840829384), ('APOLD1', 0.0961895104286725), ('DOCK3', 0.1832213687818488), ('BRCA1', 0.1131062777318384), ('LIN28B-AS1', 0.0549063517324813), ('AUNIP', 0.1637268161367966), ('MCMBP', 0.0516889507754855), ('RAD51', 0.6151446582331361), ('EXO1', 0.5171574895894557), ('EZH2', 0.3202860002688957), ('CHAF1B', 0.0594519583252017), ('E2F8', 0.3498202369859005), ('MCM2', 0.2376768372369837), ('LINGO1', 0.3837437888940814), ('RFWD3', 0.0623667150780425), ('USP1', 0.1472693855363118), ('SPINT1', 0.3821480644243477), ('RRM2', 0.054181893555954), ('MCM3', 0.3910831968863218), ('UNG', 0.4948376625177512), ('POLA1', 0.1093836659999475), ('CDC6', 0.1213750500283269), ('CDCA7', 0.2213605666327695), ('CXCL2', 0.070243208930897), ('FANCB', 0.2723475219615052), ('MCM6', 0.6238717333757767), ('ESCO2', 0.7495422970715956), ('CDC45', 0.2389808321230278), ('GINS3', 0.1336322792838799), ('DSN1', 0.1447951410898484), ('NUP210', 0.0405164092487684), ('BARD1', 0.2090539588743682), ('PRIM1', 0.1783393941551538), ('USP2', 0.1477227485107911), ('TFAP2A-AS1', 0.5431054291728261), ('LMO1', 0.4787823566262099), ('CHEK1', 0.057140896419581), ('ARHGEF26', 0.7078453495642385), ('DTL', 0.647325592285783)]	1885
E2F2	taipale__E2F4_DBD_TTTGGCGCCAAA	0.122602	5.23404	0	1	motif similar to cisbp__M5355 ('E2F2[gene ID: "ENSG00000007968" species: "Homo sapiens" TF status: "direct" TF family: "E2F" DBDs: "E2F_TDP"]'; q-value = 1.91e-07) which is directly annotated	frozenset({'activating', 'top50perTarget', 'hg38__refseq-r80__500bp_up_and_100bp_down_tss.mc9nr.genes_vs_motifs.rankings'})	[('MMS22L', 0.4175206846781835), ('RMI1', 0.268927756318027), ('CHAF1A', 0.2961153325811769), ('KIF24', 0.2024798628833688), ('GALNT13', 0.2877943907233489), ('NCAPG2', 0.2463969933503105), ('RFC3', 0.1485439185616555), ('ZNF367', 0.4603716672462395), ('UHRF1', 0.2409687629213965), ('TIPIN', 0.405146607448911), ('MCM5', 0.381247662299997), ('BRCA1', 0.1131062777318384), ('E2F2', 1.0), ('EXO1', 0.5171574895894557), ('TFAP2A-AS1', 0.5431054291728261), ('MCM2', 0.2376768372369837), ('DOCK3', 0.1832213687818488), ('ORC6', 0.0525583509970946), ('LIN28B-AS1', 0.0549063517324813), ('USP1', 0.1472693855363118), ('KY', 0.0574815323876955), ('SPINT1', 0.3821480644243477), ('RRM2', 0.054181893555954), ('MCMBP', 0.0516889507754855), ('UNG', 0.4948376625177512), ('AUNIP', 0.1637268161367966), ('RAD54L', 0.2940637358911584), ('LINGO1', 0.3837437888940814), ('E2F8', 0.3498202369859005), ('POLA1', 0.1093836659999475), ('CDC6', 0.1213750500283269), ('NUP210', 0.0405164092487684), ('ESCO2', 0.7495422970715956), ('WDR76', 0.4012970729238005), ('MCM3', 0.3910831968863218), ('PASK', 0.3268022399295614), ('FGF14-AS2', 0.1068105514478051), ('CDCA7', 0.2213605666327695), ('RAD51', 0.6151446582331361), ('B3GAT2', 0.2530758629044197), ('SLCO5A1', 0.1862489682569493), ('CXCL2', 0.070243208930897), ('APOLD1', 0.0961895104286725), ('EZH2', 0.3202860002688957), ('GEMIN4', 0.1737409907709298), ('LMO1', 0.4787823566262099), ('MFAP3L', 0.133233606015025), ('KCNH8', 0.15899754399799), ('HAUS8', 0.1269771848954738), ('USP2', 0.1477227485107911), ('TRIM7', 1.049472450211345), ('FANCB', 0.2723475219615052), ('PRIM1', 0.1783393941551538), ('FAM124A', 0.1465107414462015), ('COL26A1', 0.0841212913760893), ('CBX2', 0.0733559380867268), ('CENPP', 0.0573327862856271), ('DSCC1', 0.1787203631065779), ('RFWD3', 0.0623667150780425), ('CLSPN', 0.0408123751853502)]	4246
E2F3	taipale_cyt_meth__E2F8_NTTTCCCGCCAAAN_eDBD	0.0608125	4.01786	0.000937	1	gene is annotated for similar motif taipale_cyt_meth__E2F3_NTTTTGGCGCCAAAAN_eDBD ('E2F3 [E2F]'; q-value = 0.000937)	frozenset({'activating', 'top50perTarget', 'hg38__refseq-r80__500bp_up_and_100bp_down_tss.mc9nr.genes_vs_motifs.rankings'})	[('LSM14A', 0.2267788532820874), ('RPS6KA1', 0.1214262737075778), ('JARID2', 0.1032672212276748), ('ZBTB16', 0.0569291240107292), ('CHAF1A', 0.1828292964911117), ('ARID1A', 0.4165016749866013), ('ZHX2', 0.5519586056961986), ('KCNN2', 0.2383647145405825), ('SSBP2', 0.1779343221137691), ('PLCL2', 0.425678699406002), ('RAPGEF5', 0.1828201644587695), ('STXBP5', 0.1927142254592631), ('NR2C2', 0.34912094758093), ('FIP1L1', 0.1144184853455639), ('CTNND2', 0.2225574180149379), ('KLHL29', 0.0793062018352691), ('PPM1L', 0.1242893901206284), ('PHF3', 0.3266182684202099), ('DIAPH1', 0.0831337786208284), ('NCK1', 0.5263739156864625), ('GAS1', 0.2067846370463233), ('UBA2', 0.6687769005850083), ('ZNF800', 0.3316490225820311), ('VPS54', 0.0873772795949081), ('PDE10A', 0.1416913548472504), ('C1orf21', 0.3936039485788725), ('BMPR1B', 0.3107809815489816), ('TBC1D31', 0.136452631921428), ('NUP153', 0.4365044902542988), ('TRERF1', 0.1296862926251592), ('RPS6KA6', 0.1695794517927399), ('ATL2', 0.3125125009180888), ('BDNF', 0.3551529238685429), ('GRK5', 0.1407603512844885), ('ZNF496', 0.3696520827262151), ('SETD2', 0.2323899249602875), ('XYLT1', 0.0692208760139931), ('AMBRA1', 0.168136663993683), ('PTPN21', 0.2747991162965675), ('NIPBL', 0.056007857513086), ('RERE', 0.1612706301994911), ('NKRF', 0.3092347964454782), ('TMPO', 0.1016222994223206), ('AGPS', 0.2693006483774175), ('HDGF', 0.081455090819705), ('TTBK2', 0.1917654524441429), ('ARFGEF1', 0.1834748708825919), ('PER2', 0.5328154681590919), ('TOMM40', 0.4905786667192023), ('RPS6KC1', 0.1727450662148502), ('TAF15', 0.2142655813860025), ('SF1', 0.2405756451690945), ('BACH2', 0.2306784330199285), ('IDE', 0.5577387480220921), ('PTBP3', 0.1393156661485567), ('ZNF367', 0.4132339540274184), ('DYRK1A', 0.106536508864267), ('TGFBR1', 0.1753253741162064), ('BMPR1A', 0.1764805637773863), ('SATB1', 0.0320925096582554), ('SOS2', 0.0797891336826086), ('LRP12', 0.1744682024224023), ('SLTM', 1.0235811448149217), ('SUGP2', 0.120416763802933), ('VPS13B', 0.1024890227103035), ('ZFAND4', 0.1737386158579598), ('ADNP', 0.2817765577251975), ('WWC1', 0.0832563137864091), ('GPR75', 0.18117705917863), ('DOCK1', 0.130514719413283), ('E2F3', 1.0), ('B3GNT2', 0.1705157250132375), ('RC3H2', 0.1057965677130091), ('MAN1A1', 0.1094780446897143), ('FBXW7', 0.2190864677715382), ('ZFAND6', 0.1299396747272091), ('LRRFIP2', 0.0874436890074105), ('FAM189A1', 0.2868493052125795), ('FSTL4', 0.1348521834413633), ('RTTN', 0.3966499658665463), ('LONRF3', 0.1375774654376763), ('SBF2', 0.1590756785472253), ('RUNX1', 0.1408069836686646), ('GAREM1', 0.1805500777221478), ('HNRNPA0', 0.220091506669536), ('AP3B2', 0.2132123501281324), ('ADGRL1', 0.1274362829958541), ('CPSF7', 0.3270936643019221), ('ELOVL2', 0.1391105393976004), ('PIAS4', 0.1003003600932607), ('SMCHD1', 0.375342820698307), ('GAB3', 0.1372027437939998), ('SLC25A33', 0.2843801019277894), ('ARID2', 0.1674898221118955), ('SPRED1', 0.2383966043199884), ('PIP5K1B', 0.0258988132013051), ('CNNM4', 0.3544594193287372), ('LIN7A', 0.1302067789444101), ('EIF3K', 0.0514621707025434), ('XPO4', 0.626575750344494), ('GATAD2A', 0.7971282999134331), ('PODXL', 0.2227353585275056), ('GNAQ', 0.1559840719085528), ('SMARCA4', 0.1156656988116679), ('SENP1', 0.1087467054404387), ('LEMD3', 0.10938828760849), ('CCDC88C', 0.2695841640860721), ('C4orf46', 0.0664073672054637), ('FAM107B', 0.0890433345534745), ('SLC12A2', 0.4219735083881206), ('PRKAG2', 0.2689049909966577), ('PPP1CB', 0.4460089693199797), ('PHACTR2', 0.1190704479155266), ('TEX10', 0.3492597365557686), ('TET2', 0.1292413941553996), ('DCP1A', 0.2197854493150365), ('GPR161', 0.221739170951702), ('EIF3B', 0.3033505445628476), ('CABLES2', 0.2118934899700335), ('LRCH1', 0.1712808465195141), ('MDN1', 0.3756195369025157), ('TRIM37', 0.2305279959707466), ('ARL5A', 0.309007462185788), ('ZNF518A', 0.5810346927328806), ('FAM53A', 0.5228420726088558), ('FNDC3A', 0.1310117148104352), ('ZNF76', 0.2782179077715465), ('INTS8', 0.280602645533181), ('LRRFIP1', 0.1484475557626467), ('CBL', 0.4902544770182162), ('VMA21', 0.143100935629811), ('KDM1B', 0.081583250346972), ('ARID1B', 0.0957877251366873), ('ARHGAP42', 0.2756590333977011), ('EXOC8', 0.4646398959069425), ('FAM81A', 0.1499104697561613), ('NEURL4', 0.4007873549423199), ('CAMKK2', 0.5714271648561011), ('INO80', 0.1783894793521689), ('PDK3', 0.1811007736684274), ('HOXC8', 0.1587539445560482), ('CELF2', 0.1676896551818169), ('NAA15', 0.4703627433249341), ('U2SURP', 0.1753178099995554), ('TAF4B', 0.0690180385881945), ('ZNF362', 0.1844183464856626), ('ZBTB10', 0.1394007572095459), ('C21orf91', 0.1358017887553836), ('B4GALNT1', 0.1949340498800731), ('CNOT6', 0.2266934358608994), ('CUL1', 0.5077931958531775), ('PGM2L1', 0.1140379390229247), ('STAG1', 0.1402615532775898), ('TUBB3', 0.0900740198241263), ('PTPRD', 0.1784533926825129), ('DYSF', 0.0327901139435519), ('CEP76', 0.3060074877787452), ('RASGRP2', 0.0541858436425583), ('HRH1', 0.1314086011867086), ('ICA1', 0.0559151856810939), ('AGAP1', 0.6542763050882878), ('FADS3', 0.1021252696426672), ('PPAT', 0.0746427450264114), ('ZBTB41', 0.0938155337026258), ('WDR43', 0.3558936135480035), ('FOSB', 0.1666704908545431), ('RARB', 0.2989507054632944), ('NOP14', 0.44296839631606), ('ELMO1', 0.04340302069015), ('IFT43', 0.3041768473707916), ('UBE3D', 0.9520031991437474), ('SLC35A3', 0.1593126688408079), ('LINC00899', 0.2335365297675126), ('TRAF3', 0.2298988291204246), ('AFAP1L1', 0.243106160854521), ('CMSS1', 0.1056629161940241), ('AP5M1', 0.171739540206811), ('PAN3', 0.1924736592174174), ('SCAF4', 0.438209160296755), ('SHQ1', 0.5424060882936977), ('ARAP2', 0.11432232395213), ('KCNAB3', 0.2020588200954295), ('PRKCE', 0.1978860117832661), ('LINC-PINT', 0.1233899440373984), ('UBE2O', 0.2907446181696433), ('SMURF2', 0.0934577631351995), ('SUPT16H', 0.1165930400653647), ('CPSF1', 0.1316851138889778), ('SLC38A9', 0.2412545340473831), ('ZNF850', 0.3939760836058974), ('RMND5B', 0.1212527094732356), ('GRK6', 0.2487609203195773), ('UCK2', 0.354368880293225), ('ITPK1', 0.3741285743763758), ('CELSR1', 0.3211511166295461), ('AKAP1', 0.1431044525756157), ('SLC16A1', 0.1999919266169524), ('SRPK1', 0.2536420104604042), ('ME2', 0.3785578848460809), ('FANCE', 0.730361407423567), ('B4GALT6', 0.1428781516115492), ('KLHL2', 0.3999378815319306), ('ATAD3B', 0.1148742915499414), ('AGK', 0.3581063031824515), ('TMEM165', 0.103448881646816), ('ANKRD46', 0.1589751970176951), ('KDM4C', 0.1428147230894718), ('DTNB', 0.114572857291519), ('KCNIP2', 0.6113583680043609), ('HENMT1', 0.2050146680013974), ('PTPRE', 0.0431421028278413), ('LPCAT1', 0.8387695959354189), ('UBE3A', 0.0876993505326143), ('RNF138', 0.5030457135297559), ('OTUD4', 0.3480657704362698), ('NOP2', 0.3576316980538281), ('WDR5', 0.1728850001612151), ('SRPK2', 0.0699604932853795), ('MIS12', 0.3204368019811106), ('RANBP17', 0.0803574922792034), ('TMEM170A', 0.2220355891263758), ('OSBP2', 0.1594180148176754), ('GEMIN5', 0.2890134625580349), ('TRIM11', 0.3309817990283386), ('NFATC3', 0.3069852200786028), ('STAMBPL1', 0.2086541702450718), ('CHD6', 0.2270538472689501), ('PDS5A', 0.2197509260595609), ('RNF38', 0.1756859558775666), ('CASKIN1', 0.1404647986286799), ('BRIP1', 0.2746408178506014), ('EIF3J', 0.1808493680300217), ('TASP1', 0.2928280668208575), ('WDR89', 0.8861875802598189), ('USP1', 0.0703141435759679), ('RRAGC', 0.1361621302781273), ('L2HGDH', 0.2389133825148138), ('TAPT1-AS1', 0.1349163923280267), ('IMMP2L', 0.0919352163434567), ('ARNT2', 0.1716527914518555), ('C11orf49', 0.1459893247777865), ('NFIB', 0.1075917456250594), ('RAPGEF6', 0.1221873372680019), ('DIS3L2', 0.1197992663500717), ('ESYT1', 0.1651649447078443), ('GLS', 0.1748017157207567), ('DUSP18', 0.3169773756846176), ('CEP112', 0.5008114406884818), ('KLHL8', 0.0922552313614307), ('RBM33', 0.2246225688917657), ('TANGO2', 0.6307818050006336), ('HS6ST3', 0.471871805746209), ('GRIA4', 0.5382615972572273), ('ZNF574', 0.2719303203205752), ('GMEB1', 0.2104185708851519), ('SNTB1', 0.1005034015059617), ('FAM117A', 0.1159625370817639), ('SPECC1', 0.2930849833834347), ('CAD', 0.2318792932967457), ('ATP6V0A2', 0.6985185710104538), ('SH3RF3', 0.2256819548714737), ('CDC25A', 0.0602889170399509), ('TBC1D24', 0.1784945363909393), ('SUZ12', 0.1393984296111802), ('USP6NL', 0.1078423769040404), ('NCL', 0.1710622062383607), ('BRAF', 0.2365814895728775), ('SEH1L', 0.0614551985459443), ('ZBTB7C', 0.5821931052339858), ('TMTC1', 0.0578219698429941), ('ZNF641', 1.2682420459203727), ('YEATS2', 0.0944519588137955), ('MAP1B', 0.1113716648094673), ('ETV6', 0.0401925574381234), ('CERS6', 0.2908397863777465), ('COL13A1', 0.759107575199337), ('KBTBD7', 0.1628572586279316), ('TMEM198', 0.4063082813741506), ('CDKAL1', 0.3099845783273953), ('ARHGEF40', 0.1394729828950467), ('GABRG3', 0.1529854478871229), ('ATF3', 0.4697554227482639), ('KCNAB2', 0.0258617499872741), ('EEF2K', 0.2238793770938722), ('LARP1B', 0.1284339011226896), ('ZNF41', 0.4543472700944011), ('RGCC', 0.2112792367351314), ('PODXL2', 0.4838590665311417), ('BAHD1', 0.7893089312167229), ('FBXO41', 0.2271417278697749), ('FANCC', 0.6045884832262882)]	4007
E2F3	transfac_pro__M00736	0.0622121	4.20895	0.00065	1	gene is annotated for similar motif transfac_pro__M00940 ('V$E2F1_Q6_01: E2F-1'; q-value = 0.00065)	frozenset({'activating', 'top50perTarget', 'hg38__refseq-r80__500bp_up_and_100bp_down_tss.mc9nr.genes_vs_motifs.rankings'})	[('ZNF367', 0.4132339540274184), ('E2F2', 0.4188963840832579), ('E2F3', 1.0), ('NOLC1', 0.3138825209948587), ('MCM6', 0.0226468296096299), ('CASP8AP2', 0.1900971894128524), ('FANCC', 0.6045884832262882), ('RFWD3', 0.0780208805519902), ('ATAD5', 0.087918820644), ('SSRP1', 0.1780103235160185), ('SUZ12', 0.1393984296111802), ('GINS3', 0.0746607800642901), ('SLF1', 0.0845364948940638), ('E2F1', 0.1460237277945871), ('MATR3', 0.1384170087063498), ('RMI1', 0.2562017343240965), ('STAG1', 0.1402615532775898), ('BRCA1', 0.0881410449051274), ('CDCA7', 0.0707372025879075), ('ABCB10', 0.0657482433751207), ('MIS12', 0.3204368019811106), ('EIF3K', 0.0514621707025434), ('SENP1', 0.1087467054404387), ('ORC1', 0.0940727673894796), ('SMC1A', 0.5460110577574606), ('TRERF1', 0.1296862926251592), ('CPSF7', 0.3270936643019221), ('ZNF518A', 0.5810346927328806), ('SSBP2', 0.1779343221137691), ('RIF1', 0.5193978801142277), ('COX8A', 0.0527030619362329), ('MSH6', 0.0647365610238662), ('CDC6', 0.1044976618318991), ('CASP2', 0.1137258504150253), ('USP37', 0.1551275318013358), ('BRIP1', 0.2746408178506014), ('PPP1CB', 0.4460089693199797), ('RABEP1', 0.1580609914360754), ('TMEM161B', 0.4159500811000681), ('PDS5A', 0.2197509260595609), ('ARHGEF40', 0.1394729828950467), ('SAMD4A', 0.1064221561834905), ('RASGRP2', 0.0541858436425583), ('CDC25A', 0.0602889170399509), ('CHAF1A', 0.1828292964911117), ('RGCC', 0.2112792367351314), ('NCBP1', 0.2572487884085497), ('SCMH1', 0.1340812781793742), ('TRIM37', 0.2305279959707466), ('SFMBT2', 0.1177754872006395), ('SBF2', 0.1590756785472253), ('CTDSPL2', 0.1405698872571123), ('SATB1', 0.0320925096582554), ('LEMD3', 0.10938828760849), ('KIF2A', 0.9472388748889384), ('EXO1', 0.0726032207530882), ('PCNX4', 0.1878160478598157), ('UBA2', 0.6687769005850083), ('INTS7', 0.696960178425738), ('TIA1', 0.1686303300497465), ('SCAF4', 0.438209160296755), ('CAMKK2', 0.5714271648561011), ('SPRED1', 0.2383966043199884), ('C1orf21', 0.3936039485788725), ('CMSS1', 0.1056629161940241), ('SMC5', 0.319477223057534), ('PTK2B', 0.0609535975757095), ('CCM2', 0.2051918653637837), ('PAX8', 0.1990635042130118), ('EIF3L', 0.1524558829932541), ('ZNF641', 1.2682420459203727), ('CEP112', 0.5008114406884818), ('RTTN', 0.3966499658665463), ('ZNF76', 0.2782179077715465), ('TTBK2', 0.1917654524441429), ('PAN3', 0.1924736592174174), ('AGTPBP1', 0.05773690933961), ('SF1', 0.2405756451690945), ('B4GALNT1', 0.1949340498800731), ('ESYT1', 0.1651649447078443), ('NIPBL', 0.056007857513086), ('TIPIN', 0.2737391772716279), ('CCNT1', 0.2960499160318281), ('CTNNBL1', 0.1290776822447903), ('XRCC4', 0.1523348529752279), ('PRMT7', 0.3169328147418445), ('GRK5', 0.1407603512844885), ('FAM98B', 0.3559095210805794), ('KDM1B', 0.081583250346972), ('AP3B2', 0.2132123501281324), ('FAM135A', 0.179179386661213), ('GRIA4', 0.5382615972572273), ('ITPKB', 0.4085344088717026), ('USP6NL', 0.1078423769040404), ('SMC4', 0.2020235171684633), ('IPO11', 0.1374325871135155), ('LONRF3', 0.1375774654376763), ('ULK4', 0.8684230408045243), ('C15orf39', 0.1154858672030798), ('DTNB', 0.114572857291519), ('FRYL', 0.1480445062194389), ('XRCC2', 0.1223747430064058), ('VPS45', 0.1524847460416258), ('PTBP3', 0.1393156661485567), ('SHQ1', 0.5424060882936977), ('PTPRE', 0.0431421028278413), ('COL23A1', 0.0412928314478462), ('SLC39A8', 0.1410389654971879), ('PNN', 0.1580377588241418), ('ZNF451', 0.1390399627431694), ('GART', 0.1788477389404351), ('MGA', 0.3123681413739448), ('CDKAL1', 0.3099845783273953), ('EDC3', 0.0977954317690436), ('TBC1D31', 0.136452631921428), ('B4GALT6', 0.1428781516115492), ('KBTBD7', 0.1628572586279316), ('VMA21', 0.143100935629811), ('RNF212B', 0.1543653645246816), ('BDNF', 0.3551529238685429), ('AHI1', 0.1058592576407507), ('RERE', 0.1612706301994911), ('MNS1', 0.1206611352362257), ('RBM26', 0.2343000246045108), ('ZFAND6', 0.1299396747272091), ('AP4B1', 0.209828358685632), ('CTNND2', 0.2225574180149379), ('RBM25', 0.2767888740449413), ('WDR36', 0.1420868616032325), ('CCDC73', 0.4285504098219821), ('SESTD1', 0.0926395513821852), ('ARMC1', 0.2808283361198573), ('CUL1', 0.5077931958531775), ('ICA1', 0.0559151856810939), ('RNF122', 0.1599695000464555), ('DHRS7B', 0.6653084729951547), ('PHLPP1', 0.1533909653012649), ('TMEM170A', 0.2220355891263758), ('LAS1L', 0.3888957900072942), ('MDM4', 0.5916675810886105), ('TMEM33', 0.3827374052791192), ('MATN3', 0.2742938768008668), ('RNF168', 0.2701389878102085), ('MYLK-AS1', 0.1713481800223012), ('TTC23', 0.4544259152439341), ('SMCHD1', 0.375342820698307), ('BMP2K', 0.093612510445324), ('RBL1', 0.0531221721206675), ('GATAD2A', 0.7971282999134331), ('SYNE2', 0.2167552962974074), ('NFIB', 0.1075917456250594), ('U2SURP', 0.1753178099995554), ('ZNF101', 0.2476247468996468), ('LIG1', 0.0719109117356105), ('MDN1', 0.3756195369025157), ('MTPAP', 0.5384634681168214), ('IMMP2L', 0.0919352163434567), ('VWA8', 0.1746833616370413), ('NIFK-AS1', 0.3301758189340481), ('NGRN', 0.0829826942178676), ('MREG', 0.2612272054724353), ('PRKCE', 0.1978860117832661), ('NKRF', 0.3092347964454782), ('MYO19', 0.0682269919171636), ('RC3H2', 0.1057965677130091), ('RNASEH1', 0.1571475356808866), ('SLTM', 1.0235811448149217), ('METTL21A', 0.3091313001038892), ('MPLKIP', 0.1250788095975048)]	2230
E2F3	transfac_pro__M08874	0.0564619	3.42384	0.000602	1	motif similar to transfac_pro__M08875 ('V$E2F_Q4_03: E2F'; q-value = 0.000602) which is directly annotated	frozenset({'activating', 'top50perTarget', 'hg38__refseq-r80__500bp_up_and_100bp_down_tss.mc9nr.genes_vs_motifs.rankings'})	[('ZNF367', 0.4132339540274184), ('MCM6', 0.0226468296096299), ('E2F2', 0.4188963840832579), ('E2F3', 1.0), ('ATAD5', 0.087918820644), ('ABCB10', 0.0657482433751207), ('CDCA7', 0.0707372025879075), ('ORC1', 0.0940727673894796), ('KBTBD7', 0.1628572586279316), ('STAG1', 0.1402615532775898), ('E2F1', 0.1460237277945871), ('SSRP1', 0.1780103235160185), ('MTPAP', 0.5384634681168214), ('CDC25A', 0.0602889170399509), ('INO80', 0.1783894793521689), ('RMI1', 0.2562017343240965), ('EXO1', 0.0726032207530882), ('FANCC', 0.6045884832262882), ('RBM4B', 0.2250491195269716), ('SUZ12', 0.1393984296111802), ('SSBP2', 0.1779343221137691), ('NOLC1', 0.3138825209948587), ('COX8A', 0.0527030619362329), ('FRYL', 0.1480445062194389), ('NIPBL', 0.056007857513086), ('FGFR2', 0.1543031110582952), ('GINS3', 0.0746607800642901), ('IPO11', 0.1374325871135155), ('ELOVL2', 0.1391105393976004), ('ARID1A', 0.4165016749866013), ('FAM107B', 0.0890433345534745), ('CDC6', 0.1044976618318991), ('ACTR5', 0.3601145104400903), ('SCAF4', 0.438209160296755), ('SUPT16H', 0.1165930400653647), ('GRIA4', 0.5382615972572273), ('MATR3', 0.1384170087063498), ('CASP8AP2', 0.1900971894128524), ('C1orf43', 0.0734585352226232), ('IQGAP2', 0.129594660117662), ('RSPRY1', 0.274384764306332), ('BDNF', 0.3551529238685429), ('LCORL', 0.1814114842880807), ('ZNF76', 0.2782179077715465), ('FBL', 0.1027366575841717), ('RFWD3', 0.0780208805519902), ('SLF1', 0.0845364948940638), ('SMARCA4', 0.1156656988116679), ('METTL16', 0.3022266879954321), ('DOCK1', 0.130514719413283), ('HNRNPA0', 0.220091506669536), ('CPSF7', 0.3270936643019221), ('DUSP6', 0.1578894541033584), ('SMC5', 0.319477223057534), ('MIS12', 0.3204368019811106), ('NKRF', 0.3092347964454782), ('TUBGCP5', 0.2218499311254092), ('MSH6', 0.0647365610238662), ('MAP2K7', 0.1932093981056929), ('B4GALNT1', 0.1949340498800731), ('CELF2', 0.1676896551818169), ('CTNND2', 0.2225574180149379), ('CEP112', 0.5008114406884818), ('NEURL4', 0.4007873549423199), ('PAN3', 0.1924736592174174), ('TRIM37', 0.2305279959707466), ('USP37', 0.1551275318013358), ('KDELR1', 0.1237094210390316), ('VMA21', 0.143100935629811), ('PNN', 0.1580377588241418), ('WDR89', 0.8861875802598189), ('TIPIN', 0.2737391772716279), ('GABRA4', 0.3278558996446923), ('ZNF496', 0.3696520827262151), ('SF1', 0.2405756451690945), ('C1orf21', 0.3936039485788725), ('FBXW7', 0.2190864677715382), ('FIP1L1', 0.1144184853455639), ('CNNM4', 0.3544594193287372), ('SLC35A3', 0.1593126688408079), ('SLC9B1', 0.551545400686681), ('MGA', 0.3123681413739448), ('RC3H2', 0.1057965677130091), ('XRCC2', 0.1223747430064058), ('SENP1', 0.1087467054404387), ('CBL', 0.4902544770182162), ('NOP2', 0.3576316980538281), ('ARHGAP31', 0.4067062698456831), ('MAPK14', 0.1506325275183934), ('AATF', 0.2828892961559667), ('PTPRE', 0.0431421028278413), ('DTNB', 0.114572857291519), ('CAMKK2', 0.5714271648561011), ('PDS5A', 0.2197509260595609), ('RAD18', 0.1577916956157423), ('PPP1CB', 0.4460089693199797), ('LEMD3', 0.10938828760849), ('PIP5K1B', 0.0258988132013051), ('INTS7', 0.696960178425738), ('KSR2', 0.3441433237381352), ('OSBP2', 0.1594180148176754), ('NCL', 0.1710622062383607), ('RNF212B', 0.1543653645246816), ('TTC23', 0.4544259152439341), ('BCL7C', 0.1037420445579113), ('HNRNPM', 0.043802637905658), ('ZBTB16', 0.0569291240107292), ('COL23A1', 0.0412928314478462), ('LEKR1', 1.1842752482641534), ('SNHG7', 0.184918456605578), ('ZNF143', 0.156787206883207), ('RAD9A', 0.8072593482128301), ('PPP1R9A', 0.2818336807665895), ('SNHG16', 0.0810431252618776), ('ZC3H10', 0.2147021841213281), ('PRKAG2', 0.2689049909966577), ('EIF3K', 0.0514621707025434), ('ZC3H8', 0.1516727352533119), ('FAM53A', 0.5228420726088558), ('ADNP', 0.2817765577251975), ('KCNIP2', 0.6113583680043609), ('RAPGEF5', 0.1828201644587695), ('EPB41L3', 0.1383736230876906), ('RBM26', 0.2343000246045108), ('GTPBP10', 0.3172857509145406), ('SLC25A33', 0.2843801019277894), ('PGM2L1', 0.1140379390229247), ('GPR161', 0.221739170951702), ('PHF3', 0.3266182684202099), ('VPS45', 0.1524847460416258), ('CMTR1', 0.1015670395179844), ('PLCL2', 0.425678699406002), ('FAM135A', 0.179179386661213), ('ZFAND4', 0.1737386158579598), ('CMTM7', 0.3512799246137727), ('BRCA1', 0.0881410449051274), ('FAM81A', 0.1499104697561613), ('PTBP3', 0.1393156661485567), ('TOX3', 0.4079962449146924), ('DTNBP1', 0.0926086868158983), ('LSM14A', 0.2267788532820874), ('FMR1', 0.2278230706963722), ('ZBTB7C', 0.5821931052339858), ('TANGO2', 0.6307818050006336), ('BMPR1B', 0.3107809815489816), ('AP3B2', 0.2132123501281324), ('ZNF813', 0.2637036173483768), ('SATB1', 0.0320925096582554), ('RASGRP2', 0.0541858436425583), ('RBM25', 0.2767888740449413), ('CHD6', 0.2270538472689501), ('ZNF782', 0.1623878469941683), ('ZNF12', 0.459230824992202), ('TRERF1', 0.1296862926251592), ('NHSL1', 0.1697709819772154), ('BRI3BP', 0.0825586840808062), ('HSPH1', 0.3947085510032954), ('C15orf39', 0.1154858672030798), ('TEX10', 0.3492597365557686), ('B4GALT6', 0.1428781516115492), ('LONP1', 0.0825148124367318), ('LRP12', 0.1744682024224023), ('DUSP18', 0.3169773756846176), ('TBC1D31', 0.136452631921428), ('PPCDC', 0.3001862575787205), ('ZBTB10', 0.1394007572095459), ('SMC1A', 0.5460110577574606), ('KCNN2', 0.2383647145405825), ('PRPF19', 0.2227565306481992), ('LONRF3', 0.1375774654376763), ('DOHH', 0.2508691067082299), ('ANKRD46', 0.1589751970176951), ('TGFBR1', 0.1753253741162064), ('RBL1', 0.0531221721206675), ('SFMBT2', 0.1177754872006395), ('CPSF1', 0.1316851138889778), ('NUP188', 0.3605977496304002), ('KCTD20', 0.1224100459438487), ('ZNF638', 0.467489210400596), ('WASF2', 0.1566591061830958), ('DISC1', 0.2165705272258066), ('PPM1E', 0.2985516718367543), ('TET2', 0.1292413941553996), ('ARRB2', 0.1691914116708454), ('GLB1L2', 0.1244141235624376), ('ARHGEF40', 0.1394729828950467), ('VDAC1', 0.0473575078153025), ('ESYT1', 0.1651649447078443), ('RIF1', 0.5193978801142277), ('CTNNBL1', 0.1290776822447903), ('CCAR2', 0.2904366880369464), ('DNAAF5', 0.9286346517349332), ('EIF3L', 0.1524558829932541), ('TRMT11', 0.1884817980724842), ('ZNF101', 0.2476247468996468), ('NRCAM', 0.1247758600327653), ('SKA3', 0.0450099869370539), ('ZNF362', 0.1844183464856626), ('CELSR1', 0.3211511166295461), ('HOXC8', 0.1587539445560482), ('NMNAT2', 0.2314689764525702), ('MEIS1-AS2', 0.0019158119513153), ('RABEP1', 0.1580609914360754), ('APC2', 0.1595854532456947), ('OTUD6B', 0.2317901581240247), ('ITSN1', 0.1642453716166602), ('KDM4C', 0.1428147230894718), ('ZNF551', 0.1860418197473122), ('RPTOR', 0.2214087863670288), ('CACTIN', 0.2913287980633781), ('RERE', 0.1612706301994911), ('VPS13B', 0.1024890227103035), ('U2SURP', 0.1753178099995554), ('MAD1L1', 0.2344819491199893), ('DIP2B', 0.1231280975332145), ('IDE', 0.5577387480220921), ('SMC4', 0.2020235171684633), ('FNDC3A', 0.1310117148104352), ('STAMBPL1', 0.2086541702450718), ('NAPG', 0.1632447870582672), ('ZBTB41', 0.0938155337026258), ('HDGF', 0.081455090819705), ('HELB', 0.1620549277744605), ('PCNX4', 0.1878160478598157), ('RNF38', 0.1756859558775666), ('TNRC6B', 0.1654081906168645), ('POM121', 0.9925678413411532), ('CUL1', 0.5077931958531775), ('ZNF354B', 0.17310201405601), ('BMP2K', 0.093612510445324), ('SNX32', 0.4251480319827925), ('SPATA5L1', 0.6470468449907423), ('FBXO41', 0.2271417278697749), ('SLC12A2', 0.4219735083881206), ('GPBP1L1', 0.1115782163416319), ('CLASP2', 0.4331087610657054), ('HIF3A', 0.0847190943178055), ('OSBPL3', 0.1141323335505058), ('NOP14', 0.44296839631606), ('NCBP1', 0.2572487884085497), ('PRKCE', 0.1978860117832661), ('ZFAND6', 0.1299396747272091), ('RNF138', 0.5030457135297559), ('AGTPBP1', 0.05773690933961), ('USP6NL', 0.1078423769040404), ('SLTM', 1.0235811448149217), ('SH3RF3', 0.2256819548714737), ('HLCS', 0.1366251452302626), ('RBM28', 0.5407434549459472), ('ATAD3B', 0.1148742915499414), ('USP1', 0.0703141435759679), ('TAPT1-AS1', 0.1349163923280267), ('TSEN2', 0.2482023213312583), ('KAT6A', 0.1074399680726699), ('MREG', 0.2612272054724353), ('GLS', 0.1748017157207567), ('CTDSPL2', 0.1405698872571123), ('BACH2', 0.2306784330199285), ('CLPTM1', 0.1603606513955895), ('PUS10', 0.1544890421219868), ('COL2A1', 0.0299533798420931), ('SMCHD1', 0.375342820698307), ('NFIB', 0.1075917456250594), ('ZNF41', 0.4543472700944011), ('CDR2', 0.1090232535407734), ('DIXDC1', 0.1063050053595165), ('PICALM', 0.1591254888336639), ('PELP1', 0.2411583566432376), ('GPATCH3', 0.1925875594999912), ('SH3GL3', 0.1380598392430891)]	4086
E2F3	homer__GGCGGGAAAH_E2F4	0.0601666	3.92967	0.000579	1	gene is annotated for similar motif transfac_pro__M00940 ('V$E2F1_Q6_01: E2F-1'; q-value = 0.000579)	frozenset({'activating', 'top50perTarget', 'hg38__refseq-r80__500bp_up_and_100bp_down_tss.mc9nr.genes_vs_motifs.rankings'})	[('E2F2', 0.4188963840832579), ('E2F3', 1.0), ('MCM6', 0.0226468296096299), ('ZNF367', 0.4132339540274184), ('E2F1', 0.1460237277945871), ('CDC6', 0.1044976618318991), ('INTS7', 0.696960178425738), ('CDC25A', 0.0602889170399509), ('CHAF1A', 0.1828292964911117), ('NIPBL', 0.056007857513086), ('COX8A', 0.0527030619362329), ('ATAD5', 0.087918820644), ('ABCB10', 0.0657482433751207), ('FANCC', 0.6045884832262882), ('CDCA7', 0.0707372025879075), ('CASP8AP2', 0.1900971894128524), ('SUPT16H', 0.1165930400653647), ('SSRP1', 0.1780103235160185), ('SUZ12', 0.1393984296111802), ('ORC1', 0.0940727673894796), ('TRIM37', 0.2305279959707466), ('EIF3K', 0.0514621707025434), ('RMI1', 0.2562017343240965), ('NOLC1', 0.3138825209948587), ('GINS3', 0.0746607800642901), ('TIPIN', 0.2737391772716279), ('RIF1', 0.5193978801142277), ('NCL', 0.1710622062383607), ('EXO1', 0.0726032207530882), ('CTDSPL2', 0.1405698872571123), ('KBTBD7', 0.1628572586279316), ('IPO11', 0.1374325871135155), ('NFIB', 0.1075917456250594), ('SYNE2', 0.2167552962974074), ('KCNIP2', 0.6113583680043609), ('PRKCE', 0.1978860117832661), ('RFWD3', 0.0780208805519902), ('ZNF76', 0.2782179077715465), ('MCM10', 0.4160616426477927), ('DNAJC11', 0.7495966125772187), ('EXOSC2', 0.0433450318323487), ('SFMBT2', 0.1177754872006395), ('CPSF7', 0.3270936643019221), ('USP6NL', 0.1078423769040404), ('PPP1CB', 0.4460089693199797), ('RAPGEF5', 0.1828201644587695), ('RBL1', 0.0531221721206675), ('EPB41L3', 0.1383736230876906), ('ERG', 0.0934214014811449), ('CTNND2', 0.2225574180149379), ('NEURL4', 0.4007873549423199), ('PDS5A', 0.2197509260595609), ('MATR3', 0.1384170087063498), ('LAS1L', 0.3888957900072942), ('B4GALNT1', 0.1949340498800731), ('STAG1', 0.1402615532775898), ('ZNF518A', 0.5810346927328806), ('SMC1A', 0.5460110577574606), ('LCORL', 0.1814114842880807), ('TBC1D31', 0.136452631921428), ('RPTOR', 0.2214087863670288), ('RNF168', 0.2701389878102085), ('BRCA1', 0.0881410449051274), ('BMPR1B', 0.3107809815489816), ('FRYL', 0.1480445062194389), ('ACTR5', 0.3601145104400903), ('GART', 0.1788477389404351), ('RNF138', 0.5030457135297559), ('CELF2', 0.1676896551818169), ('KIF2A', 0.9472388748889384), ('TMPO', 0.1016222994223206), ('PHLPP1', 0.1533909653012649), ('CASP2', 0.1137258504150253), ('NCBP1', 0.2572487884085497), ('BRIP1', 0.2746408178506014), ('RTTN', 0.3966499658665463), ('SCAF4', 0.438209160296755), ('SLC16A1', 0.1999919266169524), ('ZFAND6', 0.1299396747272091), ('PPCDC', 0.3001862575787205), ('KCNN2', 0.2383647145405825), ('SNX32', 0.4251480319827925), ('PIP5K1B', 0.0258988132013051), ('MREG', 0.2612272054724353), ('SENP1', 0.1087467054404387), ('MTPAP', 0.5384634681168214), ('BAHD1', 0.7893089312167229), ('CCNT1', 0.2960499160318281), ('KDELR1', 0.1237094210390316), ('FAM98B', 0.3559095210805794), ('EXOC6', 0.3299242357443528), ('RARB', 0.2989507054632944), ('INO80', 0.1783894793521689), ('CACTIN', 0.2913287980633781), ('RBM25', 0.2767888740449413), ('NAPG', 0.1632447870582672), ('SSBP2', 0.1779343221137691), ('BACH2', 0.2306784330199285), ('CCDC88C', 0.2695841640860721), ('FOSB', 0.1666704908545431), ('TMEM165', 0.103448881646816), ('AGTPBP1', 0.05773690933961), ('NUP153', 0.4365044902542988), ('PELP1', 0.2411583566432376), ('ELOVL2', 0.1391105393976004), ('SLC35A3', 0.1593126688408079), ('EDC3', 0.0977954317690436), ('BMP2K', 0.093612510445324), ('MYO19', 0.0682269919171636), ('TIA1', 0.1686303300497465), ('PNN', 0.1580377588241418), ('BDNF', 0.3551529238685429), ('TLL1', 0.2084481090770394), ('NUP188', 0.3605977496304002), ('MYO1F', 0.0814711835174349), ('UBE3D', 0.9520031991437474), ('COL23A1', 0.0412928314478462), ('RBM4B', 0.2250491195269716), ('ZC3H10', 0.2147021841213281), ('KDM4C', 0.1428147230894718), ('SESTD1', 0.0926395513821852), ('RPS6KA6', 0.1695794517927399), ('TTBK2', 0.1917654524441429), ('SF1', 0.2405756451690945), ('NKRF', 0.3092347964454782), ('IDE', 0.5577387480220921), ('MSH6', 0.0647365610238662), ('IQGAP2', 0.129594660117662), ('ZBTB41', 0.0938155337026258), ('ADNP', 0.2817765577251975), ('GRIA4', 0.5382615972572273), ('SLF1', 0.0845364948940638), ('FAM107B', 0.0890433345534745), ('U2SURP', 0.1753178099995554), ('MAPK14', 0.1506325275183934), ('SMCHD1', 0.375342820698307), ('METTL21A', 0.3091313001038892), ('HNRNPA0', 0.220091506669536), ('NUTM2B-AS1', 0.2079267545412581), ('TANGO2', 0.6307818050006336), ('AKAP1', 0.1431044525756157), ('SNHG7', 0.184918456605578), ('TCERG1', 0.8682572819279373), ('PARD3', 0.1485237140106916), ('LEMD3', 0.10938828760849), ('CA2', 0.0678887402816059), ('SRPK1', 0.2536420104604042), ('MIS12', 0.3204368019811106), ('VPS45', 0.1524847460416258), ('PCNX4', 0.1878160478598157), ('FBXW7', 0.2190864677715382), ('TADA2A', 0.1125155265134246), ('GLI3', 0.1616397723687494), ('FNDC3A', 0.1310117148104352), ('TAF4B', 0.0690180385881945), ('LONRF3', 0.1375774654376763), ('PGD', 0.0850897166569926), ('CEP112', 0.5008114406884818), ('GMPS', 0.2485368989320749), ('CBL', 0.4902544770182162), ('SH3GLB1', 0.1117521036520942), ('MFSD14B', 0.1322115690447246), ('ARHGEF40', 0.1394729828950467), ('B3GNT2', 0.1705157250132375), ('KLHL29', 0.0793062018352691), ('APC2', 0.1595854532456947), ('SMC4', 0.2020235171684633), ('PLCL2', 0.425678699406002), ('MATN3', 0.2742938768008668), ('ARID1A', 0.4165016749866013), ('CPSF1', 0.1316851138889778), ('SMARCA4', 0.1156656988116679), ('MTFMT', 0.1112758910371068), ('DYRK1A', 0.106536508864267), ('RC3H2', 0.1057965677130091), ('FMR1', 0.2278230706963722), ('SMC5', 0.319477223057534), ('EMP3', 0.0893585414402399), ('SOS2', 0.0797891336826086), ('AATF', 0.2828892961559667), ('SLTM', 1.0235811448149217), ('CAMKK2', 0.5714271648561011), ('PTBP3', 0.1393156661485567), ('HSPA1L', 0.1515648575814961), ('ZBTB33', 0.2812917625499394), ('RBM28', 0.5407434549459472), ('CHD6', 0.2270538472689501), ('PRPF19', 0.2227565306481992), ('GLS', 0.1748017157207567), ('TNRC6B', 0.1654081906168645), ('ZC3H8', 0.1516727352533119), ('DIXDC1', 0.1063050053595165), ('FGFR2', 0.1543031110582952), ('PDZD4', 0.2588894064687557), ('TBC1D22A', 0.0769280655100449), ('TNFAIP8', 0.0703614741838085), ('ITSN1', 0.1642453716166602), ('LMO7-AS1', 0.1841788067636134), ('FAM53A', 0.5228420726088558), ('CCDC146', 1.623394919741238), ('ZHX2', 0.5519586056961986), ('PCDHGC3', 0.3627452245646542), ('PGM2L1', 0.1140379390229247), ('ZNF430', 0.2402788608885619), ('MATK', 0.111068218593256), ('SPICE1', 0.630738058003927), ('VDAC1', 0.0473575078153025), ('RCL1', 0.3683546782088662), ('TOMM40', 0.4905786667192023), ('ARNT', 0.0951630773629195), ('C6orf132', 0.3293059399673309), ('FAM135A', 0.179179386661213), ('BRI3BP', 0.0825586840808062), ('ZNF551', 0.1860418197473122), ('TDRKH', 0.3743985342909957), ('LRP12', 0.1744682024224023), ('DHX37', 0.2908162644310519), ('CNNM1', 0.3531742592027632), ('PPAN', 0.2398250348813818), ('DTNB', 0.114572857291519), ('HENMT1', 0.2050146680013974), ('SNTB1', 0.1005034015059617), ('KCNAB3', 0.2020588200954295), ('PPM1L', 0.1242893901206284), ('RERE', 0.1612706301994911), ('CMSS1', 0.1056629161940241), ('SLBP', 0.2097558313194321), ('ARRDC2', 0.1724318341471096), ('PAN3', 0.1924736592174174), ('AP3B2', 0.2132123501281324), ('GPR161', 0.221739170951702), ('ZBTB7C', 0.5821931052339858), ('NAA15', 0.4703627433249341), ('PRRG4', 0.0843492184384637), ('RBM26', 0.2343000246045108), ('TCEANC2', 0.1773023615702415), ('TGFBR1', 0.1753253741162064), ('LRCH1', 0.1712808465195141), ('NUDCD1', 0.3760219328525918), ('KLHL2', 0.3999378815319306), ('SH3RF3', 0.2256819548714737), ('C5', 0.1328250853542585), ('USP1', 0.0703141435759679), ('GPBP1L1', 0.1115782163416319), ('RAPGEF6', 0.1221873372680019), ('XRCC2', 0.1223747430064058), ('SAMD4A', 0.1064221561834905), ('IMMP2L', 0.0919352163434567), ('MAN1A1', 0.1094780446897143), ('B4GALT6', 0.1428781516115492), ('TUBGCP5', 0.2218499311254092), ('RABL6', 0.1997791414470724), ('ZNF100', 0.0920857083343613), ('FAM81A', 0.1499104697561613), ('PRKAG2', 0.2689049909966577), ('ZBTB10', 0.1394007572095459), ('CLYBL', 0.3475078116208296), ('SURF6', 0.26303700516576), ('FAM221A', 0.1294927940684325), ('HIF3A', 0.0847190943178055), ('GAS1', 0.2067846370463233), ('MNS1', 0.1206611352362257), ('PARP11', 0.3746196518353055), ('TSEN2', 0.2482023213312583), ('ZNF282', 0.1116938027634378), ('LINC-PINT', 0.1233899440373984), ('CLASP2', 0.4331087610657054), ('RAD18', 0.1577916956157423), ('CMTR1', 0.1015670395179844), ('LARP4', 0.1482432960043053), ('NRCAM', 0.1247758600327653), ('HRH1', 0.1314086011867086), ('LEKR1', 1.1842752482641534), ('CDKAL1', 0.3099845783273953), ('DCP1A', 0.2197854493150365), ('LIG1', 0.0719109117356105), ('PRMT7', 0.3169328147418445), ('ZNF354B', 0.17310201405601), ('PTPRE', 0.0431421028278413), ('ARNT2', 0.1716527914518555), ('NUDT19', 0.2417701670766696), ('ATF3', 0.4697554227482639), ('SNHG16', 0.0810431252618776), ('FBL', 0.1027366575841717), ('FIP1L1', 0.1144184853455639), ('MTUS2', 0.1390587591482363), ('NMNAT3', 0.1977599083517449), ('LONP1', 0.0825148124367318), ('LIN7A', 0.1302067789444101), ('C15orf39', 0.1154858672030798), ('ZNF680', 0.2563260654577389), ('ZNF670', 0.159816236503756), ('MAP1B', 0.1113716648094673), ('DUSP18', 0.3169773756846176), ('CCAR2', 0.2904366880369464), ('HS6ST3', 0.471871805746209), ('DYSF', 0.0327901139435519), ('DOCK1', 0.130514719413283), ('C12orf4', 0.2007099283845737), ('HNRNPM', 0.043802637905658), ('XKR6', 0.1811551353981225), ('TMEM198', 0.4063082813741506), ('ESYT1', 0.1651649447078443), ('ZNF496', 0.3696520827262151), ('ELMO1', 0.04340302069015), ('PDSS2', 0.1982556900929047), ('SHQ1', 0.5424060882936977), ('NOP14', 0.44296839631606), ('DYNC2H1', 0.3045840817642946), ('STXBP5', 0.1927142254592631)]	4824
E2F3	cisbp__M6193	0.0573383	3.54351	0.000507	1	motif similar to hocomoco__E2F3_HUMAN.H11MO.0.A ('E2F3_HUMAN'; q-value = 0.000507) which is directly annotated	frozenset({'activating', 'top50perTarget', 'hg38__refseq-r80__500bp_up_and_100bp_down_tss.mc9nr.genes_vs_motifs.rankings'})	[('MAPK14', 0.1506325275183934), ('FANCC', 0.6045884832262882), ('TUBGCP5', 0.2218499311254092), ('INO80', 0.1783894793521689), ('RBM26', 0.2343000246045108), ('RC3H2', 0.1057965677130091), ('METTL16', 0.3022266879954321), ('MATR3', 0.1384170087063498), ('RMI1', 0.2562017343240965), ('MAD1L1', 0.2344819491199893), ('CHAF1A', 0.1828292964911117), ('LSM14A', 0.2267788532820874), ('ZNF346', 0.8424327489091038), ('SMC1A', 0.5460110577574606), ('SKA3', 0.0450099869370539), ('RFWD3', 0.0780208805519902), ('AKAP1', 0.1431044525756157), ('GPATCH3', 0.1925875594999912), ('NOP14', 0.44296839631606), ('RBM4B', 0.2250491195269716), ('CCNT1', 0.2960499160318281), ('LIG1', 0.0719109117356105), ('ZHX2', 0.5519586056961986), ('PDS5A', 0.2197509260595609), ('CCM2', 0.2051918653637837), ('TTC23', 0.4544259152439341), ('E2F3', 1.0), ('ARID3A', 0.2204200188648791), ('FAM135A', 0.179179386661213), ('TIPIN', 0.2737391772716279), ('SSBP2', 0.1779343221137691), ('USP1', 0.0703141435759679), ('NKTR', 0.266503808456588), ('LONRF3', 0.1375774654376763), ('SLMAP', 0.1063677991831321), ('DHX37', 0.2908162644310519), ('ADGRL1', 0.1274362829958541), ('EIF3K', 0.0514621707025434), ('RERE', 0.1612706301994911), ('ANAPC1', 0.7153363911934454), ('GINS3', 0.0746607800642901), ('SMC5', 0.319477223057534), ('ZNF76', 0.2782179077715465), ('SNHG16', 0.0810431252618776), ('KIF24', 0.1953467385941551), ('SLC39A8', 0.1410389654971879), ('ZNF367', 0.4132339540274184), ('NOLC1', 0.3138825209948587), ('TET2', 0.1292413941553996), ('TIA1', 0.1686303300497465), ('WNK3', 0.1877464942274247), ('TMPO', 0.1016222994223206), ('SMC4', 0.2020235171684633), ('RNF38', 0.1756859558775666), ('BRCA1', 0.0881410449051274), ('PHLPP1', 0.1533909653012649), ('SF1', 0.2405756451690945), ('RIF1', 0.5193978801142277), ('KBTBD7', 0.1628572586279316), ('HMGN5', 0.3247024480400262), ('SH3GLB1', 0.1117521036520942), ('SSRP1', 0.1780103235160185), ('SFMBT2', 0.1177754872006395), ('PTBP3', 0.1393156661485567), ('CDC25A', 0.0602889170399509), ('SLC38A9', 0.2412545340473831), ('NUDCD1', 0.3760219328525918), ('MIS12', 0.3204368019811106), ('ZNF518A', 0.5810346927328806), ('ATL2', 0.3125125009180888), ('PCNX4', 0.1878160478598157), ('CMSS1', 0.1056629161940241), ('E2F2', 0.4188963840832579), ('FAM117A', 0.1159625370817639), ('RTTN', 0.3966499658665463), ('HDGF', 0.081455090819705), ('MED22', 0.2142002505949048), ('RAPGEF6', 0.1221873372680019), ('PAN3', 0.1924736592174174), ('CCDC61', 1.3952965265203603), ('CELF2', 0.1676896551818169), ('CUL1', 0.5077931958531775), ('CDC6', 0.1044976618318991), ('CDKAL1', 0.3099845783273953), ('FRYL', 0.1480445062194389), ('SCAF4', 0.438209160296755), ('CASP8AP2', 0.1900971894128524), ('UBE3A', 0.0876993505326143), ('SBF2', 0.1590756785472253), ('MSH6', 0.0647365610238662), ('ARMC1', 0.2808283361198573), ('SUGP2', 0.120416763802933), ('SRPK1', 0.2536420104604042), ('RBL1', 0.0531221721206675), ('RGCC', 0.2112792367351314), ('PDZD4', 0.2588894064687557), ('SHQ1', 0.5424060882936977), ('SLC9A3', 0.2247295676960521), ('GART', 0.1788477389404351), ('SUPT16H', 0.1165930400653647), ('HSPH1', 0.3947085510032954), ('ZNF850', 0.3939760836058974), ('CHD6', 0.2270538472689501), ('PAX8', 0.1990635042130118), ('LINC-PINT', 0.1233899440373984), ('NUDT19', 0.2417701670766696), ('MAGEL2', 0.4344896962500149), ('LRP12', 0.1744682024224023), ('RARB', 0.2989507054632944), ('XKR6', 0.1811551353981225), ('NUP153', 0.4365044902542988), ('PPP1R42', 0.1463557416785493), ('PNN', 0.1580377588241418), ('ZBTB41', 0.0938155337026258), ('NR2C2', 0.34912094758093), ('FANCA', 0.0377986737220778), ('FOSB', 0.1666704908545431), ('EIF3B', 0.3033505445628476), ('CNNM4', 0.3544594193287372), ('LRRFIP2', 0.0874436890074105), ('GRK6', 0.2487609203195773), ('SLC16A1', 0.1999919266169524), ('NPEPL1', 0.1590486996646623), ('ITSN1', 0.1642453716166602), ('TRAPPC6B', 0.2604925743640647), ('USP37', 0.1551275318013358), ('CACTIN', 0.2913287980633781), ('PPCDC', 0.3001862575787205), ('TRERF1', 0.1296862926251592), ('RBM28', 0.5407434549459472), ('IMMP2L', 0.0919352163434567), ('PHF3', 0.3266182684202099), ('ZBTB10', 0.1394007572095459), ('EXOC6', 0.3299242357443528), ('CPSF7', 0.3270936643019221), ('KLHL8', 0.0922552313614307), ('RNF168', 0.2701389878102085), ('BRIP1', 0.2746408178506014), ('RBM25', 0.2767888740449413), ('TLL1', 0.2084481090770394), ('CAMKK2', 0.5714271648561011), ('B4GALNT1', 0.1949340498800731), ('ADO', 0.1882500705904733), ('PEX26', 0.1076349154856005), ('INTS7', 0.696960178425738), ('MDC1', 0.2229626337427527), ('LARP1B', 0.1284339011226896), ('ZBTB16', 0.0569291240107292), ('ERG', 0.0934214014811449), ('SNTB1', 0.1005034015059617), ('TASP1', 0.2928280668208575), ('TNRC6B', 0.1654081906168645), ('CASP2', 0.1137258504150253), ('ZNF641', 1.2682420459203727), ('TOMM40', 0.4905786667192023), ('SUZ12', 0.1393984296111802), ('LANCL2', 0.4129330412887301), ('LCORL', 0.1814114842880807), ('INTS8', 0.280602645533181), ('PGM2L1', 0.1140379390229247), ('ZNF672', 0.2080432982185795), ('RNGTT', 0.4631803382488), ('ARNT2', 0.1716527914518555), ('BDNF', 0.3551529238685429), ('ZNF782', 0.1623878469941683), ('MAP1B', 0.1113716648094673), ('CDCA7', 0.0707372025879075), ('KIF3A', 0.0929121780049693), ('BMPR1B', 0.3107809815489816), ('SH3RF3', 0.2256819548714737), ('LCP1', 0.0213610426396664), ('ZNF451', 0.1390399627431694), ('PRKAG2', 0.2689049909966577), ('NFIB', 0.1075917456250594), ('ARHGAP31', 0.4067062698456831), ('OTUD4', 0.3480657704362698), ('GNAQ', 0.1559840719085528), ('MFSD14B', 0.1322115690447246), ('GAS1', 0.2067846370463233), ('CEP112', 0.5008114406884818), ('ATAD5', 0.087918820644), ('NEURL4', 0.4007873549423199), ('PICALM', 0.1591254888336639), ('SPRED1', 0.2383966043199884), ('ADNP', 0.2817765577251975), ('ARHGEF40', 0.1394729828950467), ('TBC1D31', 0.136452631921428), ('LRRC8D', 0.0983307499353245), ('SMCHD1', 0.375342820698307), ('ZNF37A', 0.5629084843838312), ('PARP11', 0.3746196518353055), ('NUTM2B-AS1', 0.2079267545412581), ('NCL', 0.1710622062383607), ('KCNAB3', 0.2020588200954295), ('KIF2A', 0.9472388748889384), ('FAR2', 0.112506170927228), ('PTPRD', 0.1784533926825129), ('ARV1', 0.1496843321433255), ('CTDNEP1', 0.0746859868718273), ('VPS45', 0.1524847460416258), ('XRCC2', 0.1223747430064058), ('ITGA8', 0.2422043536638264), ('NBPF11', 0.1615088242641748), ('COL13A1', 0.759107575199337), ('C1orf21', 0.3936039485788725), ('TCERG1', 0.8682572819279373), ('MIR34AHG', 0.2245123632617218), ('FANCM', 0.1605371933354412), ('AATF', 0.2828892961559667), ('STAG1', 0.1402615532775898), ('ARRDC2', 0.1724318341471096), ('HIF3A', 0.0847190943178055), ('NFRKB', 0.1370169912449445), ('BCL7C', 0.1037420445579113), ('SCMH1', 0.1340812781793742), ('BACH2', 0.2306784330199285), ('HEATR1', 0.7149251113157324), ('ZC3HC1', 0.0771022129767458), ('CLYBL', 0.3475078116208296), ('DIXDC1', 0.1063050053595165), ('GRIA4', 0.5382615972572273), ('MIS18BP1', 0.1892034063470198), ('IPO11', 0.1374325871135155), ('MAP2K7', 0.1932093981056929), ('EXO1', 0.0726032207530882), ('EPB41L3', 0.1383736230876906), ('C15orf39', 0.1154858672030798), ('DISC1', 0.2165705272258066), ('TUBGCP4', 0.1867523242139762), ('WBP11', 0.1570477434303037), ('CTDSPL2', 0.1405698872571123), ('POLR2D', 0.4443447705629785), ('GLB1L2', 0.1244141235624376), ('AGPS', 0.2693006483774175), ('ZC3H10', 0.2147021841213281), ('PRKCE', 0.1978860117832661), ('NCR3LG1', 0.1254286068022865), ('PER2', 0.5328154681590919), ('U2SURP', 0.1753178099995554), ('PTPN21', 0.2747991162965675), ('FMR1', 0.2278230706963722), ('OSBPL3', 0.1141323335505058), ('USP6NL', 0.1078423769040404), ('ZNF362', 0.1844183464856626), ('ITPKB', 0.4085344088717026), ('MDN1', 0.3756195369025157), ('EIF3J', 0.1808493680300217), ('MAPKAPK3', 0.1634620225400938), ('ARNT', 0.0951630773629195), ('FBXW7', 0.2190864677715382), ('FGF5', 0.0707772098064632), ('SAFB', 0.3451991317062133), ('RNF138', 0.5030457135297559), ('RNASEH1', 0.1571475356808866), ('RAD18', 0.1577916956157423), ('RUNX1', 0.1408069836686646), ('VDAC1', 0.0473575078153025), ('SENP1', 0.1087467054404387), ('ARID1B', 0.0957877251366873), ('ACSF3', 0.1614085409459504), ('CERS6', 0.2908397863777465), ('PRPF19', 0.2227565306481992), ('WNT10B', 0.0904794721675045), ('CCDC146', 1.623394919741238), ('TMEM161B', 0.4159500811000681), ('TMEM170A', 0.2220355891263758), ('SRSF6', 0.123997793709787), ('GAN', 0.2399616494224963), ('SMARCC1', 0.1543762958681577), ('SMARCA4', 0.1156656988116679), ('OSBP2', 0.1594180148176754), ('PRDM15', 0.5846140485434903), ('MAST2', 0.1323647402899102), ('SEMA6D', 0.4892629767148526), ('INO80D', 0.1840727111947847), ('MTFMT', 0.1112758910371068), ('HNRNPA0', 0.220091506669536), ('FAM81A', 0.1499104697561613), ('KCNIP2', 0.6113583680043609), ('VGF', 0.1179473017274427), ('NMNAT3', 0.1977599083517449), ('DTNA', 0.0889871281806873), ('BMPR1A', 0.1764805637773863), ('SKIDA1', 0.3878577878302239), ('METTL21A', 0.3091313001038892), ('PIAS4', 0.1003003600932607), ('RPS6KA6', 0.1695794517927399), ('PODXL', 0.2227353585275056), ('LRCH2', 0.1266213573461496), ('XPO4', 0.626575750344494), ('RAD51D', 0.3325732325232493), ('NIFK-AS1', 0.3301758189340481), ('C11orf49', 0.1459893247777865), ('KATNBL1', 0.1803910550217626), ('CELSR1', 0.3211511166295461), ('LIN9', 0.095750003822138), ('NKRF', 0.3092347964454782), ('AP4B1', 0.209828358685632), ('ARAP2', 0.11432232395213), ('FAM107B', 0.0890433345534745), ('SYNE2', 0.2167552962974074), ('MAN1A1', 0.1094780446897143), ('SLC10A7', 0.0982576324999622), ('OSGEPL1', 0.1443852105715425), ('NFATC3', 0.3069852200786028), ('VCP', 0.161180601821629), ('TEX10', 0.3492597365557686), ('FAM98B', 0.3559095210805794), ('ZBTB7C', 0.5821931052339858)]	4989
E2F3	cisbp__M0679	0.053481	3.01683	0.000208	0.941936	gene is orthologous to ENSMUSG00000016477 in M. musculus (identity = 94%) which is annotated for similar motif cisbp__M0669 ('E2f3[gene ID: "ENSMUSG00000016477" species: "Mus musculus" TF status: "direct" TF family: "E2F" DBDs: "E2F_TDP"]'; q-value = 0.000208)	frozenset({'activating', 'top50perTarget', 'hg38__refseq-r80__500bp_up_and_100bp_down_tss.mc9nr.genes_vs_motifs.rankings'})	[('DOCK1', 0.130514719413283), ('ARFGEF1', 0.1834748708825919), ('RABL6', 0.1997791414470724), ('NAA15', 0.4703627433249341), ('KAT6A', 0.1074399680726699), ('TRMT12', 0.2202767398143166), ('METTL16', 0.3022266879954321), ('CNOT6', 0.2266934358608994), ('RC3H2', 0.1057965677130091), ('TNRC6B', 0.1654081906168645), ('MYLK-AS1', 0.1713481800223012), ('RBM25', 0.2767888740449413), ('INO80', 0.1783894793521689), ('USP6NL', 0.1078423769040404), ('FNDC3A', 0.1310117148104352), ('LSM14A', 0.2267788532820874), ('DOHH', 0.2508691067082299), ('SLC10A7', 0.0982576324999622), ('GPATCH4', 0.0809609572724307), ('TAPT1-AS1', 0.1349163923280267), ('ODF2', 0.7875345448522978), ('SCMH1', 0.1340812781793742), ('PICALM', 0.1591254888336639), ('GRIN2D', 0.1681572340882247), ('SF1', 0.2405756451690945), ('TAF2', 0.1394276260326181), ('CPSF7', 0.3270936643019221), ('RIF1', 0.5193978801142277), ('WBP11', 0.1570477434303037), ('ADNP', 0.2817765577251975), ('NF1', 0.1620281403315983), ('NOLC1', 0.3138825209948587), ('HSF2BP', 0.2387124983561079), ('PPM1E', 0.2985516718367543), ('C4orf46', 0.0664073672054637), ('RRP1B', 0.1339155591112683), ('KSR2', 0.3441433237381352), ('SCAF4', 0.438209160296755), ('INTS8', 0.280602645533181), ('XKR6', 0.1811551353981225), ('WASF2', 0.1566591061830958), ('UBE2K', 0.2768372839104383), ('NCL', 0.1710622062383607), ('BAG3', 0.1519489006190168), ('TIA1', 0.1686303300497465), ('RPS6KA6', 0.1695794517927399), ('GART', 0.1788477389404351), ('ZNF518A', 0.5810346927328806), ('CUL1', 0.5077931958531775), ('RPRD1A', 0.1375765217757452), ('BDNF', 0.3551529238685429), ('UBE3A', 0.0876993505326143), ('PHLPP1', 0.1533909653012649), ('DIP2B', 0.1231280975332145), ('ZBTB16', 0.0569291240107292), ('ZNF574', 0.2719303203205752), ('RAPGEF5', 0.1828201644587695), ('EED', 0.1461386002023455), ('CEP112', 0.5008114406884818), ('PCDHGC3', 0.3627452245646542), ('CCM2', 0.2051918653637837), ('FAF1', 0.1536150232975572), ('NUP188', 0.3605977496304002), ('ARNT', 0.0951630773629195), ('ELMO1', 0.04340302069015), ('WWC1', 0.0832563137864091), ('EIF3B', 0.3033505445628476), ('RNGTT', 0.4631803382488), ('CHD6', 0.2270538472689501), ('SLMAP', 0.1063677991831321), ('OSBP2', 0.1594180148176754), ('GPR75', 0.18117705917863), ('TSPOAP1', 0.1316364145461281), ('TOX3', 0.4079962449146924), ('SSBP2', 0.1779343221137691), ('ITPKB', 0.4085344088717026), ('DYSF', 0.0327901139435519), ('NIPBL', 0.056007857513086), ('LRRFIP1', 0.1484475557626467), ('CELF2', 0.1676896551818169), ('AGPS', 0.2693006483774175), ('PHACTR2', 0.1190704479155266), ('RERE', 0.1612706301994911), ('FARSB', 0.1752419571490185), ('SYNE2', 0.2167552962974074), ('DTL', 0.1190057570534126), ('GPR89A', 0.1071643271371689), ('ZNF670', 0.159816236503756), ('CDKAL1', 0.3099845783273953), ('NR2C2', 0.34912094758093), ('MAPKAPK3', 0.1634620225400938), ('ADGRL1', 0.1274362829958541), ('LINC00899', 0.2335365297675126), ('TMEM165', 0.103448881646816), ('DYRK1A', 0.106536508864267), ('B4GALT6', 0.1428781516115492), ('MAP1B', 0.1113716648094673), ('STAG1', 0.1402615532775898), ('LINC-PINT', 0.1233899440373984), ('FBXW4', 0.2957634488400522), ('TFCP2', 0.1851048513387812), ('ARMC1', 0.2808283361198573), ('NUDCD1', 0.3760219328525918), ('RCL1', 0.3683546782088662), ('SRSF2', 0.617467428038881), ('NRCAM', 0.1247758600327653), ('MIS12', 0.3204368019811106), ('ZNF143', 0.156787206883207), ('SMC5', 0.319477223057534), ('KCNN2', 0.2383647145405825), ('LRCH2', 0.1266213573461496), ('HELB', 0.1620549277744605), ('TTN-AS1', 0.126520049185162), ('TRAPPC6B', 0.2604925743640647), ('RFWD3', 0.0780208805519902), ('TRIM11', 0.3309817990283386), ('SMARCA4', 0.1156656988116679), ('B4GALNT1', 0.1949340498800731), ('GPR161', 0.221739170951702), ('NUP153', 0.4365044902542988), ('ERG', 0.0934214014811449), ('LONRF3', 0.1375774654376763), ('GEMIN4', 0.0667650072014541), ('FAR2', 0.112506170927228), ('LRRC8D', 0.0983307499353245), ('LAS1L', 0.3888957900072942), ('TANGO2', 0.6307818050006336), ('HNRNPA0', 0.220091506669536), ('ARHGAP15', 0.0632216907324418), ('ESYT2', 0.0887865091610332), ('ACTR3B', 0.2073975562855815), ('GABRA2', 0.0681030931807929), ('PAN3', 0.1924736592174174), ('HOXC8', 0.1587539445560482), ('CA2', 0.0678887402816059), ('GRK5', 0.1407603512844885), ('EXOSC2', 0.0433450318323487), ('SLC12A2', 0.4219735083881206), ('RUNX1', 0.1408069836686646), ('NEURL4', 0.4007873549423199), ('SCLT1', 0.2647597026558109), ('ATF3', 0.4697554227482639), ('PEX26', 0.1076349154856005), ('EPB41L3', 0.1383736230876906), ('ZHX2', 0.5519586056961986), ('KIF24', 0.1953467385941551), ('SLC38A9', 0.2412545340473831), ('CASP8AP2', 0.1900971894128524), ('IPO11', 0.1374325871135155), ('RAD51D', 0.3325732325232493), ('SATB1', 0.0320925096582554), ('LANCL2', 0.4129330412887301), ('PRRG4', 0.0843492184384637), ('RAD9A', 0.8072593482128301), ('GRK6', 0.2487609203195773), ('SBF2', 0.1590756785472253), ('RGCC', 0.2112792367351314), ('TSEN2', 0.2482023213312583), ('RMI1', 0.2562017343240965), ('RCCD1', 0.1416370704036939), ('MFSD3', 0.2149741627670978), ('GAS1', 0.2067846370463233), ('ZFAND6', 0.1299396747272091), ('FANCM', 0.1605371933354412), ('PGM2L1', 0.1140379390229247), ('ATR', 0.0988920689254636), ('ZNF76', 0.2782179077715465), ('PUS10', 0.1544890421219868), ('ZBTB41', 0.0938155337026258), ('USP25', 0.2219249565562795), ('RPTOR', 0.2214087863670288), ('WNT10B', 0.0904794721675045), ('OSBPL3', 0.1141323335505058), ('BRCA1', 0.0881410449051274), ('DUSP6', 0.1578894541033584), ('FRYL', 0.1480445062194389), ('SLC39A8', 0.1410389654971879), ('VWA8', 0.1746833616370413), ('SMARCC1', 0.1543762958681577), ('ZNF641', 1.2682420459203727), ('ICA1', 0.0559151856810939), ('ZC3H8', 0.1516727352533119), ('WNK3', 0.1877464942274247), ('HSPA1L', 0.1515648575814961), ('GAB3', 0.1372027437939998), ('JARID2', 0.1032672212276748), ('ZNF12', 0.459230824992202), ('NCK1', 0.5263739156864625), ('AHI1', 0.1058592576407507), ('CARD8', 0.0644438975361504), ('SMCHD1', 0.375342820698307), ('KLHL8', 0.0922552313614307), ('PTK2B', 0.0609535975757095), ('TOMM40', 0.4905786667192023), ('ATAD3B', 0.1148742915499414), ('ZFAND4', 0.1737386158579598), ('PHF3', 0.3266182684202099), ('CELSR1', 0.3211511166295461), ('TMPO', 0.1016222994223206), ('KIF3A', 0.0929121780049693), ('OTUD6B', 0.2317901581240247), ('RRP9', 0.5698317776706255), ('SFPQ', 0.2710626814065841), ('DYNC2H1', 0.3045840817642946), ('TRIM37', 0.2305279959707466), ('GATAD2A', 0.7971282999134331), ('MIR34AHG', 0.2245123632617218), ('OTUD4', 0.3480657704362698), ('KCTD20', 0.1224100459438487), ('DUSP18', 0.3169773756846176), ('FANCA', 0.0377986737220778), ('DIAPH1', 0.0831337786208284), ('ARHGEF3', 0.2454760321131517), ('SLC35A3', 0.1593126688408079), ('PPP1CB', 0.4460089693199797), ('FAM53A', 0.5228420726088558), ('ZBTB10', 0.1394007572095459), ('RASGRP2', 0.0541858436425583), ('RANBP17', 0.0803574922792034), ('TRERF1', 0.1296862926251592), ('PRKAG2', 0.2689049909966577), ('CACTIN', 0.2913287980633781), ('UBE2O', 0.2907446181696433), ('PCMTD1', 0.2128886414085624), ('HEATR1', 0.7149251113157324), ('WDR5', 0.1728850001612151), ('TLL1', 0.2084481090770394), ('NAT10', 0.5001666367505437), ('ATL2', 0.3125125009180888), ('RAB37', 0.0628885294177642), ('SHQ1', 0.5424060882936977), ('GFER', 0.7145296467519235), ('E2F3', 1.0), ('SH3GLB1', 0.1117521036520942), ('ARID1A', 0.4165016749866013), ('UCK2', 0.354368880293225), ('CLASP2', 0.4331087610657054), ('PER2', 0.5328154681590919), ('BACH2', 0.2306784330199285), ('NGRN', 0.0829826942178676), ('ESYT1', 0.1651649447078443), ('TCERG1', 0.8682572819279373), ('U2SURP', 0.1753178099995554), ('LOXHD1', 0.1049638431009782), ('NFIB', 0.1075917456250594), ('RNF138', 0.5030457135297559), ('MAP2K7', 0.1932093981056929), ('COL23A1', 0.0412928314478462), ('ZNF630', 0.2581063148968452), ('RNF38', 0.1756859558775666), ('MDC1', 0.2229626337427527), ('RBM28', 0.5407434549459472), ('MDM4', 0.5916675810886105), ('LRRK1', 0.1550401498393215), ('LARP4', 0.1482432960043053), ('USP37', 0.1551275318013358), ('ZC3H10', 0.2147021841213281), ('GNAQ', 0.1559840719085528), ('MYO19', 0.0682269919171636), ('XRCC2', 0.1223747430064058), ('UBA2', 0.6687769005850083), ('ZNF551', 0.1860418197473122), ('TNFAIP8L1', 0.113180596000915), ('GLS', 0.1748017157207567), ('MAVS', 0.111624193065191), ('PDE10A', 0.1416913548472504), ('BMPR1A', 0.1764805637773863), ('ATP6V0A2', 0.6985185710104538), ('PIAS4', 0.1003003600932607), ('TUBGCP4', 0.1867523242139762), ('BAHD1', 0.7893089312167229), ('ADO', 0.1882500705904733), ('TMEM33', 0.3827374052791192), ('HNRNPM', 0.043802637905658), ('SLTM', 1.0235811448149217), ('KCNN3', 0.099621697122775), ('CTC-338M12.4', 0.4223316586311149), ('NOP2', 0.3576316980538281), ('PRKCE', 0.1978860117832661), ('CBL', 0.4902544770182162), ('HES6', 0.1412645604057942), ('VCPKMT', 0.1686753282234803), ('AKAP1', 0.1431044525756157), ('PCNX4', 0.1878160478598157), ('SLC16A1', 0.1999919266169524), ('CPSF1', 0.1316851138889778), ('SNHG16', 0.0810431252618776), ('HENMT1', 0.2050146680013974), ('VCP', 0.161180601821629), ('CDC6', 0.1044976618318991), ('FSTL4', 0.1348521834413633), ('CAMKK2', 0.5714271648561011), ('NKRF', 0.3092347964454782), ('ZDHHC23', 0.8487741208959747), ('BMPR1B', 0.3107809815489816), ('CDC25A', 0.0602889170399509), ('ANKRD46', 0.1589751970176951), ('SKIDA1', 0.3878577878302239), ('SAMD4A', 0.1064221561834905), ('VMA21', 0.143100935629811), ('GLIS3', 0.1912078607884327), ('GABRG3', 0.1529854478871229), ('USP1', 0.0703141435759679), ('RNASEH1', 0.1571475356808866)]	4877
E2F3	transfac_pro__M00425	0.0557352	3.32462	0.000107	1	gene is annotated for similar motif transfac_pro__M08875 ('V$E2F_Q4_03: E2F'; q-value = 0.000107)	frozenset({'activating', 'top50perTarget', 'hg38__refseq-r80__500bp_up_and_100bp_down_tss.mc9nr.genes_vs_motifs.rankings'})	[('CNOT6', 0.2266934358608994), ('LSM14A', 0.2267788532820874), ('ARID2', 0.1674898221118955), ('RPS6KA6', 0.1695794517927399), ('NIPBL', 0.056007857513086), ('TAPT1-AS1', 0.1349163923280267), ('LONRF3', 0.1375774654376763), ('JARID2', 0.1032672212276748), ('CPSF7', 0.3270936643019221), ('RAPGEF5', 0.1828201644587695), ('ZFAND6', 0.1299396747272091), ('PDE10A', 0.1416913548472504), ('ADNP', 0.2817765577251975), ('TIA1', 0.1686303300497465), ('INO80', 0.1783894793521689), ('BMPR1B', 0.3107809815489816), ('TOMM40', 0.4905786667192023), ('STXBP5', 0.1927142254592631), ('USP6NL', 0.1078423769040404), ('ADGRL1', 0.1274362829958541), ('METTL16', 0.3022266879954321), ('GAPVD1', 0.6531280975785689), ('RC3H2', 0.1057965677130091), ('GMEB1', 0.2104185708851519), ('ATL2', 0.3125125009180888), ('SLC10A7', 0.0982576324999622), ('NKRF', 0.3092347964454782), ('NUP153', 0.4365044902542988), ('GRK5', 0.1407603512844885), ('DYRK1A', 0.106536508864267), ('DIP2B', 0.1231280975332145), ('NR2C2', 0.34912094758093), ('CEP112', 0.5008114406884818), ('ARID1A', 0.4165016749866013), ('HOXC8', 0.1587539445560482), ('ARFGEF1', 0.1834748708825919), ('SFPQ', 0.2710626814065841), ('UBE2O', 0.2907446181696433), ('RABL6', 0.1997791414470724), ('CBL', 0.4902544770182162), ('AMBRA1', 0.168136663993683), ('LRP12', 0.1744682024224023), ('BMPR1A', 0.1764805637773863), ('PLCL2', 0.425678699406002), ('PPM1L', 0.1242893901206284), ('NFATC3', 0.3069852200786028), ('SMARCA4', 0.1156656988116679), ('ZBTB33', 0.2812917625499394), ('PICALM', 0.1591254888336639), ('PGM2L1', 0.1140379390229247), ('OTUD4', 0.3480657704362698), ('SF1', 0.2405756451690945), ('BACH2', 0.2306784330199285), ('PER2', 0.5328154681590919), ('SSBP2', 0.1779343221137691), ('ARNT', 0.0951630773629195), ('PDS5A', 0.2197509260595609), ('KCNN2', 0.2383647145405825), ('FNDC3A', 0.1310117148104352), ('DOCK1', 0.130514719413283), ('CAD', 0.2318792932967457), ('LRCH1', 0.1712808465195141), ('UBE3D', 0.9520031991437474), ('LRRC8D', 0.0983307499353245), ('GPR75', 0.18117705917863), ('SMURF2', 0.0934577631351995), ('TTBK2', 0.1917654524441429), ('GPATCH4', 0.0809609572724307), ('RRAGC', 0.1361621302781273), ('HNRNPA0', 0.220091506669536), ('FBXW4', 0.2957634488400522), ('RAD9A', 0.8072593482128301), ('NAA15', 0.4703627433249341), ('GNAQ', 0.1559840719085528), ('KCNAB3', 0.2020588200954295), ('NF1', 0.1620281403315983), ('ZNF518A', 0.5810346927328806), ('FSTL4', 0.1348521834413633), ('RRP1B', 0.1339155591112683), ('VPS13B', 0.1024890227103035), ('E2F3', 1.0), ('FBXW7', 0.2190864677715382), ('BMP2K', 0.093612510445324), ('WWC1', 0.0832563137864091), ('RABEP1', 0.1580609914360754), ('TMPO', 0.1016222994223206), ('RIF1', 0.5193978801142277), ('SBF2', 0.1590756785472253), ('SOS2', 0.0797891336826086), ('PRKAG2', 0.2689049909966577), ('GAB3', 0.1372027437939998), ('AGPS', 0.2693006483774175), ('ZC3H10', 0.2147021841213281), ('SLTM', 1.0235811448149217), ('FAM53A', 0.5228420726088558), ('INTS8', 0.280602645533181), ('E2F1', 0.1460237277945871), ('SCAF4', 0.438209160296755), ('PHF3', 0.3266182684202099), ('CHAF1A', 0.1828292964911117), ('PHLPP1', 0.1533909653012649), ('NCL', 0.1710622062383607), ('SCMH1', 0.1340812781793742), ('FGFR2', 0.1543031110582952), ('CTNND2', 0.2225574180149379), ('XYLT1', 0.0692208760139931), ('LINC-PINT', 0.1233899440373984), ('ZHX2', 0.5519586056961986), ('PRKCE', 0.1978860117832661), ('KLHL29', 0.0793062018352691), ('DYNC2H1', 0.3045840817642946), ('TCERG1', 0.8682572819279373), ('GAS1', 0.2067846370463233), ('IPO11', 0.1374325871135155), ('PRRG4', 0.0843492184384637), ('TNRC6B', 0.1654081906168645), ('STAMBPL1', 0.2086541702450718), ('SAFB', 0.3451991317062133), ('TDRKH', 0.3743985342909957), ('U2SURP', 0.1753178099995554), ('HDGF', 0.081455090819705), ('SATB1', 0.0320925096582554), ('ZNF362', 0.1844183464856626), ('GPR161', 0.221739170951702), ('SLC12A2', 0.4219735083881206), ('GRIN2D', 0.1681572340882247), ('FMR1', 0.2278230706963722), ('HMGCR', 0.1238644749593669), ('SMARCC1', 0.1543762958681577), ('SPRED1', 0.2383966043199884), ('GATAD2A', 0.7971282999134331), ('TAF2', 0.1394276260326181), ('ICA1', 0.0559151856810939), ('CDR2', 0.1090232535407734), ('LONP1', 0.0825148124367318), ('RFWD3', 0.0780208805519902), ('CMTM4', 0.3434216304732488), ('TAF4B', 0.0690180385881945), ('SENP1', 0.1087467054404387), ('CCM2', 0.2051918653637837), ('FIP1L1', 0.1144184853455639), ('GAREM1', 0.1805500777221478), ('HS6ST3', 0.471871805746209), ('UCK2', 0.354368880293225), ('SETD2', 0.2323899249602875), ('FAM81A', 0.1499104697561613), ('DIAPH1', 0.0831337786208284), ('ARAP2', 0.11432232395213), ('ZNF282', 0.1116938027634378), ('DOCK8', 0.0401519834522085), ('EXOC8', 0.4646398959069425), ('COL13A1', 0.759107575199337), ('NCBP3', 0.2509969294899999), ('E2F2', 0.4188963840832579), ('MAP1B', 0.1113716648094673), ('PPAT', 0.0746427450264114), ('SRPK1', 0.2536420104604042), ('GFER', 0.7145296467519235), ('IQGAP2', 0.129594660117662), ('TRMT12', 0.2202767398143166), ('PTBP3', 0.1393156661485567), ('TMTC1', 0.0578219698429941), ('RNASEH1', 0.1571475356808866), ('RDH14', 0.220763988754901), ('FANCA', 0.0377986737220778), ('TET2', 0.1292413941553996), ('PTK2B', 0.0609535975757095), ('SMCHD1', 0.375342820698307), ('WDR5', 0.1728850001612151), ('KIF24', 0.1953467385941551), ('RARB', 0.2989507054632944), ('ATP6V0A2', 0.6985185710104538), ('C4orf46', 0.0664073672054637), ('ARID1B', 0.0957877251366873), ('CELSR1', 0.3211511166295461), ('CCDC88C', 0.2695841640860721), ('TMEM33', 0.3827374052791192), ('TRAPPC10', 0.333024536556604), ('APC2', 0.1595854532456947), ('ZBTB39', 0.2368506819847881), ('TBCCD1', 0.2027907764459517), ('RAB37', 0.0628885294177642), ('NFIB', 0.1075917456250594), ('PODXL', 0.2227353585275056), ('CCAR2', 0.2904366880369464), ('PIAS4', 0.1003003600932607), ('MDC1', 0.2229626337427527), ('EIF3K', 0.0514621707025434), ('GLS', 0.1748017157207567), ('SKIDA1', 0.3878577878302239), ('RTTN', 0.3966499658665463), ('ARNT2', 0.1716527914518555), ('TRIM11', 0.3309817990283386), ('MIS12', 0.3204368019811106), ('SLC39A8', 0.1410389654971879), ('PCDHGA1', 0.2682643090384307), ('NEURL4', 0.4007873549423199), ('DUSP18', 0.3169773756846176), ('SPICE1', 0.630738058003927), ('RPS6KA1', 0.1214262737075778), ('CAMKK2', 0.5714271648561011), ('COX8A', 0.0527030619362329), ('PNN', 0.1580377588241418), ('CTDSPL2', 0.1405698872571123), ('ZC3H8', 0.1516727352533119), ('CASKIN1', 0.1404647986286799), ('ABCC1', 0.0839148488298517), ('ATF3', 0.4697554227482639), ('UBE2K', 0.2768372839104383), ('CMSS1', 0.1056629161940241), ('STAU2', 0.0963419627444837), ('KDM1B', 0.081583250346972), ('VPS54', 0.0873772795949081), ('EDC3', 0.0977954317690436), ('ZBTB16', 0.0569291240107292), ('BDNF', 0.3551529238685429), ('GRIA4', 0.5382615972572273), ('RUNX1', 0.1408069836686646), ('PTPRD', 0.1784533926825129), ('TAF15', 0.2142655813860025), ('NUDCD1', 0.3760219328525918), ('C15orf39', 0.1154858672030798), ('ADO', 0.1882500705904733), ('RERE', 0.1612706301994911), ('TMEM165', 0.103448881646816), ('SLC38A9', 0.2412545340473831), ('ANKRD46', 0.1589751970176951), ('ITPK1', 0.3741285743763758), ('CDC6', 0.1044976618318991), ('RPRD1A', 0.1375765217757452), ('SRPK2', 0.0699604932853795), ('PEX26', 0.1076349154856005), ('SPECC1', 0.2930849833834347), ('VMA21', 0.143100935629811), ('RNF138', 0.5030457135297559), ('MPLKIP', 0.1250788095975048), ('CEP76', 0.3060074877787452), ('OSBP2', 0.1594180148176754), ('MAST2', 0.1323647402899102), ('SLC35A3', 0.1593126688408079), ('ARHGEF3', 0.2454760321131517), ('SNHG16', 0.0810431252618776), ('STAG1', 0.1402615532775898), ('MCM6', 0.0226468296096299), ('RBM33', 0.2246225688917657), ('PIP5K1B', 0.0258988132013051), ('CASP8AP2', 0.1900971894128524), ('SLF1', 0.0845364948940638), ('ZNF641', 1.2682420459203727), ('TBC1D24', 0.1784945363909393), ('EXO1', 0.0726032207530882), ('PCDHGC3', 0.3627452245646542), ('NKTR', 0.266503808456588), ('NIFK-AS1', 0.3301758189340481), ('SEMA6D', 0.4892629767148526), ('YEATS2', 0.0944519588137955), ('RBM4B', 0.2250491195269716), ('CABLES2', 0.2118934899700335), ('PCNX4', 0.1878160478598157), ('IDE', 0.5577387480220921), ('PDK3', 0.1811007736684274), ('NRCAM', 0.1247758600327653), ('PPM1E', 0.2985516718367543), ('TANGO2', 0.6307818050006336), ('ABCB10', 0.0657482433751207), ('NCBP1', 0.2572487884085497), ('ZDHHC23', 0.8487741208959747), ('ARID3A', 0.2204200188648791), ('ZNF367', 0.4132339540274184), ('SMC4', 0.2020235171684633), ('TRIM37', 0.2305279959707466), ('RNGTT', 0.4631803382488), ('ZNF41', 0.4543472700944011), ('KDELR1', 0.1237094210390316), ('MAPKAPK3', 0.1634620225400938), ('CERS6', 0.2908397863777465), ('ELOVL2', 0.1391105393976004), ('ZNF496', 0.3696520827262151), ('IPMK', 0.1805565484199041), ('SLC16A1', 0.1999919266169524), ('OTUD6B', 0.2317901581240247), ('RCL1', 0.3683546782088662), ('TUBB3', 0.0900740198241263), ('CDC25A', 0.0602889170399509), ('GART', 0.1788477389404351), ('NCK1', 0.5263739156864625), ('CUL1', 0.5077931958531775), ('ITSN1', 0.1642453716166602), ('PPP1CB', 0.4460089693199797), ('ZBTB7C', 0.5821931052339858), ('INTS7', 0.696960178425738), ('CNNM4', 0.3544594193287372), ('HEATR1', 0.7149251113157324), ('AFAP1L1', 0.243106160854521), ('CA2', 0.0678887402816059), ('SH3RF3', 0.2256819548714737), ('LARP4', 0.1482432960043053), ('MFNG', 0.0742282088978889), ('MTHFD2', 0.222398534464598), ('EIF3J', 0.1808493680300217), ('SNTB1', 0.1005034015059617), ('FAF1', 0.1536150232975572), ('ELMOD1', 0.2587463091949165), ('AKAP1', 0.1431044525756157), ('PTPN21', 0.2747991162965675), ('PAN3', 0.1924736592174174), ('IMMP2L', 0.0919352163434567), ('ZNF574', 0.2719303203205752), ('FARSB', 0.1752419571490185), ('GRK6', 0.2487609203195773), ('RBM28', 0.5407434549459472), ('CELF2', 0.1676896551818169), ('RMND5B', 0.1212527094732356), ('ELMO1', 0.04340302069015), ('ZFAND4', 0.1737386158579598), ('COL23A1', 0.0412928314478462), ('SAMD4A', 0.1064221561834905), ('FAAP24', 0.1685408188134664), ('CTNNBL1', 0.1290776822447903), ('ARHGAP42', 0.2756590333977011), ('NIPA2', 0.5494565486845155), ('UBE3A', 0.0876993505326143), ('ERG', 0.0934214014811449), ('BAHD1', 0.7893089312167229), ('KIF2A', 0.9472388748889384), ('TRAF3', 0.2298988291204246), ('PTCD1', 0.4739221015306809), ('MATK', 0.111068218593256), ('B4GALT6', 0.1428781516115492), ('ME2', 0.3785578848460809), ('PCNX2', 0.192536695974624), ('NGRN', 0.0829826942178676), ('MTUS2', 0.1390587591482363), ('RAPGEF6', 0.1221873372680019), ('C21orf91', 0.1358017887553836), ('LEKR1', 1.1842752482641534)]	4944
E2F3	cisbp__M2272	0.0598343	3.8843	0.000101	0.958425	motif similar to hocomoco__E2F3_MOUSE.H11MO.0.A ('E2F3_MOUSE'; q-value = 0.000101) which is annotated for orthologous gene ENSMUSG00000016477 in M. musculus (identity = 95%)	frozenset({'activating', 'top50perTarget', 'hg38__refseq-r80__500bp_up_and_100bp_down_tss.mc9nr.genes_vs_motifs.rankings'})	[('TIA1', 0.1686303300497465), ('LEMD3', 0.10938828760849), ('PER2', 0.5328154681590919), ('METTL16', 0.3022266879954321), ('PTPN21', 0.2747991162965675), ('PCDHGA1', 0.2682643090384307), ('HNRNPA0', 0.220091506669536), ('TBCCD1', 0.2027907764459517), ('RAB37', 0.0628885294177642), ('ARFGEF1', 0.1834748708825919), ('SFPQ', 0.2710626814065841), ('COL23A1', 0.0412928314478462), ('TAF15', 0.2142655813860025), ('LSM14A', 0.2267788532820874), ('CABLES2', 0.2118934899700335), ('GLIS3', 0.1912078607884327), ('BACH2', 0.2306784330199285), ('CAMKK2', 0.5714271648561011), ('RABL6', 0.1997791414470724), ('PTBP3', 0.1393156661485567), ('LONRF3', 0.1375774654376763), ('PPP1CB', 0.4460089693199797), ('SLTM', 1.0235811448149217), ('PRKCE', 0.1978860117832661), ('AP5M1', 0.171739540206811), ('AGPS', 0.2693006483774175), ('SLC16A1', 0.1999919266169524), ('WWC1', 0.0832563137864091), ('CTNND2', 0.2225574180149379), ('SLC10A7', 0.0982576324999622), ('RAPGEF5', 0.1828201644587695), ('FGFR2', 0.1543031110582952), ('GAPVD1', 0.6531280975785689), ('EXOC6', 0.3299242357443528), ('SF1', 0.2405756451690945), ('PTPRD', 0.1784533926825129), ('SBF2', 0.1590756785472253), ('TMPO', 0.1016222994223206), ('SH3GLB1', 0.1117521036520942), ('PHF3', 0.3266182684202099), ('FIP1L1', 0.1144184853455639), ('PPM1E', 0.2985516718367543), ('PNN', 0.1580377588241418), ('ADO', 0.1882500705904733), ('RPS6KA6', 0.1695794517927399), ('UBE2K', 0.2768372839104383), ('STAG1', 0.1402615532775898), ('TMEM165', 0.103448881646816), ('CTNNBL1', 0.1290776822447903), ('NCKAP5L', 0.6619950314299602), ('OTUD4', 0.3480657704362698), ('BMP2K', 0.093612510445324), ('ZC3H8', 0.1516727352533119), ('KCNN2', 0.2383647145405825), ('GAS1', 0.2067846370463233), ('PICALM', 0.1591254888336639), ('SMCHD1', 0.375342820698307), ('GEMIN4', 0.0667650072014541), ('RAD18', 0.1577916956157423), ('RHEBL1', 0.1322690390891558), ('PRKAG2', 0.2689049909966577), ('GPATCH4', 0.0809609572724307), ('RPS6KC1', 0.1727450662148502), ('DYRK1A', 0.106536508864267), ('LCORL', 0.1814114842880807), ('HOXC8', 0.1587539445560482), ('ZBTB7C', 0.5821931052339858), ('HSF2BP', 0.2387124983561079), ('NUP153', 0.4365044902542988), ('VWA8', 0.1746833616370413), ('B4GALNT1', 0.1949340498800731), ('NIPBL', 0.056007857513086), ('PDS5A', 0.2197509260595609), ('PGM2L1', 0.1140379390229247), ('FAM81A', 0.1499104697561613), ('ARID1A', 0.4165016749866013), ('GPR161', 0.221739170951702), ('FBXW7', 0.2190864677715382), ('ARRDC2', 0.1724318341471096), ('TAF4B', 0.0690180385881945), ('ARAP2', 0.11432232395213), ('GRK5', 0.1407603512844885), ('ATL2', 0.3125125009180888), ('LDAH', 0.2638100503233579), ('AKAP1', 0.1431044525756157), ('SPRED1', 0.2383966043199884), ('PDK3', 0.1811007736684274), ('NKRF', 0.3092347964454782), ('GART', 0.1788477389404351), ('ARRB2', 0.1691914116708454), ('TOMM40', 0.4905786667192023), ('SHOC2', 0.2350725181481681), ('UBE3D', 0.9520031991437474), ('SUGP2', 0.120416763802933), ('ZNF37A', 0.5629084843838312), ('FAM117A', 0.1159625370817639), ('SAFB', 0.3451991317062133), ('PPAT', 0.0746427450264114), ('LRP12', 0.1744682024224023), ('GATAD2A', 0.7971282999134331), ('TDRKH', 0.3743985342909957), ('PIP5K1B', 0.0258988132013051), ('STXBP5', 0.1927142254592631), ('RNGTT', 0.4631803382488), ('ZNF451', 0.1390399627431694), ('KIF2A', 0.9472388748889384), ('SSBP2', 0.1779343221137691), ('INTS8', 0.280602645533181), ('TUBB3', 0.0900740198241263), ('UBE3A', 0.0876993505326143), ('CASKIN1', 0.1404647986286799), ('ZBTB10', 0.1394007572095459), ('VMA21', 0.143100935629811), ('SRPK2', 0.0699604932853795), ('ARID3A', 0.2204200188648791), ('RBM33', 0.2246225688917657), ('DUSP6', 0.1578894541033584), ('PCDHGA5', 0.1634536213640496), ('OSBP2', 0.1594180148176754), ('CACTIN', 0.2913287980633781), ('HMGN5', 0.3247024480400262), ('FAF1', 0.1536150232975572), ('ICA1', 0.0559151856810939), ('TRERF1', 0.1296862926251592), ('C5', 0.1328250853542585), ('ATAD3B', 0.1148742915499414), ('FNDC3A', 0.1310117148104352), ('RBM28', 0.5407434549459472), ('LINC-PINT', 0.1233899440373984), ('FAM189A1', 0.2868493052125795), ('FMR1', 0.2278230706963722), ('LINC00899', 0.2335365297675126), ('NCK1', 0.5263739156864625), ('E2F1', 0.1460237277945871), ('SMARCA4', 0.1156656988116679), ('CCNT1', 0.2960499160318281), ('DIXDC1', 0.1063050053595165), ('ZC3H7B', 0.0855904547131673), ('CELSR1', 0.3211511166295461), ('CCDC88C', 0.2695841640860721), ('CNNM3', 0.2595417065440376), ('COL2A1', 0.0299533798420931), ('ZFAND6', 0.1299396747272091), ('RPS6KA1', 0.1214262737075778), ('NUDCD1', 0.3760219328525918), ('GAN', 0.2399616494224963), ('RANBP17', 0.0803574922792034), ('RRP1B', 0.1339155591112683), ('LMO7-AS1', 0.1841788067636134), ('AMBRA1', 0.168136663993683), ('RAD51D', 0.3325732325232493), ('RBM4B', 0.2250491195269716), ('PEX26', 0.1076349154856005), ('TMTC1', 0.0578219698429941), ('ADGRL1', 0.1274362829958541), ('BDNF', 0.3551529238685429), ('AP4B1', 0.209828358685632), ('MAP1B', 0.1113716648094673), ('TMEM170A', 0.2220355891263758), ('PCDHB10', 0.0928111072907155), ('RARB', 0.2989507054632944), ('SLC25A33', 0.2843801019277894), ('CDCA7', 0.0707372025879075), ('TRAPPC10', 0.333024536556604), ('GUK1', 0.1267033240974155), ('RTTN', 0.3966499658665463), ('TTBK2', 0.1917654524441429), ('KLHL29', 0.0793062018352691), ('SRSF6', 0.123997793709787), ('IDE', 0.5577387480220921), ('VPS13B', 0.1024890227103035), ('CTDNEP1', 0.0746859868718273), ('CMSS1', 0.1056629161940241), ('ZNF496', 0.3696520827262151), ('FAM53A', 0.5228420726088558), ('ARV1', 0.1496843321433255), ('NCBP3', 0.2509969294899999), ('JARID2', 0.1032672212276748), ('LAS1L', 0.3888957900072942), ('DNM2', 0.3007598625331593), ('CELF2', 0.1676896551818169), ('OSGEPL1', 0.1443852105715425), ('MDN1', 0.3756195369025157), ('MAP2K7', 0.1932093981056929), ('ELOVL2', 0.1391105393976004), ('GABRA2', 0.0681030931807929), ('ADNP', 0.2817765577251975), ('KCNIP2', 0.6113583680043609), ('OTUD6B', 0.2317901581240247), ('APC2', 0.1595854532456947), ('SOS2', 0.0797891336826086), ('ACTR3B', 0.2073975562855815), ('RNF138', 0.5030457135297559), ('TBC1D22A', 0.0769280655100449), ('SLC12A2', 0.4219735083881206), ('CAD', 0.2318792932967457), ('EPB41L3', 0.1383736230876906), ('LRRFIP2', 0.0874436890074105), ('INO80', 0.1783894793521689), ('RABEP1', 0.1580609914360754), ('TSTD1', 0.2757742610253489), ('PTER', 0.2263742539825793), ('BCL3', 0.1127717893260616), ('FANCC', 0.6045884832262882), ('TMEM161B', 0.4159500811000681), ('CHAF1A', 0.1828292964911117), ('AGTPBP1', 0.05773690933961), ('GFER', 0.7145296467519235), ('RFWD3', 0.0780208805519902), ('RCL1', 0.3683546782088662), ('RIF1', 0.5193978801142277), ('RMND5B', 0.1212527094732356), ('B4GALT6', 0.1428781516115492), ('ZNF800', 0.3316490225820311), ('DUSP18', 0.3169773756846176), ('SPECC1', 0.2930849833834347), ('MCM6', 0.0226468296096299), ('PCNX2', 0.192536695974624), ('DIAPH1', 0.0831337786208284), ('IPO11', 0.1374325871135155), ('EIF3B', 0.3033505445628476), ('GPR75', 0.18117705917863), ('RBM25', 0.2767888740449413), ('KDM3B', 0.0872065846943812), ('FBXW4', 0.2957634488400522), ('CEP76', 0.3060074877787452), ('ZHX2', 0.5519586056961986), ('USP1', 0.0703141435759679), ('ITSN1', 0.1642453716166602), ('RMI1', 0.2562017343240965), ('SIN3B', 0.1301341362090934), ('RASGRP2', 0.0541858436425583), ('LRRC8D', 0.0983307499353245), ('U2SURP', 0.1753178099995554), ('TRIM37', 0.2305279959707466), ('ZNF367', 0.4132339540274184), ('ESYT2', 0.0887865091610332), ('PRRG4', 0.0843492184384637), ('ZDHHC23', 0.8487741208959747), ('ARNT2', 0.1716527914518555), ('WDR5', 0.1728850001612151), ('TET2', 0.1292413941553996), ('PCDHGC3', 0.3627452245646542), ('BMPR1B', 0.3107809815489816), ('SUZ12', 0.1393984296111802), ('C4orf46', 0.0664073672054637), ('HDGF', 0.081455090819705), ('NR2C2', 0.34912094758093), ('VGF', 0.1179473017274427), ('FGF5', 0.0707772098064632), ('TASP1', 0.2928280668208575), ('ARHGAP42', 0.2756590333977011), ('GAREM1', 0.1805500777221478), ('COX8A', 0.0527030619362329), ('PAN3', 0.1924736592174174), ('HNRNPM', 0.043802637905658), ('MATN3', 0.2742938768008668), ('ITPK1', 0.3741285743763758), ('KCNAB2', 0.0258617499872741), ('ESYT1', 0.1651649447078443), ('TADA2A', 0.1125155265134246), ('SURF6', 0.26303700516576), ('XPO4', 0.626575750344494), ('AP3B2', 0.2132123501281324), ('C15orf39', 0.1154858672030798), ('CNOT6', 0.2266934358608994), ('AFAP1L1', 0.243106160854521), ('ZNF518A', 0.5810346927328806), ('MIS12', 0.3204368019811106), ('NRCAM', 0.1247758600327653), ('RNF122', 0.1599695000464555), ('RUNX1', 0.1408069836686646), ('GPBP1L1', 0.1115782163416319), ('BRCA1', 0.0881410449051274), ('GAB3', 0.1372027437939998), ('VDAC1', 0.0473575078153025), ('PHACTR2', 0.1190704479155266), ('WBP11', 0.1570477434303037), ('ZBTB33', 0.2812917625499394), ('AGAP1', 0.6542763050882878), ('LEKR1', 1.1842752482641534), ('HELB', 0.1620549277744605), ('PPM1L', 0.1242893901206284), ('ERCC6', 0.1027969414806944), ('KLHL8', 0.0922552313614307), ('SLC35A3', 0.1593126688408079), ('XRCC2', 0.1223747430064058), ('DYSF', 0.0327901139435519), ('GRK6', 0.2487609203195773), ('XYLT1', 0.0692208760139931), ('GRIA4', 0.5382615972572273), ('ZNF362', 0.1844183464856626), ('MREG', 0.2612272054724353), ('ARID2', 0.1674898221118955), ('ZNF239', 1.2687318504272254), ('DTNBP1', 0.0926086868158983), ('PIAS4', 0.1003003600932607), ('TET1', 0.1244686476209257), ('HS6ST3', 0.471871805746209), ('BRI3BP', 0.0825586840808062), ('MAPK14', 0.1506325275183934), ('PTPN2', 0.0930400365696352), ('DENND6A', 0.145922205916811), ('ANKRD46', 0.1589751970176951), ('FAR2', 0.112506170927228), ('EXOC8', 0.4646398959069425), ('MATK', 0.111068218593256), ('OSBPL3', 0.1141323335505058), ('SKIDA1', 0.3878577878302239), ('POLR2D', 0.4443447705629785), ('ZNF282', 0.1116938027634378), ('NKAIN4', 0.0616606696940175), ('PLCB3', 0.1083668231990674), ('KDELR1', 0.1237094210390316), ('IMMP2L', 0.0919352163434567), ('CEP192', 0.7133260740902762), ('SCAF4', 0.438209160296755), ('PPP2R5B', 0.2877097334314445), ('CCDC149', 0.8330689028539897), ('ATF3', 0.4697554227482639), ('NCL', 0.1710622062383607), ('RERE', 0.1612706301994911), ('IQGAP2', 0.129594660117662), ('KCNN3', 0.099621697122775), ('TRAPPC9', 0.7313393330072099), ('ARNT', 0.0951630773629195), ('BRAF', 0.2365814895728775), ('NMNAT3', 0.1977599083517449), ('ZNF516', 0.3540590130035663), ('ELMO1', 0.04340302069015), ('MFSD14B', 0.1322115690447246)]	4792
E2F3	jaspar__MA0470.1	0.0606254	3.99231	9.7e-05	0.958425	motif similar to hocomoco__E2F3_MOUSE.H11MO.0.A ('E2F3_MOUSE'; q-value = 9.71e-05) which is annotated for orthologous gene ENSMUSG00000016477 in M. musculus (identity = 95%)	frozenset({'activating', 'top50perTarget', 'hg38__refseq-r80__500bp_up_and_100bp_down_tss.mc9nr.genes_vs_motifs.rankings'})	[('SUZ12', 0.1393984296111802), ('MCM6', 0.0226468296096299), ('E2F1', 0.1460237277945871), ('E2F3', 1.0), ('CASP8AP2', 0.1900971894128524), ('E2F2', 0.4188963840832579), ('BRCA1', 0.0881410449051274), ('FANCC', 0.6045884832262882), ('ZNF367', 0.4132339540274184), ('SSRP1', 0.1780103235160185), ('CDC6', 0.1044976618318991), ('ORC1', 0.0940727673894796), ('RMI1', 0.2562017343240965), ('NOLC1', 0.3138825209948587), ('ATAD5', 0.087918820644), ('USP37', 0.1551275318013358), ('CDC25A', 0.0602889170399509), ('CDCA7', 0.0707372025879075), ('CHAF1A', 0.1828292964911117), ('SBF2', 0.1590756785472253), ('CPSF7', 0.3270936643019221), ('MSH6', 0.0647365610238662), ('CCM2', 0.2051918653637837), ('EXO1', 0.0726032207530882), ('FAM135A', 0.179179386661213), ('RNF212B', 0.1543653645246816), ('MATR3', 0.1384170087063498), ('PRKCE', 0.1978860117832661), ('PDS5A', 0.2197509260595609), ('GINS3', 0.0746607800642901), ('RFWD3', 0.0780208805519902), ('NFIB', 0.1075917456250594), ('SSBP2', 0.1779343221137691), ('COX8A', 0.0527030619362329), ('RABEP1', 0.1580609914360754), ('EIF3K', 0.0514621707025434), ('CEP112', 0.5008114406884818), ('SLF1', 0.0845364948940638), ('CCNT1', 0.2960499160318281), ('TRIM37', 0.2305279959707466), ('CASP2', 0.1137258504150253), ('RC3H2', 0.1057965677130091), ('ZNF641', 1.2682420459203727), ('SH3GLB1', 0.1117521036520942), ('TTBK2', 0.1917654524441429), ('BRIP1', 0.2746408178506014), ('TIPIN', 0.2737391772716279), ('ZNF518A', 0.5810346927328806), ('RABL6', 0.1997791414470724), ('SMC1A', 0.5460110577574606), ('RIF1', 0.5193978801142277), ('ABCB10', 0.0657482433751207), ('ADNP', 0.2817765577251975), ('PTK2B', 0.0609535975757095), ('TTC33', 0.2176192477325914), ('LONRF3', 0.1375774654376763), ('MTPAP', 0.5384634681168214), ('NIPBL', 0.056007857513086), ('SESTD1', 0.0926395513821852), ('INTS7', 0.696960178425738), ('BDNF', 0.3551529238685429), ('CTDSPL2', 0.1405698872571123), ('XRCC2', 0.1223747430064058), ('CPSF1', 0.1316851138889778), ('MAP2K7', 0.1932093981056929), ('MIS12', 0.3204368019811106), ('GRIA4', 0.5382615972572273), ('SFMBT2', 0.1177754872006395), ('DYRK1A', 0.106536508864267), ('C1orf21', 0.3936039485788725), ('SCAF4', 0.438209160296755), ('AKAP1', 0.1431044525756157), ('SLBP', 0.2097558313194321), ('SNX32', 0.4251480319827925), ('SUPT16H', 0.1165930400653647), ('NCL', 0.1710622062383607), ('ARID3A', 0.2204200188648791), ('TIA1', 0.1686303300497465), ('C15orf39', 0.1154858672030798), ('TTC23', 0.4544259152439341), ('MNS1', 0.1206611352362257), ('IPO11', 0.1374325871135155), ('USP6NL', 0.1078423769040404), ('RTTN', 0.3966499658665463), ('PLCL2', 0.425678699406002), ('CTNND2', 0.2225574180149379), ('B4GALNT1', 0.1949340498800731), ('KBTBD7', 0.1628572586279316), ('RAD18', 0.1577916956157423), ('LCORL', 0.1814114842880807), ('SRSF2', 0.617467428038881), ('ZBTB16', 0.0569291240107292), ('PPM1E', 0.2985516718367543), ('ESYT1', 0.1651649447078443), ('CTDNEP1', 0.0746859868718273), ('MAPK14', 0.1506325275183934), ('ARMC1', 0.2808283361198573), ('PPP1CB', 0.4460089693199797), ('ITPKB', 0.4085344088717026), ('METTL16', 0.3022266879954321), ('MREG', 0.2612272054724353), ('PELP1', 0.2411583566432376), ('INO80', 0.1783894793521689), ('HSPA1L', 0.1515648575814961), ('DOHH', 0.2508691067082299), ('SGCZ', 0.4642582797031103), ('SMC5', 0.319477223057534), ('TADA2A', 0.1125155265134246), ('CCDC73', 0.4285504098219821), ('SLTM', 1.0235811448149217), ('NCBP1', 0.2572487884085497), ('SMC4', 0.2020235171684633), ('DHRS7B', 0.6653084729951547), ('HIF3A', 0.0847190943178055), ('ZNF143', 0.156787206883207), ('TBC1D31', 0.136452631921428), ('RNF122', 0.1599695000464555), ('KIF2A', 0.9472388748889384), ('NKRF', 0.3092347964454782), ('CBL', 0.4902544770182162), ('NUDT19', 0.2417701670766696), ('CA2', 0.0678887402816059), ('MYLK-AS1', 0.1713481800223012), ('MEGF8', 0.2917844289651428), ('FAM98B', 0.3559095210805794), ('USP1', 0.0703141435759679), ('FAM53A', 0.5228420726088558), ('FANCE', 0.730361407423567), ('SLC39A8', 0.1410389654971879), ('NAPG', 0.1632447870582672), ('PHLPP1', 0.1533909653012649), ('SYNE2', 0.2167552962974074), ('TRIP13', 0.0467583335712228), ('TMEM161B', 0.4159500811000681), ('GART', 0.1788477389404351), ('ANAPC1', 0.7153363911934454), ('LRCH1', 0.1712808465195141), ('PTBP3', 0.1393156661485567), ('XRCC4', 0.1523348529752279), ('IMMP2L', 0.0919352163434567), ('OSBPL3', 0.1141323335505058), ('LEMD3', 0.10938828760849), ('CMSS1', 0.1056629161940241), ('RCL1', 0.3683546782088662), ('OSBP2', 0.1594180148176754), ('STAG1', 0.1402615532775898), ('FAM107B', 0.0890433345534745), ('CCDC146', 1.623394919741238), ('PNN', 0.1580377588241418), ('RBL1', 0.0531221721206675), ('FBL', 0.1027366575841717), ('EPB41L3', 0.1383736230876906), ('PTPRE', 0.0431421028278413), ('TUBGCP4', 0.1867523242139762), ('RGCC', 0.2112792367351314), ('MFSD14B', 0.1322115690447246), ('SNHG16', 0.0810431252618776), ('PCNX4', 0.1878160478598157), ('ZNF76', 0.2782179077715465), ('BAHD1', 0.7893089312167229), ('ELP4', 1.167428206578029), ('CNNM1', 0.3531742592027632), ('RBM4B', 0.2250491195269716), ('EDC3', 0.0977954317690436), ('AGTPBP1', 0.05773690933961), ('FRYL', 0.1480445062194389), ('PAN3', 0.1924736592174174), ('TBCCD1', 0.2027907764459517), ('PGD', 0.0850897166569926), ('ARHGAP25', 0.1659038894310549), ('METTL25', 0.1337366536986314), ('VCPKMT', 0.1686753282234803), ('SMARCA4', 0.1156656988116679), ('ERG', 0.0934214014811449), ('ZNF574', 0.2719303203205752), ('UBE2K', 0.2768372839104383), ('ZNF782', 0.1623878469941683), ('XKR6', 0.1811551353981225), ('KLHL8', 0.0922552313614307), ('RNF168', 0.2701389878102085), ('RBM26', 0.2343000246045108), ('TUBGCP5', 0.2218499311254092), ('METTL21A', 0.3091313001038892), ('MCM10', 0.4160616426477927), ('ELMO1', 0.04340302069015), ('FADS3', 0.1021252696426672), ('GABRA4', 0.3278558996446923), ('FAM81A', 0.1499104697561613), ('VMA21', 0.143100935629811)]	2781
E2F3	transfac_pro__M00740	0.0630586	4.32452	8.8e-05	1	motif similar to transfac_public__M00050 ('V$E2F_02: E2F'; q-value = 8.8e-05) which is directly annotated	frozenset({'activating', 'top50perTarget', 'hg38__refseq-r80__500bp_up_and_100bp_down_tss.mc9nr.genes_vs_motifs.rankings'})	[('LSM14A', 0.2267788532820874), ('PDE10A', 0.1416913548472504), ('ADNP', 0.2817765577251975), ('NKRF', 0.3092347964454782), ('ARFGEF1', 0.1834748708825919), ('JARID2', 0.1032672212276748), ('NR2C2', 0.34912094758093), ('STXBP5', 0.1927142254592631), ('CNOT6', 0.2266934358608994), ('GAREM1', 0.1805500777221478), ('ZFAND6', 0.1299396747272091), ('ARID2', 0.1674898221118955), ('NIPBL', 0.056007857513086), ('RPS6KA6', 0.1695794517927399), ('RERE', 0.1612706301994911), ('PLCL2', 0.425678699406002), ('CHAF1A', 0.1828292964911117), ('ARID1A', 0.4165016749866013), ('DYRK1A', 0.106536508864267), ('SOS2', 0.0797891336826086), ('PPM1L', 0.1242893901206284), ('RC3H2', 0.1057965677130091), ('SSBP2', 0.1779343221137691), ('CTNND2', 0.2225574180149379), ('INO80', 0.1783894793521689), ('PER2', 0.5328154681590919), ('KLHL29', 0.0793062018352691), ('ADGRL1', 0.1274362829958541), ('SF1', 0.2405756451690945), ('XYLT1', 0.0692208760139931), ('RAPGEF5', 0.1828201644587695), ('PTPN21', 0.2747991162965675), ('FBXW7', 0.2190864677715382), ('KCNN2', 0.2383647145405825), ('LONRF3', 0.1375774654376763), ('SBF2', 0.1590756785472253), ('LRCH1', 0.1712808465195141), ('WWC1', 0.0832563137864091), ('GRK5', 0.1407603512844885), ('LRP12', 0.1744682024224023), ('BMPR1B', 0.3107809815489816), ('CPSF7', 0.3270936643019221), ('UBE2O', 0.2907446181696433), ('FGFR2', 0.1543031110582952), ('TAPT1-AS1', 0.1349163923280267), ('DIAPH1', 0.0831337786208284), ('TTBK2', 0.1917654524441429), ('OTUD4', 0.3480657704362698), ('ARID1B', 0.0957877251366873), ('SLC12A2', 0.4219735083881206), ('CMTM4', 0.3434216304732488), ('AMBRA1', 0.168136663993683), ('GAS1', 0.2067846370463233), ('CEP112', 0.5008114406884818), ('PODXL', 0.2227353585275056), ('SLTM', 1.0235811448149217), ('ZHX2', 0.5519586056961986), ('BACH2', 0.2306784330199285), ('CBL', 0.4902544770182162), ('DOCK1', 0.130514719413283), ('RTTN', 0.3966499658665463), ('SMCHD1', 0.375342820698307), ('NUP153', 0.4365044902542988), ('AGPS', 0.2693006483774175), ('DYSF', 0.0327901139435519), ('TOMM40', 0.4905786667192023), ('TRERF1', 0.1296862926251592), ('PGM2L1', 0.1140379390229247), ('FIP1L1', 0.1144184853455639), ('VPS54', 0.0873772795949081), ('NFIB', 0.1075917456250594), ('HNRNPA0', 0.220091506669536), ('TMTC1', 0.0578219698429941), ('PIP5K1B', 0.0258988132013051), ('SLF1', 0.0845364948940638), ('KDM1B', 0.081583250346972), ('PHF3', 0.3266182684202099), ('E2F3', 1.0), ('BMPR1A', 0.1764805637773863), ('GMEB1', 0.2104185708851519), ('SETD2', 0.2323899249602875), ('PRKAG2', 0.2689049909966577), ('NAA15', 0.4703627433249341), ('GAPVD1', 0.6531280975785689), ('GPR75', 0.18117705917863), ('ZBTB39', 0.2368506819847881), ('PDK3', 0.1811007736684274), ('HS6ST3', 0.471871805746209), ('TET2', 0.1292413941553996), ('SUPT16H', 0.1165930400653647), ('SLC39A8', 0.1410389654971879), ('GPR161', 0.221739170951702), ('ATL2', 0.3125125009180888), ('HOXC8', 0.1587539445560482), ('DIP2B', 0.1231280975332145), ('RPS6KA1', 0.1214262737075778), ('RRAGC', 0.1361621302781273), ('VPS13B', 0.1024890227103035), ('LINC-PINT', 0.1233899440373984), ('SPRED1', 0.2383966043199884), ('HDGF', 0.081455090819705), ('GAB3', 0.1372027437939998), ('LRRC8D', 0.0983307499353245), ('ZBTB7C', 0.5821931052339858), ('FSTL4', 0.1348521834413633), ('LINC00623', 0.0813771560971625), ('SCMH1', 0.1340812781793742), ('FNDC3A', 0.1310117148104352), ('CELF2', 0.1676896551818169), ('GRK6', 0.2487609203195773), ('SMARCA4', 0.1156656988116679), ('NCK1', 0.5263739156864625), ('SYNE2', 0.2167552962974074), ('GRIN2D', 0.1681572340882247), ('BDNF', 0.3551529238685429), ('SATB1', 0.0320925096582554), ('PPAT', 0.0746427450264114), ('GNAQ', 0.1559840719085528), ('ICA1', 0.0559151856810939), ('UCK2', 0.354368880293225), ('TMPO', 0.1016222994223206), ('ZNF641', 1.2682420459203727), ('TIA1', 0.1686303300497465), ('FAM53A', 0.5228420726088558), ('ZBTB16', 0.0569291240107292), ('MDN1', 0.3756195369025157), ('RARB', 0.2989507054632944), ('ZNF367', 0.4132339540274184), ('TAF15', 0.2142655813860025), ('ZNF362', 0.1844183464856626), ('CASKIN1', 0.1404647986286799), ('SENP1', 0.1087467054404387), ('SMURF2', 0.0934577631351995), ('PTPRD', 0.1784533926825129), ('TGFBR1', 0.1753253741162064), ('STAMBPL1', 0.2086541702450718), ('BMP2K', 0.093612510445324), ('PAN3', 0.1924736592174174), ('TBC1D31', 0.136452631921428), ('TAF4B', 0.0690180385881945), ('GLS', 0.1748017157207567), ('SLC16A1', 0.1999919266169524), ('FBXW4', 0.2957634488400522), ('CNNM4', 0.3544594193287372), ('TRAPPC10', 0.333024536556604), ('CCAR2', 0.2904366880369464), ('ZNF518A', 0.5810346927328806), ('ZC3H10', 0.2147021841213281), ('WDR5', 0.1728850001612151), ('CERS6', 0.2908397863777465), ('KCNAB3', 0.2020588200954295), ('ELMO1', 0.04340302069015), ('CAMKK2', 0.5714271648561011), ('EXOC8', 0.4646398959069425), ('C4orf46', 0.0664073672054637), ('COL13A1', 0.759107575199337), ('BRIP1', 0.2746408178506014), ('GATAD2A', 0.7971282999134331), ('ZNF800', 0.3316490225820311), ('FAF1', 0.1536150232975572), ('ARAP2', 0.11432232395213), ('FMR1', 0.2278230706963722), ('GEMIN5', 0.2890134625580349), ('MATR3', 0.1384170087063498), ('OTUD6B', 0.2317901581240247), ('SRPK1', 0.2536420104604042), ('COL23A1', 0.0412928314478462), ('FAM189A1', 0.2868493052125795), ('RASGRP2', 0.0541858436425583), ('ZNF496', 0.3696520827262151), ('RUNX1', 0.1408069836686646), ('ITPK1', 0.3741285743763758), ('TAF2', 0.1394276260326181), ('USP6NL', 0.1078423769040404), ('LINC00899', 0.2335365297675126), ('RPS6KC1', 0.1727450662148502), ('C1orf21', 0.3936039485788725), ('LIN7A', 0.1302067789444101), ('SKIDA1', 0.3878577878302239), ('PHACTR2', 0.1190704479155266), ('RMND5B', 0.1212527094732356), ('NOP2', 0.3576316980538281), ('ANKRD46', 0.1589751970176951), ('TRIM37', 0.2305279959707466), ('NFATC3', 0.3069852200786028), ('ZNF574', 0.2719303203205752), ('ME2', 0.3785578848460809), ('PPM1E', 0.2985516718367543), ('RFWD3', 0.0780208805519902), ('CMSS1', 0.1056629161940241), ('E2F1', 0.1460237277945871), ('FADS3', 0.1021252696426672), ('TUBB3', 0.0900740198241263), ('VMA21', 0.143100935629811), ('UBA2', 0.6687769005850083), ('MIS12', 0.3204368019811106), ('FAM107B', 0.0890433345534745), ('SIN3B', 0.1301341362090934), ('ZBTB41', 0.0938155337026258), ('SLC10A7', 0.0982576324999622), ('IPO11', 0.1374325871135155), ('ARNT', 0.0951630773629195), ('RIF1', 0.5193978801142277), ('ARNT2', 0.1716527914518555), ('IGF2BP2', 0.0955526212530988), ('FANCE', 0.730361407423567), ('AGK', 0.3581063031824515), ('GLI3', 0.1616397723687494), ('UBE3D', 0.9520031991437474), ('TCERG1', 0.8682572819279373), ('ELOVL2', 0.1391105393976004), ('ZFAND4', 0.1737386158579598), ('B4GALNT1', 0.1949340498800731), ('B4GALT6', 0.1428781516115492), ('PPP1R42', 0.1463557416785493), ('CDC25A', 0.0602889170399509), ('ARHGAP31', 0.4067062698456831), ('PPP2R5B', 0.2877097334314445), ('ZNF76', 0.2782179077715465), ('SMC4', 0.2020235171684633), ('COL9A1', 0.0530480897944219), ('LARP4', 0.1482432960043053), ('RRP1B', 0.1339155591112683), ('TEX10', 0.3492597365557686), ('XPO4', 0.626575750344494), ('EIF3J', 0.1808493680300217), ('SCAF4', 0.438209160296755), ('HELB', 0.1620549277744605), ('CUL1', 0.5077931958531775), ('OSBP2', 0.1594180148176754), ('SH3GLB1', 0.1117521036520942), ('ERG', 0.0934214014811449), ('U2SURP', 0.1753178099995554), ('FAM117A', 0.1159625370817639), ('AP3B2', 0.2132123501281324), ('PRKCE', 0.1978860117832661), ('CTDNEP1', 0.0746859868718273), ('ZBTB33', 0.2812917625499394), ('HRH1', 0.1314086011867086), ('IQGAP2', 0.129594660117662), ('FRYL', 0.1480445062194389), ('CABLES2', 0.2118934899700335), ('KCNAB2', 0.0258617499872741), ('RBM28', 0.5407434549459472), ('FANCC', 0.6045884832262882), ('NCBP3', 0.2509969294899999), ('CA2', 0.0678887402816059), ('ATP6V0A2', 0.6985185710104538), ('CDC6', 0.1044976618318991), ('SNTB1', 0.1005034015059617), ('PTBP3', 0.1393156661485567), ('ZNF543', 0.172467473458096), ('SH3RF3', 0.2256819548714737), ('PTPRE', 0.0431421028278413), ('APC2', 0.1595854532456947), ('HMGN5', 0.3247024480400262), ('FANCA', 0.0377986737220778), ('PODXL2', 0.4838590665311417), ('SRPK2', 0.0699604932853795), ('FAM81A', 0.1499104697561613), ('CCDC149', 0.8330689028539897), ('LRRFIP2', 0.0874436890074105), ('DCP1A', 0.2197854493150365), ('INTS8', 0.280602645533181), ('C15orf39', 0.1154858672030798), ('CDKAL1', 0.3099845783273953), ('RCCD1', 0.1416370704036939), ('TBCCD1', 0.2027907764459517), ('SLMAP', 0.1063677991831321), ('CNNM3', 0.2595417065440376), ('ARHGAP42', 0.2756590333977011), ('CELSR1', 0.3211511166295461), ('CEP76', 0.3060074877787452), ('EIF3K', 0.0514621707025434), ('SNHG16', 0.0810431252618776), ('MCM6', 0.0226468296096299), ('WDR89', 0.8861875802598189), ('FANCM', 0.1605371933354412), ('CAD', 0.2318792932967457), ('BAG3', 0.1519489006190168), ('EPB41L3', 0.1383736230876906), ('LCORL', 0.1814114842880807), ('HEATR1', 0.7149251113157324), ('IDE', 0.5577387480220921), ('CCDC88C', 0.2695841640860721), ('TMEM165', 0.103448881646816), ('RABEP1', 0.1580609914360754), ('ZBTB10', 0.1394007572095459), ('RNF38', 0.1756859558775666), ('FGF5', 0.0707772098064632), ('PPP1CB', 0.4460089693199797), ('EIF3B', 0.3033505445628476), ('IPMK', 0.1805565484199041), ('SPECC1', 0.2930849833834347), ('CLASP2', 0.4331087610657054), ('C21orf91', 0.1358017887553836), ('PIAS4', 0.1003003600932607), ('CDR2', 0.1090232535407734), ('IMMP2L', 0.0919352163434567), ('MAD1L1', 0.2344819491199893), ('NIFK-AS1', 0.3301758189340481), ('MDC1', 0.2229626337427527), ('MPLKIP', 0.1250788095975048), ('KBTBD7', 0.1628572586279316), ('PDZD4', 0.2588894064687557), ('ZDHHC23', 0.8487741208959747), ('C11orf49', 0.1459893247777865), ('ATF3', 0.4697554227482639), ('SRSF6', 0.123997793709787), ('MAP1B', 0.1113716648094673), ('KLHL8', 0.0922552313614307), ('RGCC', 0.2112792367351314), ('ARID3A', 0.2204200188648791), ('TRPM4', 0.1669420083789669), ('DTNBP1', 0.0926086868158983), ('PCNX4', 0.1878160478598157), ('B3GNT2', 0.1705157250132375), ('KIF24', 0.1953467385941551), ('SHQ1', 0.5424060882936977), ('NBPF11', 0.1615088242641748), ('AGAP1', 0.6542763050882878), ('ODF2', 0.7875345448522978), ('AKAP1', 0.1431044525756157), ('TNRC6B', 0.1654081906168645), ('IFT43', 0.3041768473707916), ('VPS45', 0.1524847460416258), ('ANAPC1', 0.7153363911934454)]	4994
E2F3	transfac_pro__M00427	0.061531	4.11596	6.4e-05	1	gene is annotated for similar motif transfac_pro__M00940 ('V$E2F1_Q6_01: E2F-1'; q-value = 6.45e-05)	frozenset({'activating', 'top50perTarget', 'hg38__refseq-r80__500bp_up_and_100bp_down_tss.mc9nr.genes_vs_motifs.rankings'})	[('SSBP2', 0.1779343221137691), ('E2F2', 0.4188963840832579), ('CASP8AP2', 0.1900971894128524), ('CPSF7', 0.3270936643019221), ('E2F3', 1.0), ('MCM6', 0.0226468296096299), ('ZNF367', 0.4132339540274184), ('RFWD3', 0.0780208805519902), ('E2F1', 0.1460237277945871), ('SFMBT2', 0.1177754872006395), ('CTDSPL2', 0.1405698872571123), ('KSR2', 0.3441433237381352), ('STAG1', 0.1402615532775898), ('RERE', 0.1612706301994911), ('TIA1', 0.1686303300497465), ('PDS5A', 0.2197509260595609), ('CHAF1A', 0.1828292964911117), ('ARNT', 0.0951630773629195), ('SMC4', 0.2020235171684633), ('CDC25A', 0.0602889170399509), ('CCNT1', 0.2960499160318281), ('FANCC', 0.6045884832262882), ('CDKAL1', 0.3099845783273953), ('SLC39A8', 0.1410389654971879), ('TOMM40', 0.4905786667192023), ('TMPO', 0.1016222994223206), ('ERG', 0.0934214014811449), ('ZNF518A', 0.5810346927328806), ('ZNF76', 0.2782179077715465), ('USP1', 0.0703141435759679), ('FAR2', 0.112506170927228), ('TRIM37', 0.2305279959707466), ('IPO11', 0.1374325871135155), ('SYNE2', 0.2167552962974074), ('BRCA1', 0.0881410449051274), ('ADGRL1', 0.1274362829958541), ('DOCK8', 0.0401519834522085), ('MIS12', 0.3204368019811106), ('TCERG1', 0.8682572819279373), ('COX8A', 0.0527030619362329), ('SLTM', 1.0235811448149217), ('EXOSC2', 0.0433450318323487), ('MATR3', 0.1384170087063498), ('SUPT16H', 0.1165930400653647), ('TRMT12', 0.2202767398143166), ('RTTN', 0.3966499658665463), ('EIF3K', 0.0514621707025434), ('USP37', 0.1551275318013358), ('CTNNBL1', 0.1290776822447903), ('SRPK1', 0.2536420104604042), ('NIFK-AS1', 0.3301758189340481), ('ORC1', 0.0940727673894796), ('ATAD5', 0.087918820644), ('SUZ12', 0.1393984296111802), ('VGF', 0.1179473017274427), ('PPCDC', 0.3001862575787205), ('B4GALNT1', 0.1949340498800731), ('SNTB1', 0.1005034015059617), ('UBE3D', 0.9520031991437474), ('ELMO1', 0.04340302069015), ('PCDHGA1', 0.2682643090384307), ('TLL1', 0.2084481090770394), ('FANCM', 0.1605371933354412), ('FAM98B', 0.3559095210805794), ('PCNX4', 0.1878160478598157), ('SNHG16', 0.0810431252618776), ('SCAF4', 0.438209160296755), ('ZHX2', 0.5519586056961986), ('CTDNEP1', 0.0746859868718273), ('CDC6', 0.1044976618318991), ('NOLC1', 0.3138825209948587), ('METTL16', 0.3022266879954321), ('OTUD6B', 0.2317901581240247), ('SF1', 0.2405756451690945), ('MTPAP', 0.5384634681168214), ('INTS7', 0.696960178425738), ('SSRP1', 0.1780103235160185), ('RBM25', 0.2767888740449413), ('LONRF3', 0.1375774654376763), ('LRRC8D', 0.0983307499353245), ('SH3GLB1', 0.1117521036520942), ('CDCA7', 0.0707372025879075), ('PCNX2', 0.192536695974624), ('RCL1', 0.3683546782088662), ('NFIB', 0.1075917456250594), ('ZBTB7C', 0.5821931052339858), ('RNF168', 0.2701389878102085), ('RBM26', 0.2343000246045108), ('TIPIN', 0.2737391772716279), ('EXO1', 0.0726032207530882), ('PPP1CB', 0.4460089693199797), ('SBF2', 0.1590756785472253), ('PAX8', 0.1990635042130118), ('SLBP', 0.2097558313194321), ('LAS1L', 0.3888957900072942), ('FAF1', 0.1536150232975572), ('DNM2', 0.3007598625331593), ('RPTOR', 0.2214087863670288), ('VPS45', 0.1524847460416258), ('HSPA1L', 0.1515648575814961), ('NKRF', 0.3092347964454782), ('PTBP3', 0.1393156661485567), ('ZNF143', 0.156787206883207), ('ITSN1', 0.1642453716166602), ('MREG', 0.2612272054724353), ('DIXDC1', 0.1063050053595165), ('HNRNPA0', 0.220091506669536), ('BRI3BP', 0.0825586840808062), ('GPR75', 0.18117705917863), ('ARHGAP31', 0.4067062698456831), ('RAPGEF5', 0.1828201644587695), ('DOCK1', 0.130514719413283), ('BRIP1', 0.2746408178506014), ('LCORL', 0.1814114842880807), ('ALDH16A1', 0.3226798345793929), ('TRERF1', 0.1296862926251592), ('KIF24', 0.1953467385941551), ('TPX2', 0.1161695482369902), ('NCBP1', 0.2572487884085497), ('KIF2A', 0.9472388748889384), ('GEMIN5', 0.2890134625580349), ('RMND5B', 0.1212527094732356), ('CMSS1', 0.1056629161940241), ('AGPS', 0.2693006483774175), ('NUP153', 0.4365044902542988), ('FANCA', 0.0377986737220778), ('MAP1B', 0.1113716648094673), ('PODXL', 0.2227353585275056), ('FAM117A', 0.1159625370817639), ('PTPRD', 0.1784533926825129), ('SNHG7', 0.184918456605578), ('AGAP1', 0.6542763050882878), ('DIAPH1', 0.0831337786208284), ('IMMP2L', 0.0919352163434567), ('PER2', 0.5328154681590919), ('HES6', 0.1412645604057942), ('HNRNPM', 0.043802637905658), ('NAPG', 0.1632447870582672), ('CEP192', 0.7133260740902762), ('SMC5', 0.319477223057534), ('PNN', 0.1580377588241418), ('AGTPBP1', 0.05773690933961), ('ZBTB10', 0.1394007572095459), ('IQGAP2', 0.129594660117662), ('ARMC1', 0.2808283361198573), ('GPBP1L1', 0.1115782163416319), ('EIF3B', 0.3033505445628476), ('RC3H2', 0.1057965677130091), ('SLC10A7', 0.0982576324999622), ('CELF2', 0.1676896551818169), ('USP25', 0.2219249565562795), ('KBTBD7', 0.1628572586279316), ('BDNF', 0.3551529238685429), ('XRCC2', 0.1223747430064058), ('WASF2', 0.1566591061830958), ('FOSB', 0.1666704908545431), ('BCL7C', 0.1037420445579113), ('MAP2K7', 0.1932093981056929), ('MIS18BP1', 0.1892034063470198), ('MNS1', 0.1206611352362257), ('SLC12A2', 0.4219735083881206), ('GRK5', 0.1407603512844885), ('NEURL4', 0.4007873549423199), ('RNGTT', 0.4631803382488), ('NF1', 0.1620281403315983), ('MCM10', 0.4160616426477927), ('CASP2', 0.1137258504150253), ('BAHD1', 0.7893089312167229), ('DYRK1A', 0.106536508864267), ('C6orf132', 0.3293059399673309), ('ARRDC2', 0.1724318341471096), ('ATR', 0.0988920689254636), ('DUSP6', 0.1578894541033584), ('GINS3', 0.0746607800642901), ('RIF1', 0.5193978801142277), ('ARHGEF3', 0.2454760321131517), ('GRK6', 0.2487609203195773), ('CCM2', 0.2051918653637837), ('AATF', 0.2828892961559667), ('SMARCA4', 0.1156656988116679), ('TNRC6B', 0.1654081906168645), ('TBCCD1', 0.2027907764459517), ('LEMD3', 0.10938828760849), ('SRSF6', 0.123997793709787), ('SLC16A1', 0.1999919266169524), ('PTPN21', 0.2747991162965675), ('TMEM165', 0.103448881646816), ('TASP1', 0.2928280668208575), ('C1orf35', 0.1952545388455008), ('PCDHB10', 0.0928111072907155), ('FAM81A', 0.1499104697561613), ('MAPK14', 0.1506325275183934), ('CHD6', 0.2270538472689501), ('TRIM11', 0.3309817990283386), ('MATK', 0.111068218593256), ('LRRFIP2', 0.0874436890074105), ('SIN3B', 0.1301341362090934), ('SCARB1', 0.1497237433883829), ('PRPF19', 0.2227565306481992), ('CCDC148', 0.2532827985766546), ('SCMH1', 0.1340812781793742), ('MSH6', 0.0647365610238662), ('ABCB10', 0.0657482433751207), ('TTC23', 0.4544259152439341), ('GUK1', 0.1267033240974155), ('ARID3A', 0.2204200188648791), ('CACTIN', 0.2913287980633781), ('MYLK-AS1', 0.1713481800223012), ('RNF138', 0.5030457135297559), ('NUDCD1', 0.3760219328525918), ('MDN1', 0.3756195369025157), ('NCL', 0.1710622062383607), ('TTBK2', 0.1917654524441429), ('INTS8', 0.280602645533181), ('RPS6KA6', 0.1695794517927399), ('USP6NL', 0.1078423769040404), ('FMR1', 0.2278230706963722), ('U2SURP', 0.1753178099995554), ('MTUS2', 0.1390587591482363), ('C15orf39', 0.1154858672030798), ('CLASP2', 0.4331087610657054), ('CNOT6', 0.2266934358608994), ('MFSD14B', 0.1322115690447246), ('ADNP', 0.2817765577251975), ('LRCH1', 0.1712808465195141), ('DHX37', 0.2908162644310519), ('ZNF641', 1.2682420459203727), ('CLPTM1', 0.1603606513955895), ('HMGN5', 0.3247024480400262), ('TNFSF4', 0.1605666300285926), ('PARP11', 0.3746196518353055), ('WDR89', 0.8861875802598189), ('MDC1', 0.2229626337427527), ('UBE2O', 0.2907446181696433), ('ZNF574', 0.2719303203205752), ('RMI1', 0.2562017343240965), ('XKR6', 0.1811551353981225), ('GART', 0.1788477389404351), ('RBM28', 0.5407434549459472), ('RARB', 0.2989507054632944), ('PTPN2', 0.0930400365696352), ('PRRG4', 0.0843492184384637), ('CA2', 0.0678887402816059), ('CABLES2', 0.2118934899700335), ('DNAH8', 0.0763460514673336), ('TTC33', 0.2176192477325914), ('PGM2L1', 0.1140379390229247), ('EIF3L', 0.1524558829932541), ('CBL', 0.4902544770182162), ('LARP4', 0.1482432960043053), ('RAD18', 0.1577916956157423), ('ANAPC1', 0.7153363911934454), ('ZNF672', 0.2080432982185795), ('ESYT1', 0.1651649447078443), ('PDZD4', 0.2588894064687557), ('KCNAB2', 0.0258617499872741), ('RBM4B', 0.2250491195269716), ('B4GALT6', 0.1428781516115492), ('UBXN2B', 0.0900763429180867), ('RGCC', 0.2112792367351314), ('ARHGAP15', 0.0632216907324418), ('RBM33', 0.2246225688917657), ('SATB1', 0.0320925096582554), ('DTL', 0.1190057570534126), ('ZFAND6', 0.1299396747272091), ('BACH2', 0.2306784330199285), ('XRCC3', 0.2429439855834979), ('FNDC3A', 0.1310117148104352), ('TET1', 0.1244686476209257), ('PRKCE', 0.1978860117832661), ('FGFR2', 0.1543031110582952), ('HDGF', 0.081455090819705), ('INO80', 0.1783894793521689), ('ZNF674', 0.2120202649507691), ('NMNAT3', 0.1977599083517449), ('ATF3', 0.4697554227482639), ('CCDC61', 1.3952965265203603), ('SLC19A1', 0.2255566966508501), ('PTK2B', 0.0609535975757095), ('BMP2K', 0.093612510445324), ('RAPGEF6', 0.1221873372680019), ('TRAPPC6B', 0.2604925743640647), ('GAN', 0.2399616494224963), ('PDK3', 0.1811007736684274), ('BAG3', 0.1519489006190168), ('LINC-PINT', 0.1233899440373984), ('KDELR1', 0.1237094210390316), ('GEMIN4', 0.0667650072014541), ('SAMD4A', 0.1064221561834905), ('PHLPP1', 0.1533909653012649), ('NAA15', 0.4703627433249341), ('NMNAT2', 0.2314689764525702), ('PCDHGC3', 0.3627452245646542), ('ME2', 0.3785578848460809), ('ARFGEF1', 0.1834748708825919), ('SLC38A9', 0.2412545340473831), ('FAM135A', 0.179179386661213), ('INO80D', 0.1840727111947847), ('COL23A1', 0.0412928314478462), ('AHI1', 0.1058592576407507), ('ZBTB33', 0.2812917625499394), ('NRCAM', 0.1247758600327653), ('AKAP1', 0.1431044525756157), ('MEIS1-AS2', 0.0019158119513153), ('ARV1', 0.1496843321433255), ('ZNF551', 0.1860418197473122), ('TDRKH', 0.3743985342909957), ('SH3RF3', 0.2256819548714737), ('DNAJC11', 0.7495966125772187), ('NKTR', 0.266503808456588), ('TAPT1-AS1', 0.1349163923280267), ('XRCC4', 0.1523348529752279), ('FAM189A1', 0.2868493052125795), ('HENMT1', 0.2050146680013974), ('XPO4', 0.626575750344494), ('PICALM', 0.1591254888336639), ('MTFMT', 0.1112758910371068), ('TMEM170A', 0.2220355891263758), ('GTPBP10', 0.3172857509145406)]	4787
E2F3	transfac_pro__M00426	0.0560159	3.36294	4.8e-05	1	gene is annotated for similar motif transfac_pro__M00918 ('V$E2F_Q3_01: E2F'; q-value = 4.83e-05)	frozenset({'activating', 'top50perTarget', 'hg38__refseq-r80__500bp_up_and_100bp_down_tss.mc9nr.genes_vs_motifs.rankings'})	[('CPSF7', 0.3270936643019221), ('PRPF19', 0.2227565306481992), ('PRKCE', 0.1978860117832661), ('SSBP2', 0.1779343221137691), ('OTUD4', 0.3480657704362698), ('SSRP1', 0.1780103235160185), ('FANCM', 0.1605371933354412), ('KSR2', 0.3441433237381352), ('CTDSPL2', 0.1405698872571123), ('LRRC8D', 0.0983307499353245), ('E2F2', 0.4188963840832579), ('CCAR2', 0.2904366880369464), ('BRCA1', 0.0881410449051274), ('RFWD3', 0.0780208805519902), ('TRIM11', 0.3309817990283386), ('CEP112', 0.5008114406884818), ('METTL21A', 0.3091313001038892), ('GPR161', 0.221739170951702), ('FANCC', 0.6045884832262882), ('TMEM33', 0.3827374052791192), ('AP4B1', 0.209828358685632), ('TCEANC2', 0.1773023615702415), ('PHF3', 0.3266182684202099), ('ZNF518A', 0.5810346927328806), ('BDNF', 0.3551529238685429), ('INO80', 0.1783894793521689), ('SLC16A1', 0.1999919266169524), ('TIA1', 0.1686303300497465), ('DTNBP1', 0.0926086868158983), ('ZBTB33', 0.2812917625499394), ('PAN3', 0.1924736592174174), ('CASP2', 0.1137258504150253), ('MATR3', 0.1384170087063498), ('COL13A1', 0.759107575199337), ('NMNAT2', 0.2314689764525702), ('EMP3', 0.0893585414402399), ('VPS45', 0.1524847460416258), ('WASF2', 0.1566591061830958), ('ZDHHC23', 0.8487741208959747), ('PLCL2', 0.425678699406002), ('NIFK-AS1', 0.3301758189340481), ('TBC1D22A', 0.0769280655100449), ('VPS13B', 0.1024890227103035), ('MAN1A1', 0.1094780446897143), ('FAR2', 0.112506170927228), ('GRK5', 0.1407603512844885), ('PDCD11', 0.2672759678730685), ('SYNE2', 0.2167552962974074), ('E2F3', 1.0), ('MGA', 0.3123681413739448), ('GAS1', 0.2067846370463233), ('FNDC3A', 0.1310117148104352), ('UBA2', 0.6687769005850083), ('ZNF496', 0.3696520827262151), ('HEATR1', 0.7149251113157324), ('RBM28', 0.5407434549459472), ('CASP8AP2', 0.1900971894128524), ('CTNNBL1', 0.1290776822447903), ('PDK3', 0.1811007736684274), ('PPP1CB', 0.4460089693199797), ('MPLKIP', 0.1250788095975048), ('ATR', 0.0988920689254636), ('SCMH1', 0.1340812781793742), ('SAMD4A', 0.1064221561834905), ('RAPGEF6', 0.1221873372680019), ('RBM26', 0.2343000246045108), ('TLL1', 0.2084481090770394), ('USP1', 0.0703141435759679), ('RPS6KC1', 0.1727450662148502), ('MATN3', 0.2742938768008668), ('RERE', 0.1612706301994911), ('RASGRP2', 0.0541858436425583), ('CLASP2', 0.4331087610657054), ('DHX37', 0.2908162644310519), ('FAM149B1', 0.1301402298012063), ('SLC39A8', 0.1410389654971879), ('CMSS1', 0.1056629161940241), ('TBRG1', 0.1855002449321982), ('TGFBR1', 0.1753253741162064), ('CDCA7', 0.0707372025879075), ('STAG1', 0.1402615532775898), ('OSBPL3', 0.1141323335505058), ('ZC3H10', 0.2147021841213281), ('NUP153', 0.4365044902542988), ('ZBTB10', 0.1394007572095459), ('MEIS3', 0.1224164038938274), ('ZNF76', 0.2782179077715465), ('MIS12', 0.3204368019811106), ('XRCC4', 0.1523348529752279), ('CDC25A', 0.0602889170399509), ('PCNX4', 0.1878160478598157), ('ADO', 0.1882500705904733), ('SMCHD1', 0.375342820698307), ('NCBP1', 0.2572487884085497), ('CBL', 0.4902544770182162), ('EXO1', 0.0726032207530882), ('SLBP', 0.2097558313194321), ('TTBK2', 0.1917654524441429), ('DOCK8', 0.0401519834522085), ('LIN9', 0.095750003822138), ('LINC00115', 0.1077458077278175), ('COX8A', 0.0527030619362329), ('ZNF367', 0.4132339540274184), ('FGFR2', 0.1543031110582952), ('RPTOR', 0.2214087863670288), ('RNGTT', 0.4631803382488), ('CTDNEP1', 0.0746859868718273), ('MSH6', 0.0647365610238662), ('NOLC1', 0.3138825209948587), ('HELB', 0.1620549277744605), ('NGRN', 0.0829826942178676), ('TTC23', 0.4544259152439341), ('ZBTB41', 0.0938155337026258), ('LRP12', 0.1744682024224023), ('RTTN', 0.3966499658665463), ('LRRFIP2', 0.0874436890074105), ('ZHX2', 0.5519586056961986), ('ADGRL1', 0.1274362829958541), ('TSEN2', 0.2482023213312583), ('AFAP1L1', 0.243106160854521), ('TNRC6B', 0.1654081906168645), ('RMND5B', 0.1212527094732356), ('XKR6', 0.1811551353981225), ('ANAPC1', 0.7153363911934454), ('PTK2B', 0.0609535975757095), ('DHRS7B', 0.6653084729951547), ('INTS8', 0.280602645533181), ('RBM33', 0.2246225688917657), ('VMA21', 0.143100935629811), ('WWC1', 0.0832563137864091), ('TBC1D31', 0.136452631921428), ('ZNF641', 1.2682420459203727), ('TOP3A', 0.1357384309253033), ('NEURL4', 0.4007873549423199), ('SF1', 0.2405756451690945), ('SUZ12', 0.1393984296111802), ('ITPKB', 0.4085344088717026), ('INTS4', 0.1246699879143919), ('BRIP1', 0.2746408178506014), ('PCDHGA5', 0.1634536213640496), ('KIF2A', 0.9472388748889384), ('ARHGEF40', 0.1394729828950467), ('GINS3', 0.0746607800642901), ('DBNL', 0.0525256974701609), ('TRMT12', 0.2202767398143166), ('BACH2', 0.2306784330199285), ('TUBB3', 0.0900740198241263), ('NCL', 0.1710622062383607), ('TRERF1', 0.1296862926251592), ('ARMC1', 0.2808283361198573), ('FRYL', 0.1480445062194389), ('IPO11', 0.1374325871135155), ('PHLPP1', 0.1533909653012649), ('RNASEH1', 0.1571475356808866), ('NKRF', 0.3092347964454782), ('LONRF3', 0.1375774654376763), ('SHQ1', 0.5424060882936977), ('SFMBT2', 0.1177754872006395), ('LONP1', 0.0825148124367318), ('HSPH1', 0.3947085510032954), ('B4GALT6', 0.1428781516115492), ('ATP6V0A2', 0.6985185710104538), ('COL23A1', 0.0412928314478462), ('UBE2K', 0.2768372839104383), ('NFRKB', 0.1370169912449445), ('GAPVD1', 0.6531280975785689), ('CCZ1B', 0.1759423351275737), ('PDS5A', 0.2197509260595609), ('BRAF', 0.2365814895728775), ('TMEM161B', 0.4159500811000681), ('ANKRD46', 0.1589751970176951), ('CHAF1A', 0.1828292964911117), ('LANCL2', 0.4129330412887301), ('MAP1S', 0.2328159677529868), ('BRI3BP', 0.0825586840808062), ('POU6F2', 0.9168146193733524), ('EXOC6', 0.3299242357443528), ('ZBTB16', 0.0569291240107292), ('AHI1', 0.1058592576407507), ('TNFAIP8', 0.0703614741838085), ('ZC3HC1', 0.0771022129767458), ('ZNF680', 0.2563260654577389), ('SMC5', 0.319477223057534), ('SENP1', 0.1087467054404387), ('UBE3A', 0.0876993505326143), ('FAM98B', 0.3559095210805794), ('SMC4', 0.2020235171684633), ('FAM135A', 0.179179386661213), ('PTPRE', 0.0431421028278413), ('RUNX1', 0.1408069836686646), ('CAMKK2', 0.5714271648561011), ('PTBP3', 0.1393156661485567), ('LRCH1', 0.1712808465195141), ('ARID1A', 0.4165016749866013), ('KLHL2', 0.3999378815319306), ('LEMD3', 0.10938828760849), ('PER2', 0.5328154681590919), ('GART', 0.1788477389404351), ('PEX26', 0.1076349154856005), ('TRAPPC9', 0.7313393330072099), ('NAPG', 0.1632447870582672), ('TET2', 0.1292413941553996), ('ITSN1', 0.1642453716166602), ('GLIS3', 0.1912078607884327), ('MAPKAPK3', 0.1634620225400938), ('SBF2', 0.1590756785472253), ('KCTD20', 0.1224100459438487), ('RIF1', 0.5193978801142277), ('ME2', 0.3785578848460809), ('SMARCA4', 0.1156656988116679), ('TUBGCP4', 0.1867523242139762), ('TBC1D24', 0.1784945363909393), ('FMR1', 0.2278230706963722), ('SNHG16', 0.0810431252618776), ('CLPTM1', 0.1603606513955895), ('RARB', 0.2989507054632944), ('TRIM37', 0.2305279959707466), ('DYRK1A', 0.106536508864267), ('LARP4', 0.1482432960043053), ('SMC1A', 0.5460110577574606), ('NHSL1', 0.1697709819772154), ('NFIB', 0.1075917456250594), ('NME5', 0.2020233134297067), ('TASP1', 0.2928280668208575), ('MDN1', 0.3756195369025157), ('ELF1', 0.197649612405216), ('SMARCC1', 0.1543762958681577), ('DEF6', 0.1317459647339202), ('EIF3L', 0.1524558829932541), ('PCDHGC3', 0.3627452245646542), ('TRMT11', 0.1884817980724842), ('ZNF674', 0.2120202649507691), ('CCDC73', 0.4285504098219821), ('PCDHGA1', 0.2682643090384307), ('LAS1L', 0.3888957900072942), ('MREG', 0.2612272054724353), ('NCK1', 0.5263739156864625), ('RBM25', 0.2767888740449413), ('ZNF143', 0.156787206883207), ('BAG3', 0.1519489006190168), ('KBTBD7', 0.1628572586279316), ('TCERG1', 0.8682572819279373), ('CDKAL1', 0.3099845783273953), ('RSPRY1', 0.274384764306332), ('EPB41L3', 0.1383736230876906), ('PITRM1', 0.1310364972865509), ('RASSF3', 0.0958062376142377), ('RNF138', 0.5030457135297559), ('LINC00899', 0.2335365297675126), ('NRCAM', 0.1247758600327653), ('AP3B2', 0.2132123501281324), ('TRAPPC6B', 0.2604925743640647), ('ATL2', 0.3125125009180888), ('RNF122', 0.1599695000464555), ('ARHGEF3', 0.2454760321131517), ('PAX8', 0.1990635042130118), ('WDR89', 0.8861875802598189), ('C21orf91', 0.1358017887553836), ('WDR83', 0.1628283907833602), ('FAM53A', 0.5228420726088558), ('PHACTR2', 0.1190704479155266), ('NAA15', 0.4703627433249341), ('DCP1A', 0.2197854493150365), ('SOS2', 0.0797891336826086), ('PHYKPL', 0.2208020173214213), ('MCM6', 0.0226468296096299), ('SATB1', 0.0320925096582554), ('ERG', 0.0934214014811449), ('TPX2', 0.1161695482369902), ('PPM1E', 0.2985516718367543), ('MTUS2', 0.1390587591482363), ('LRRFIP1', 0.1484475557626467), ('C12orf4', 0.2007099283845737), ('KDM1B', 0.081583250346972), ('CTC-338M12.4', 0.4223316586311149), ('GTPBP10', 0.3172857509145406), ('GPATCH4', 0.0809609572724307), ('GAN', 0.2399616494224963), ('C5', 0.1328250853542585), ('LARP1B', 0.1284339011226896), ('ICA1', 0.0559151856810939), ('TANGO2', 0.6307818050006336), ('PDCD7', 0.5970029158791577), ('SIN3B', 0.1301341362090934), ('FAAP24', 0.1685408188134664), ('C6orf132', 0.3293059399673309), ('DNM2', 0.3007598625331593), ('MDM4', 0.5916675810886105), ('MEIS1-AS2', 0.0019158119513153), ('HNRNPM', 0.043802637905658), ('AGTPBP1', 0.05773690933961), ('LINC00662', 0.1244327919479371), ('C11orf49', 0.1459893247777865), ('SLF1', 0.0845364948940638), ('FIP1L1', 0.1144184853455639), ('BFAR', 0.13174127029745), ('TYW1', 0.0966986111028957), ('ATF3', 0.4697554227482639), ('FAF1', 0.1536150232975572), ('B4GALNT1', 0.1949340498800731), ('RCCD1', 0.1416370704036939), ('AKAP1', 0.1431044525756157), ('GLI3', 0.1616397723687494), ('RNF38', 0.1756859558775666), ('NUP205', 0.0922718015934602), ('U2SURP', 0.1753178099995554), ('DUSP18', 0.3169773756846176), ('TAF2', 0.1394276260326181), ('BAHD1', 0.7893089312167229), ('ZNF630', 0.2581063148968452), ('CMTR1', 0.1015670395179844), ('DUSP6', 0.1578894541033584), ('PIP5K1B', 0.0258988132013051), ('RCL1', 0.3683546782088662), ('FGF5', 0.0707772098064632), ('CTNND2', 0.2225574180149379), ('ARID3A', 0.2204200188648791), ('XRCC2', 0.1223747430064058)]	4907
E2F3	transfac_pro__M00738	0.0625938	4.26106	4.4e-05	1	gene is annotated for similar motif transfac_public__M00050 ('V$E2F_02: E2F'; q-value = 4.38e-05)	frozenset({'activating', 'top50perTarget', 'hg38__refseq-r80__500bp_up_and_100bp_down_tss.mc9nr.genes_vs_motifs.rankings'})	[('E2F3', 1.0), ('E2F2', 0.4188963840832579), ('MCM6', 0.0226468296096299), ('E2F1', 0.1460237277945871), ('SUZ12', 0.1393984296111802), ('CDC25A', 0.0602889170399509), ('CHAF1A', 0.1828292964911117), ('CDC6', 0.1044976618318991), ('FANCC', 0.6045884832262882), ('ORC1', 0.0940727673894796), ('CDCA7', 0.0707372025879075), ('CASP8AP2', 0.1900971894128524), ('CASP2', 0.1137258504150253), ('RFWD3', 0.0780208805519902), ('ATAD5', 0.087918820644), ('PDS5A', 0.2197509260595609), ('CTNND2', 0.2225574180149379), ('NOLC1', 0.3138825209948587), ('TTBK2', 0.1917654524441429), ('RIF1', 0.5193978801142277), ('MSH6', 0.0647365610238662), ('ZNF367', 0.4132339540274184), ('TIPIN', 0.2737391772716279), ('CCNT1', 0.2960499160318281), ('EIF3K', 0.0514621707025434), ('PRKCE', 0.1978860117832661), ('FAM135A', 0.179179386661213), ('NFIB', 0.1075917456250594), ('SSRP1', 0.1780103235160185), ('GINS3', 0.0746607800642901), ('RMI1', 0.2562017343240965), ('TRIM37', 0.2305279959707466), ('INTS7', 0.696960178425738), ('ESYT1', 0.1651649447078443), ('ARMC1', 0.2808283361198573), ('SCAF4', 0.438209160296755), ('MIS12', 0.3204368019811106), ('RNF212B', 0.1543653645246816), ('SLF1', 0.0845364948940638), ('CPSF7', 0.3270936643019221), ('SUPT16H', 0.1165930400653647), ('EXO1', 0.0726032207530882), ('PHLPP1', 0.1533909653012649), ('NCBP1', 0.2572487884085497), ('SH3GLB1', 0.1117521036520942), ('HNRNPA0', 0.220091506669536), ('MAPK14', 0.1506325275183934), ('INO80', 0.1783894793521689), ('NIPBL', 0.056007857513086), ('LMO7-AS1', 0.1841788067636134), ('NCL', 0.1710622062383607), ('NAA15', 0.4703627433249341), ('LONRF3', 0.1375774654376763), ('PTBP3', 0.1393156661485567), ('LCORL', 0.1814114842880807), ('ATF3', 0.4697554227482639), ('SESTD1', 0.0926395513821852), ('FAM81A', 0.1499104697561613), ('C1orf21', 0.3936039485788725), ('SBF2', 0.1590756785472253), ('C15orf39', 0.1154858672030798), ('RC3H2', 0.1057965677130091), ('KBTBD7', 0.1628572586279316), ('CCM2', 0.2051918653637837), ('MATR3', 0.1384170087063498), ('XRCC2', 0.1223747430064058), ('METTL16', 0.3022266879954321), ('TUBGCP5', 0.2218499311254092), ('PPP1R9A', 0.2818336807665895), ('PPM1E', 0.2985516718367543), ('LEMD3', 0.10938828760849), ('TBC1D31', 0.136452631921428), ('SFMBT2', 0.1177754872006395), ('NUDT19', 0.2417701670766696), ('ZNF518A', 0.5810346927328806), ('TSEN2', 0.2482023213312583), ('DTNB', 0.114572857291519), ('CMSS1', 0.1056629161940241), ('BDNF', 0.3551529238685429), ('ZBTB10', 0.1394007572095459), ('TOMM40', 0.4905786667192023), ('FRYL', 0.1480445062194389), ('RBM4B', 0.2250491195269716), ('DYRK1A', 0.106536508864267), ('EXOSC2', 0.0433450318323487), ('MYO1F', 0.0814711835174349), ('NEURL4', 0.4007873549423199), ('B4GALT6', 0.1428781516115492), ('SMC4', 0.2020235171684633), ('SLBP', 0.2097558313194321), ('FAM53A', 0.5228420726088558), ('ZBTB41', 0.0938155337026258), ('METTL21A', 0.3091313001038892), ('BRCA1', 0.0881410449051274), ('GNAQ', 0.1559840719085528), ('SMC1A', 0.5460110577574606), ('FBXW7', 0.2190864677715382), ('CBL', 0.4902544770182162), ('RNF38', 0.1756859558775666), ('USP6NL', 0.1078423769040404), ('BACH2', 0.2306784330199285), ('RNF168', 0.2701389878102085), ('LRCH1', 0.1712808465195141), ('SSBP2', 0.1779343221137691), ('PAX8', 0.1990635042130118), ('USP37', 0.1551275318013358), ('OSBPL3', 0.1141323335505058), ('STAG1', 0.1402615532775898), ('PPAN', 0.2398250348813818), ('ELMOD1', 0.2587463091949165), ('ARHGEF40', 0.1394729828950467), ('SMARCA4', 0.1156656988116679), ('USP1', 0.0703141435759679), ('SMC5', 0.319477223057534), ('TAF4B', 0.0690180385881945), ('PGD', 0.0850897166569926), ('PPP1CB', 0.4460089693199797), ('MAN1A1', 0.1094780446897143), ('C1orf43', 0.0734585352226232), ('CTDNEP1', 0.0746859868718273), ('EDC3', 0.0977954317690436), ('DOHH', 0.2508691067082299), ('RNF138', 0.5030457135297559), ('PCDHGC3', 0.3627452245646542), ('DHX37', 0.2908162644310519), ('C5', 0.1328250853542585), ('RABL6', 0.1997791414470724), ('ME2', 0.3785578848460809), ('SMCHD1', 0.375342820698307), ('GABRA2', 0.0681030931807929), ('IDE', 0.5577387480220921), ('ABCB10', 0.0657482433751207), ('BMPR1B', 0.3107809815489816), ('FAF1', 0.1536150232975572), ('RBM28', 0.5407434549459472), ('CCDC148', 0.2532827985766546), ('RASGRP2', 0.0541858436425583), ('TNFAIP8', 0.0703614741838085), ('TIA1', 0.1686303300497465), ('ZNF76', 0.2782179077715465), ('RBL1', 0.0531221721206675), ('TTC33', 0.2176192477325914), ('NKRF', 0.3092347964454782), ('XKR6', 0.1811551353981225), ('PPCDC', 0.3001862575787205), ('MAP1B', 0.1113716648094673), ('ZHX2', 0.5519586056961986), ('U2SURP', 0.1753178099995554), ('FSTL4', 0.1348521834413633), ('ARNT', 0.0951630773629195), ('CTDSPL2', 0.1405698872571123), ('DTNA', 0.0889871281806873), ('PARD3', 0.1485237140106916), ('CA2', 0.0678887402816059), ('FMR1', 0.2278230706963722), ('DIXDC1', 0.1063050053595165), ('KLHL29', 0.0793062018352691), ('ODF2', 0.7875345448522978), ('GFER', 0.7145296467519235), ('ZNF362', 0.1844183464856626), ('ZNF143', 0.156787206883207), ('SKA3', 0.0450099869370539), ('EIF3L', 0.1524558829932541), ('B4GALNT1', 0.1949340498800731), ('TTC23', 0.4544259152439341), ('MEGF8', 0.2917844289651428), ('LRP12', 0.1744682024224023), ('ZBTB7C', 0.5821931052339858), ('RAD9A', 0.8072593482128301), ('PTPRE', 0.0431421028278413), ('PGM2L1', 0.1140379390229247), ('VDAC1', 0.0473575078153025)]	2416
E2F3	cisbp__M0668	0.0543933	3.1414	3.2e-05	1	motif similar to cisbp__M5358 ('E2F3[gene ID: "ENSG00000112242" species: "Homo sapiens" TF status: "direct" TF family: "E2F" DBDs: "E2F_TDP"]'; q-value = 3.17e-05) which is directly annotated	frozenset({'activating', 'top50perTarget', 'hg38__refseq-r80__500bp_up_and_100bp_down_tss.mc9nr.genes_vs_motifs.rankings'})	[('ARFGEF1', 0.1834748708825919), ('CNOT6', 0.2266934358608994), ('LSM14A', 0.2267788532820874), ('ARID2', 0.1674898221118955), ('ZFAND6', 0.1299396747272091), ('INO80', 0.1783894793521689), ('STXBP5', 0.1927142254592631), ('JARID2', 0.1032672212276748), ('RPS6KA6', 0.1695794517927399), ('PDE10A', 0.1416913548472504), ('RAPGEF5', 0.1828201644587695), ('PLCL2', 0.425678699406002), ('NUP153', 0.4365044902542988), ('ADNP', 0.2817765577251975), ('NIPBL', 0.056007857513086), ('CTNND2', 0.2225574180149379), ('PPM1L', 0.1242893901206284), ('ARID1A', 0.4165016749866013), ('GRK5', 0.1407603512844885), ('KLHL29', 0.0793062018352691), ('NKRF', 0.3092347964454782), ('NR2C2', 0.34912094758093), ('OTUD4', 0.3480657704362698), ('CHAF1A', 0.1828292964911117), ('UBE2O', 0.2907446181696433), ('DYRK1A', 0.106536508864267), ('DIP2B', 0.1231280975332145), ('GAREM1', 0.1805500777221478), ('PER2', 0.5328154681590919), ('BMPR1B', 0.3107809815489816), ('SLTM', 1.0235811448149217), ('SOS2', 0.0797891336826086), ('PTPN21', 0.2747991162965675), ('XYLT1', 0.0692208760139931), ('LRCH1', 0.1712808465195141), ('USP6NL', 0.1078423769040404), ('KCNN2', 0.2383647145405825), ('DIAPH1', 0.0831337786208284), ('ATL2', 0.3125125009180888), ('FGFR2', 0.1543031110582952), ('LONRF3', 0.1375774654376763), ('LRP12', 0.1744682024224023), ('E2F3', 1.0), ('TAPT1-AS1', 0.1349163923280267), ('CBL', 0.4902544770182162), ('RRAGC', 0.1361621302781273), ('CPSF7', 0.3270936643019221), ('AMBRA1', 0.168136663993683), ('SBF2', 0.1590756785472253), ('ARID1B', 0.0957877251366873), ('CEP112', 0.5008114406884818), ('TOMM40', 0.4905786667192023), ('SF1', 0.2405756451690945), ('TTBK2', 0.1917654524441429), ('FSTL4', 0.1348521834413633), ('SLC10A7', 0.0982576324999622), ('FBXW7', 0.2190864677715382), ('ZC3H10', 0.2147021841213281), ('TMTC1', 0.0578219698429941), ('WWC1', 0.0832563137864091), ('BACH2', 0.2306784330199285), ('LINC-PINT', 0.1233899440373984), ('SPRED1', 0.2383966043199884), ('RERE', 0.1612706301994911), ('VPS54', 0.0873772795949081), ('BMPR1A', 0.1764805637773863), ('ADGRL1', 0.1274362829958541), ('RC3H2', 0.1057965677130091), ('LRRC8D', 0.0983307499353245), ('FIP1L1', 0.1144184853455639), ('CMTM4', 0.3434216304732488), ('SMCHD1', 0.375342820698307), ('RPS6KA1', 0.1214262737075778), ('ELMO1', 0.04340302069015), ('NAA15', 0.4703627433249341), ('GAS1', 0.2067846370463233), ('RTTN', 0.3966499658665463), ('KDM1B', 0.081583250346972), ('SSBP2', 0.1779343221137691), ('RUNX1', 0.1408069836686646), ('PAN3', 0.1924736592174174), ('PGM2L1', 0.1140379390229247), ('HOXC8', 0.1587539445560482), ('E2F1', 0.1460237277945871), ('ZHX2', 0.5519586056961986), ('CASKIN1', 0.1404647986286799), ('TBC1D31', 0.136452631921428), ('ZBTB16', 0.0569291240107292), ('GMEB1', 0.2104185708851519), ('GAB3', 0.1372027437939998), ('PIP5K1B', 0.0258988132013051), ('HNRNPA0', 0.220091506669536), ('DOCK1', 0.130514719413283), ('TIA1', 0.1686303300497465), ('SLC12A2', 0.4219735083881206), ('FADS3', 0.1021252696426672), ('PHF3', 0.3266182684202099), ('NCBP1', 0.2572487884085497), ('NCK1', 0.5263739156864625), ('CDR2', 0.1090232535407734), ('SMARCA4', 0.1156656988116679), ('TGFBR1', 0.1753253741162064), ('ZNF641', 1.2682420459203727), ('PODXL', 0.2227353585275056), ('GLS', 0.1748017157207567), ('ITSN1', 0.1642453716166602), ('BCL3', 0.1127717893260616), ('GAPVD1', 0.6531280975785689), ('SETD2', 0.2323899249602875), ('XPO4', 0.626575750344494), ('PPM1E', 0.2985516718367543), ('GRK6', 0.2487609203195773), ('HS6ST3', 0.471871805746209), ('PTPRD', 0.1784533926825129), ('NCBP3', 0.2509969294899999), ('PTK2B', 0.0609535975757095), ('TAF2', 0.1394276260326181), ('FNDC3A', 0.1310117148104352), ('STAMBPL1', 0.2086541702450718), ('SMURF2', 0.0934577631351995), ('FBXW4', 0.2957634488400522), ('ZNF76', 0.2782179077715465), ('RNF138', 0.5030457135297559), ('NFATC3', 0.3069852200786028), ('NFIB', 0.1075917456250594), ('GRIN2D', 0.1681572340882247), ('VPS13B', 0.1024890227103035), ('PDK3', 0.1811007736684274), ('PPP1CB', 0.4460089693199797), ('GNAQ', 0.1559840719085528), ('CERS6', 0.2908397863777465), ('GPR75', 0.18117705917863), ('FMR1', 0.2278230706963722), ('RNF38', 0.1756859558775666), ('FAM107B', 0.0890433345534745), ('CCDC149', 0.8330689028539897), ('PPAT', 0.0746427450264114), ('PRKAG2', 0.2689049909966577), ('CNNM4', 0.3544594193287372), ('TRAPPC10', 0.333024536556604), ('DYSF', 0.0327901139435519), ('AGPS', 0.2693006483774175), ('GPR161', 0.221739170951702), ('FAM189A1', 0.2868493052125795), ('U2SURP', 0.1753178099995554), ('CABLES2', 0.2118934899700335), ('TET2', 0.1292413941553996), ('TAF15', 0.2142655813860025), ('ERG', 0.0934214014811449), ('TMPO', 0.1016222994223206), ('TMEM33', 0.3827374052791192), ('UCK2', 0.354368880293225), ('TNRC6B', 0.1654081906168645), ('C1orf21', 0.3936039485788725), ('ARHGAP42', 0.2756590333977011), ('CAD', 0.2318792932967457), ('RBM33', 0.2246225688917657), ('TRPM4', 0.1669420083789669), ('LINC00623', 0.0813771560971625), ('CELF2', 0.1676896551818169), ('RPS6KC1', 0.1727450662148502), ('EXOC8', 0.4646398959069425), ('CTDSPL2', 0.1405698872571123), ('RFWD3', 0.0780208805519902), ('SLC16A1', 0.1999919266169524), ('SATB1', 0.0320925096582554), ('FAM53A', 0.5228420726088558), ('TDRKH', 0.3743985342909957), ('TUBB3', 0.0900740198241263), ('LINC00899', 0.2335365297675126), ('IQGAP2', 0.129594660117662), ('CDKAL1', 0.3099845783273953), ('GATAD2A', 0.7971282999134331), ('VMA21', 0.143100935629811), ('RARB', 0.2989507054632944), ('DUSP18', 0.3169773756846176), ('BDNF', 0.3551529238685429), ('TBCCD1', 0.2027907764459517), ('ATP6V0A2', 0.6985185710104538), ('BMP2K', 0.093612510445324), ('IPO11', 0.1374325871135155), ('PCDHGA1', 0.2682643090384307), ('MAP2K7', 0.1932093981056929), ('ZC3H8', 0.1516727352533119), ('DYNC2H1', 0.3045840817642946), ('ZBTB39', 0.2368506819847881), ('ZBTB33', 0.2812917625499394), ('B3GNT2', 0.1705157250132375), ('TAF4B', 0.0690180385881945), ('CUL1', 0.5077931958531775), ('ZNF362', 0.1844183464856626), ('TCERG1', 0.8682572819279373), ('UBE3D', 0.9520031991437474), ('E2F2', 0.4188963840832579), ('ACTR3B', 0.2073975562855815), ('FANCA', 0.0377986737220778), ('CCDC88C', 0.2695841640860721), ('CCAR2', 0.2904366880369464), ('ICA1', 0.0559151856810939), ('TRAF3', 0.2298988291204246), ('TMEM165', 0.103448881646816), ('ZNF518A', 0.5810346927328806), ('B4GALNT1', 0.1949340498800731), ('ARNT', 0.0951630773629195), ('ZNF367', 0.4132339540274184), ('ZFAND4', 0.1737386158579598), ('HENMT1', 0.2050146680013974), ('SMARCC1', 0.1543762958681577), ('MAD1L1', 0.2344819491199893), ('SPECC1', 0.2930849833834347), ('TRMT12', 0.2202767398143166), ('TRIM11', 0.3309817990283386), ('OTUD6B', 0.2317901581240247), ('SYNE2', 0.2167552962974074), ('FRYL', 0.1480445062194389), ('MCM6', 0.0226468296096299), ('CEP76', 0.3060074877787452), ('SRPK2', 0.0699604932853795), ('CCDC148', 0.2532827985766546), ('PTBP3', 0.1393156661485567), ('IMMP2L', 0.0919352163434567), ('MPLKIP', 0.1250788095975048), ('SLC35A3', 0.1593126688408079), ('SLF1', 0.0845364948940638), ('PIAS4', 0.1003003600932607), ('ZNF574', 0.2719303203205752), ('MAP1B', 0.1113716648094673), ('TRERF1', 0.1296862926251592), ('ARAP2', 0.11432232395213), ('PEX26', 0.1076349154856005), ('BRIP1', 0.2746408178506014), ('FAF1', 0.1536150232975572), ('CTDNEP1', 0.0746859868718273), ('C4orf46', 0.0664073672054637), ('SLC39A8', 0.1410389654971879), ('IFT43', 0.3041768473707916), ('RRP1B', 0.1339155591112683), ('CELSR1', 0.3211511166295461), ('PRKCE', 0.1978860117832661), ('PARD3', 0.1485237140106916), ('ZNF496', 0.3696520827262151), ('ITPK1', 0.3741285743763758), ('SNHG7', 0.184918456605578), ('C15orf39', 0.1154858672030798), ('GEMIN5', 0.2890134625580349), ('TRIM37', 0.2305279959707466), ('B4GALT6', 0.1428781516115492), ('WDR5', 0.1728850001612151), ('EDC3', 0.0977954317690436), ('COL13A1', 0.759107575199337), ('IPMK', 0.1805565484199041), ('RBM26', 0.2343000246045108), ('KBTBD7', 0.1628572586279316), ('ATAD3B', 0.1148742915499414), ('SNTB1', 0.1005034015059617), ('SCAF4', 0.438209160296755), ('KLHL2', 0.3999378815319306)]	3627
E2F3	cisbp__M6194	0.061644	4.13139	1.2e-05	1	gene is annotated for similar motif transfac_public__M00050 ('V$E2F_02: E2F'; q-value = 1.2e-05)	frozenset({'activating', 'top50perTarget', 'hg38__refseq-r80__500bp_up_and_100bp_down_tss.mc9nr.genes_vs_motifs.rankings'})	[('TIA1', 0.1686303300497465), ('NKRF', 0.3092347964454782), ('JARID2', 0.1032672212276748), ('FBXW7', 0.2190864677715382), ('ATL2', 0.3125125009180888), ('B4GALT6', 0.1428781516115492), ('ZNF367', 0.4132339540274184), ('CABLES2', 0.2118934899700335), ('PTBP3', 0.1393156661485567), ('SMCHD1', 0.375342820698307), ('DYSF', 0.0327901139435519), ('SAMD4A', 0.1064221561834905), ('LRCH1', 0.1712808465195141), ('SBF2', 0.1590756785472253), ('OTUD4', 0.3480657704362698), ('UBE2K', 0.2768372839104383), ('SLTM', 1.0235811448149217), ('HES6', 0.1412645604057942), ('DYRK1A', 0.106536508864267), ('SSBP2', 0.1779343221137691), ('ARFGEF1', 0.1834748708825919), ('CEP112', 0.5008114406884818), ('PODXL', 0.2227353585275056), ('NR2C2', 0.34912094758093), ('VMA21', 0.143100935629811), ('ADGRL1', 0.1274362829958541), ('FADS3', 0.1021252696426672), ('ZFAND6', 0.1299396747272091), ('PRKAG2', 0.2689049909966577), ('PRDM15', 0.5846140485434903), ('PICALM', 0.1591254888336639), ('OTUD6B', 0.2317901581240247), ('DIAPH1', 0.0831337786208284), ('GRIN2D', 0.1681572340882247), ('ZBTB7C', 0.5821931052339858), ('STAG1', 0.1402615532775898), ('HSPA1L', 0.1515648575814961), ('RC3H2', 0.1057965677130091), ('CPSF7', 0.3270936643019221), ('NFATC3', 0.3069852200786028), ('LEMD3', 0.10938828760849), ('ARID1A', 0.4165016749866013), ('LSM14A', 0.2267788532820874), ('ZBTB16', 0.0569291240107292), ('KCNIP2', 0.6113583680043609), ('BMPR1A', 0.1764805637773863), ('TAF15', 0.2142655813860025), ('UBE3D', 0.9520031991437474), ('ZC3H7B', 0.0855904547131673), ('PPM1L', 0.1242893901206284), ('FAM53A', 0.5228420726088558), ('PPP2R5B', 0.2877097334314445), ('PER2', 0.5328154681590919), ('PLCB3', 0.1083668231990674), ('ITPK1', 0.3741285743763758), ('CDK11B', 0.1639104758698051), ('GRK5', 0.1407603512844885), ('SF1', 0.2405756451690945), ('HOXC8', 0.1587539445560482), ('IDE', 0.5577387480220921), ('NIPBL', 0.056007857513086), ('ERG', 0.0934214014811449), ('SMC4', 0.2020235171684633), ('SUZ12', 0.1393984296111802), ('FBXW4', 0.2957634488400522), ('SOS2', 0.0797891336826086), ('BACH2', 0.2306784330199285), ('GEMIN4', 0.0667650072014541), ('SMARCA4', 0.1156656988116679), ('OSBP2', 0.1594180148176754), ('CNOT6', 0.2266934358608994), ('STXBP5', 0.1927142254592631), ('AGK', 0.3581063031824515), ('RPS6KA6', 0.1695794517927399), ('NUP153', 0.4365044902542988), ('UBXN2B', 0.0900763429180867), ('AGPS', 0.2693006483774175), ('BAHD1', 0.7893089312167229), ('PHF3', 0.3266182684202099), ('ADNP', 0.2817765577251975), ('LRP12', 0.1744682024224023), ('AMBRA1', 0.168136663993683), ('RERE', 0.1612706301994911), ('ELOVL2', 0.1391105393976004), ('MPLKIP', 0.1250788095975048), ('PLCL2', 0.425678699406002), ('FAM117A', 0.1159625370817639), ('GABRA2', 0.0681030931807929), ('WWC1', 0.0832563137864091), ('ARID2', 0.1674898221118955), ('SPRED1', 0.2383966043199884), ('NCBP3', 0.2509969294899999), ('ELMO1', 0.04340302069015), ('PGM2L1', 0.1140379390229247), ('FMR1', 0.2278230706963722), ('UBE2O', 0.2907446181696433), ('GAB3', 0.1372027437939998), ('LINC00899', 0.2335365297675126), ('TRAPPC10', 0.333024536556604), ('LINC00623', 0.0813771560971625), ('LRRFIP2', 0.0874436890074105), ('PDK3', 0.1811007736684274), ('FIP1L1', 0.1144184853455639), ('ODF2', 0.7875345448522978), ('IPO11', 0.1374325871135155), ('BDNF', 0.3551529238685429), ('TOMM40', 0.4905786667192023), ('CNNM4', 0.3544594193287372), ('INO80', 0.1783894793521689), ('ZDHHC23', 0.8487741208959747), ('ARAP2', 0.11432232395213), ('U2SURP', 0.1753178099995554), ('ARID1B', 0.0957877251366873), ('TANGO2', 0.6307818050006336), ('FNDC3A', 0.1310117148104352), ('SCAF4', 0.438209160296755), ('CBL', 0.4902544770182162), ('PRELID3A', 0.9233573994889918), ('PPP1R9A', 0.2818336807665895), ('CELF2', 0.1676896551818169), ('ZNF641', 1.2682420459203727), ('ZC3H10', 0.2147021841213281), ('PPM1E', 0.2985516718367543), ('ABCB10', 0.0657482433751207), ('WDR5', 0.1728850001612151), ('LRRC8D', 0.0983307499353245), ('LARP1B', 0.1284339011226896), ('GPR75', 0.18117705917863), ('CCAR2', 0.2904366880369464), ('PPAT', 0.0746427450264114), ('XKR6', 0.1811551353981225), ('CASKIN1', 0.1404647986286799), ('BAG3', 0.1519489006190168), ('RRAGC', 0.1361621302781273), ('ESYT2', 0.0887865091610332), ('TEX10', 0.3492597365557686), ('CELSR1', 0.3211511166295461), ('NFIB', 0.1075917456250594), ('IMMP2L', 0.0919352163434567), ('FANCA', 0.0377986737220778), ('BMP2K', 0.093612510445324), ('LONRF3', 0.1375774654376763), ('ESYT1', 0.1651649447078443), ('FGFR2', 0.1543031110582952), ('SETD2', 0.2323899249602875), ('SH3GL3', 0.1380598392430891), ('SMURF2', 0.0934577631351995), ('SYNE2', 0.2167552962974074), ('CTNND2', 0.2225574180149379), ('FAM81A', 0.1499104697561613), ('RTTN', 0.3966499658665463), ('RNGTT', 0.4631803382488), ('TAF4B', 0.0690180385881945), ('ZNF674', 0.2120202649507691), ('CUL1', 0.5077931958531775), ('PIP5K1B', 0.0258988132013051), ('LCORL', 0.1814114842880807), ('SLMAP', 0.1063677991831321), ('ARNT2', 0.1716527914518555), ('ZNF354B', 0.17310201405601), ('TNFAIP8', 0.0703614741838085), ('RAPGEF5', 0.1828201644587695), ('ICA1', 0.0559151856810939), ('E2F3', 1.0), ('STAMBPL1', 0.2086541702450718), ('KLHL29', 0.0793062018352691), ('ARL5A', 0.309007462185788), ('RAD51D', 0.3325732325232493), ('FAM221A', 0.1294927940684325), ('TET2', 0.1292413941553996), ('NCK1', 0.5263739156864625), ('SLC16A1', 0.1999919266169524), ('LPCAT1', 0.8387695959354189), ('GMEB1', 0.2104185708851519), ('XPO4', 0.626575750344494), ('TTBK2', 0.1917654524441429), ('PTK2B', 0.0609535975757095), ('SLC9A3', 0.2247295676960521), ('MREG', 0.2612272054724353), ('CAMKK2', 0.5714271648561011), ('BCL3', 0.1127717893260616), ('XRCC3', 0.2429439855834979), ('BRIP1', 0.2746408178506014), ('SEMA6D', 0.4892629767148526), ('F8A3', 0.1941273634226927), ('RPS6KC1', 0.1727450662148502), ('PDE10A', 0.1416913548472504), ('RPS6KA1', 0.1214262737075778), ('AP5M1', 0.171739540206811), ('GABRG3', 0.1529854478871229), ('RUNX1', 0.1408069836686646), ('RARB', 0.2989507054632944), ('LINC-PINT', 0.1233899440373984), ('SNX32', 0.4251480319827925), ('EEF2K', 0.2238793770938722), ('EIF3J', 0.1808493680300217), ('SRPK1', 0.2536420104604042), ('HS6ST3', 0.471871805746209), ('TMEM33', 0.3827374052791192), ('FAM107B', 0.0890433345534745), ('TBC1D24', 0.1784945363909393), ('FOSB', 0.1666704908545431), ('AGAP1', 0.6542763050882878), ('CDR2', 0.1090232535407734), ('FSTL4', 0.1348521834413633), ('THOP1', 0.2870492570307146), ('UCK2', 0.354368880293225), ('VPS13B', 0.1024890227103035), ('SATB1', 0.0320925096582554), ('AKAP1', 0.1431044525756157), ('CCDC148', 0.2532827985766546), ('GAREM1', 0.1805500777221478), ('GNAQ', 0.1559840719085528), ('PDZD4', 0.2588894064687557), ('PDSS2', 0.1982556900929047), ('CCDC146', 1.623394919741238), ('RBM33', 0.2246225688917657), ('TMTC1', 0.0578219698429941), ('KLHL2', 0.3999378815319306), ('DIP2B', 0.1231280975332145), ('NAA15', 0.4703627433249341), ('SLC12A2', 0.4219735083881206), ('ARHGEF3', 0.2454760321131517), ('ZBTB39', 0.2368506819847881), ('NUTM2B-AS1', 0.2079267545412581), ('TBC1D31', 0.136452631921428), ('AHI1', 0.1058592576407507), ('IQGAP2', 0.129594660117662), ('ZNF574', 0.2719303203205752), ('RASGRP2', 0.0541858436425583), ('ZC3H8', 0.1516727352533119), ('KCNN2', 0.2383647145405825), ('PODXL2', 0.4838590665311417), ('HLCS', 0.1366251452302626), ('GLIS3', 0.1912078607884327), ('PTPN21', 0.2747991162965675), ('GATAD2A', 0.7971282999134331), ('GAPVD1', 0.6531280975785689), ('USP25', 0.2219249565562795), ('CPQ', 0.1788383338783829), ('CA2', 0.0678887402816059), ('MAD1L1', 0.2344819491199893), ('PPP1CB', 0.4460089693199797), ('COL13A1', 0.759107575199337), ('LMO7-AS1', 0.1841788067636134), ('E2F2', 0.4188963840832579), ('GPR161', 0.221739170951702), ('EXO1', 0.0726032207530882), ('ARHGAP42', 0.2756590333977011), ('TMEM71', 0.6794981542747655), ('USP6NL', 0.1078423769040404), ('TOX3', 0.4079962449146924), ('TERF2', 0.3327181628237834), ('PAN3', 0.1924736592174174), ('ZNF543', 0.172467473458096), ('MATK', 0.111068218593256), ('ME2', 0.3785578848460809), ('CCDC149', 0.8330689028539897), ('SLC22A15', 0.0638923427497841), ('PTPRD', 0.1784533926825129), ('GAS1', 0.2067846370463233), ('CCDC88C', 0.2695841640860721), ('SFPQ', 0.2710626814065841), ('ZBTB33', 0.2812917625499394), ('ZNF518A', 0.5810346927328806), ('DYNC2H1', 0.3045840817642946), ('KDM1B', 0.081583250346972), ('CNNM3', 0.2595417065440376), ('RASSF3', 0.0958062376142377), ('BMPR1B', 0.3107809815489816), ('CYFIP1', 0.1252143067498254), ('MAN1A1', 0.1094780446897143), ('FAM189A1', 0.2868493052125795), ('LAS1L', 0.3888957900072942), ('FBXO41', 0.2271417278697749), ('CAD', 0.2318792932967457), ('SLC35A3', 0.1593126688408079), ('E2F1', 0.1460237277945871), ('DIXDC1', 0.1063050053595165), ('CCZ1B', 0.1759423351275737), ('DUSP6', 0.1578894541033584), ('C5', 0.1328250853542585), ('RABEP1', 0.1580609914360754), ('FANCM', 0.1605371933354412), ('PTPRE', 0.0431421028278413), ('GLS', 0.1748017157207567), ('SLC10A7', 0.0982576324999622), ('VDAC1', 0.0473575078153025), ('COL9A1', 0.0530480897944219), ('CDC25A', 0.0602889170399509), ('KIF2A', 0.9472388748889384), ('NOP2', 0.3576316980538281), ('B3GNT2', 0.1705157250132375), ('UBE3A', 0.0876993505326143), ('NCBP1', 0.2572487884085497), ('AGTPBP1', 0.05773690933961), ('VPS54', 0.0873772795949081), ('HENMT1', 0.2050146680013974), ('SH3GLB1', 0.1117521036520942), ('ZNF460', 0.2940294506411062), ('YWHAB', 0.0919281607880944), ('CHAF1A', 0.1828292964911117), ('RNF138', 0.5030457135297559), ('KDM3B', 0.0872065846943812), ('B4GALNT1', 0.1949340498800731), ('PCDHGA1', 0.2682643090384307)]	4953
E2F3	cisbp__M3134	0.0604525	3.9687	1.1e-05	1	motif similar to transfac_pro__M00918 ('V$E2F_Q3_01: E2F'; q-value = 1.1e-05) which is directly annotated	frozenset({'activating', 'top50perTarget', 'hg38__refseq-r80__500bp_up_and_100bp_down_tss.mc9nr.genes_vs_motifs.rankings'})	[('E2F2', 0.4188963840832579), ('ZNF367', 0.4132339540274184), ('MCM6', 0.0226468296096299), ('E2F3', 1.0), ('E2F1', 0.1460237277945871), ('CDC6', 0.1044976618318991), ('CDC25A', 0.0602889170399509), ('INTS7', 0.696960178425738), ('ATAD5', 0.087918820644), ('NIPBL', 0.056007857513086), ('COX8A', 0.0527030619362329), ('CDCA7', 0.0707372025879075), ('ABCB10', 0.0657482433751207), ('CASP8AP2', 0.1900971894128524), ('ORC1', 0.0940727673894796), ('CHAF1A', 0.1828292964911117), ('SSRP1', 0.1780103235160185), ('KBTBD7', 0.1628572586279316), ('NCL', 0.1710622062383607), ('FANCC', 0.6045884832262882), ('SUZ12', 0.1393984296111802), ('EXOSC2', 0.0433450318323487), ('PDS5A', 0.2197509260595609), ('RAPGEF5', 0.1828201644587695), ('NOLC1', 0.3138825209948587), ('KCNIP2', 0.6113583680043609), ('EXO1', 0.0726032207530882), ('TRIM37', 0.2305279959707466), ('GINS3', 0.0746607800642901), ('COL23A1', 0.0412928314478462), ('MTPAP', 0.5384634681168214), ('TIPIN', 0.2737391772716279), ('GRIA4', 0.5382615972572273), ('RMI1', 0.2562017343240965), ('STAG1', 0.1402615532775898), ('BMPR1B', 0.3107809815489816), ('IPO11', 0.1374325871135155), ('BRCA1', 0.0881410449051274), ('NFIB', 0.1075917456250594), ('RBL1', 0.0531221721206675), ('SUPT16H', 0.1165930400653647), ('SLF1', 0.0845364948940638), ('BRIP1', 0.2746408178506014), ('ERG', 0.0934214014811449), ('MIS12', 0.3204368019811106), ('MSH6', 0.0647365610238662), ('ZNF76', 0.2782179077715465), ('EIF3K', 0.0514621707025434), ('BACH2', 0.2306784330199285), ('SCAF4', 0.438209160296755), ('PRKCE', 0.1978860117832661), ('CTNND2', 0.2225574180149379), ('MATR3', 0.1384170087063498), ('TNRC6B', 0.1654081906168645), ('TTBK2', 0.1917654524441429), ('ACTR5', 0.3601145104400903), ('ZNF518A', 0.5810346927328806), ('INO80', 0.1783894793521689), ('LCORL', 0.1814114842880807), ('DNAJC11', 0.7495966125772187), ('RPTOR', 0.2214087863670288), ('EPB41L3', 0.1383736230876906), ('FRYL', 0.1480445062194389), ('TANGO2', 0.6307818050006336), ('GART', 0.1788477389404351), ('NCBP1', 0.2572487884085497), ('USP1', 0.0703141435759679), ('CPSF7', 0.3270936643019221), ('PELP1', 0.2411583566432376), ('CELF2', 0.1676896551818169), ('RNF212B', 0.1543653645246816), ('USP6NL', 0.1078423769040404), ('LRP12', 0.1744682024224023), ('ADNP', 0.2817765577251975), ('TMPO', 0.1016222994223206), ('SNHG7', 0.184918456605578), ('RIF1', 0.5193978801142277), ('SNX32', 0.4251480319827925), ('IDE', 0.5577387480220921), ('SSBP2', 0.1779343221137691), ('B4GALNT1', 0.1949340498800731), ('PPP1CB', 0.4460089693199797), ('XRCC2', 0.1223747430064058), ('LEMD3', 0.10938828760849), ('MAP2K7', 0.1932093981056929), ('SMC1A', 0.5460110577574606), ('MCM10', 0.4160616426477927), ('BAHD1', 0.7893089312167229), ('FGFR2', 0.1543031110582952)]	978
E2F3	transfac_public__M00516	0.0583802	3.68575	8e-06	1	motif similar to transfac_pro__M00939 ('V$E2F_Q4_02: E2F'; q-value = 8.01e-06) which is directly annotated	frozenset({'activating', 'top50perTarget', 'hg38__refseq-r80__500bp_up_and_100bp_down_tss.mc9nr.genes_vs_motifs.rankings'})	[('MAPK14', 0.1506325275183934), ('NKTR', 0.266503808456588), ('RC3H2', 0.1057965677130091), ('MAD1L1', 0.2344819491199893), ('RBM26', 0.2343000246045108), ('TUBGCP5', 0.2218499311254092), ('METTL16', 0.3022266879954321), ('ZNF346', 0.8424327489091038), ('RMI1', 0.2562017343240965), ('PPCDC', 0.3001862575787205), ('LSM14A', 0.2267788532820874), ('FAM135A', 0.179179386661213), ('CHAF1A', 0.1828292964911117), ('MATR3', 0.1384170087063498), ('SKA3', 0.0450099869370539), ('NOP14', 0.44296839631606), ('INO80', 0.1783894793521689), ('PAN3', 0.1924736592174174), ('FANCC', 0.6045884832262882), ('DHX37', 0.2908162644310519), ('TTC23', 0.4544259152439341), ('GPATCH3', 0.1925875594999912), ('KIF24', 0.1953467385941551), ('SNHG16', 0.0810431252618776), ('SMC1A', 0.5460110577574606), ('SSBP2', 0.1779343221137691), ('RAPGEF6', 0.1221873372680019), ('ARNT2', 0.1716527914518555), ('PDS5A', 0.2197509260595609), ('CCNT1', 0.2960499160318281), ('HMGN5', 0.3247024480400262), ('ZNF367', 0.4132339540274184), ('MED22', 0.2142002505949048), ('AKAP1', 0.1431044525756157), ('TIPIN', 0.2737391772716279), ('SH3GLB1', 0.1117521036520942), ('CDC25A', 0.0602889170399509), ('PPP1R42', 0.1463557416785493), ('SMC4', 0.2020235171684633), ('ZNF76', 0.2782179077715465), ('CASP2', 0.1137258504150253), ('SUPT16H', 0.1165930400653647), ('E2F3', 1.0), ('SMC5', 0.319477223057534), ('TRIM37', 0.2305279959707466), ('KBTBD7', 0.1628572586279316), ('PCMTD1', 0.2128886414085624), ('BRCA1', 0.0881410449051274), ('E2F2', 0.4188963840832579), ('SUZ12', 0.1393984296111802), ('RBM4B', 0.2250491195269716), ('PGM2L1', 0.1140379390229247), ('NFATC3', 0.3069852200786028), ('EXO1', 0.0726032207530882), ('PCNX4', 0.1878160478598157), ('CRY1', 0.1465714440770154), ('CCM2', 0.2051918653637837), ('SMCHD1', 0.375342820698307), ('RIF1', 0.5193978801142277), ('ZNF850', 0.3939760836058974), ('RAD9A', 0.8072593482128301), ('HSPH1', 0.3947085510032954), ('EIF3K', 0.0514621707025434), ('UBE3A', 0.0876993505326143), ('VPS45', 0.1524847460416258), ('TCERG1', 0.8682572819279373), ('TMPO', 0.1016222994223206), ('USP1', 0.0703141435759679), ('LONRF3', 0.1375774654376763), ('ARFGEF1', 0.1834748708825919), ('NCL', 0.1710622062383607), ('SSRP1', 0.1780103235160185), ('NPEPL1', 0.1590486996646623), ('CUL1', 0.5077931958531775), ('NAT10', 0.5001666367505437), ('ADNP', 0.2817765577251975), ('CHD6', 0.2270538472689501), ('SLC38A9', 0.2412545340473831), ('LINC-PINT', 0.1233899440373984), ('NUDT19', 0.2417701670766696), ('LINC00907', 0.6104161814978005), ('VMA21', 0.143100935629811), ('NUTM2B-AS1', 0.2079267545412581), ('SLC39A8', 0.1410389654971879), ('GAS1', 0.2067846370463233), ('PUS10', 0.1544890421219868), ('SMARCA4', 0.1156656988116679), ('SCAF4', 0.438209160296755), ('ATAD5', 0.087918820644), ('PHF3', 0.3266182684202099), ('WNK3', 0.1877464942274247), ('PNN', 0.1580377588241418), ('RSPRY1', 0.274384764306332), ('NAA15', 0.4703627433249341), ('ATL2', 0.3125125009180888), ('CCDC149', 0.8330689028539897), ('RERE', 0.1612706301994911), ('SKIDA1', 0.3878577878302239), ('TET2', 0.1292413941553996), ('RARB', 0.2989507054632944), ('MSH6', 0.0647365610238662), ('NBPF11', 0.1615088242641748), ('SF1', 0.2405756451690945), ('XKR6', 0.1811551353981225), ('MATN3', 0.2742938768008668), ('TBC1D24', 0.1784945363909393), ('PTBP3', 0.1393156661485567), ('KIF2A', 0.9472388748889384), ('AHI1', 0.1058592576407507), ('CREB5', 0.1619475857888039), ('ANAPC1', 0.7153363911934454), ('TBC1D31', 0.136452631921428), ('GINS3', 0.0746607800642901), ('LARP1B', 0.1284339011226896), ('GATM', 0.1140179934680023), ('IMMP2L', 0.0919352163434567), ('ZHX2', 0.5519586056961986), ('CERS6', 0.2908397863777465), ('TADA2A', 0.1125155265134246), ('MAPKAPK3', 0.1634620225400938), ('RNF38', 0.1756859558775666), ('GART', 0.1788477389404351), ('MAN1A1', 0.1094780446897143), ('NUDCD1', 0.3760219328525918), ('PRPF19', 0.2227565306481992), ('SLC25A33', 0.2843801019277894), ('RTTN', 0.3966499658665463), ('ZNF136', 0.7855882608792912), ('KAT6A', 0.1074399680726699), ('CCDC61', 1.3952965265203603), ('TLL1', 0.2084481090770394), ('SMARCC1', 0.1543762958681577), ('BRI3BP', 0.0825586840808062), ('LIG1', 0.0719109117356105), ('BDNF', 0.3551529238685429), ('USP37', 0.1551275318013358), ('CTNND2', 0.2225574180149379), ('JARID2', 0.1032672212276748), ('LRP12', 0.1744682024224023), ('CTNNBL1', 0.1290776822447903), ('MIS12', 0.3204368019811106), ('MAP1B', 0.1113716648094673), ('FAM53A', 0.5228420726088558), ('ZNF518A', 0.5810346927328806), ('NOLC1', 0.3138825209948587), ('SLC9A3', 0.2247295676960521), ('C1orf21', 0.3936039485788725), ('NR2C2', 0.34912094758093), ('KCNAB3', 0.2020588200954295), ('HNRNPM', 0.043802637905658), ('TMEM161B', 0.4159500811000681), ('CAMKK2', 0.5714271648561011), ('TEX10', 0.3492597365557686), ('CEP112', 0.5008114406884818), ('CMSS1', 0.1056629161940241), ('ZNF37A', 0.5629084843838312), ('ARHGEF40', 0.1394729828950467), ('MYO19', 0.0682269919171636), ('CELF2', 0.1676896551818169), ('ARMC1', 0.2808283361198573), ('CCAR2', 0.2904366880369464), ('XPO4', 0.626575750344494), ('ZBTB41', 0.0938155337026258), ('SLC12A2', 0.4219735083881206), ('GRIA4', 0.5382615972572273), ('ESF1', 0.5382414871445856), ('CDC6', 0.1044976618318991), ('OSBP2', 0.1594180148176754), ('ZBTB7C', 0.5821931052339858), ('PTPRD', 0.1784533926825129), ('NCR3LG1', 0.1254286068022865), ('DYRK1A', 0.106536508864267), ('CNNM4', 0.3544594193287372), ('MIR34AHG', 0.2245123632617218), ('AATF', 0.2828892961559667), ('HENMT1', 0.2050146680013974), ('TDRKH', 0.3743985342909957), ('ZNF630', 0.2581063148968452), ('ARID3A', 0.2204200188648791), ('TIA1', 0.1686303300497465), ('FANCE', 0.730361407423567), ('RASGRP2', 0.0541858436425583), ('FNDC3A', 0.1310117148104352), ('UBE2O', 0.2907446181696433), ('RAD18', 0.1577916956157423), ('ETV6', 0.0401925574381234), ('WWC1', 0.0832563137864091), ('MPLKIP', 0.1250788095975048), ('SH3RF3', 0.2256819548714737), ('KLHL8', 0.0922552313614307), ('NIPBL', 0.056007857513086), ('ARRDC2', 0.1724318341471096), ('TCEANC2', 0.1773023615702415), ('SUGP2', 0.120416763802933), ('DIP2B', 0.1231280975332145), ('CACNA1H', 0.2106129812250672), ('NUP153', 0.4365044902542988), ('TOX3', 0.4079962449146924), ('RFWD3', 0.0780208805519902), ('POLR2D', 0.4443447705629785), ('LONP1', 0.0825148124367318), ('ARL5A', 0.309007462185788), ('SLMAP', 0.1063677991831321), ('WDR5', 0.1728850001612151), ('B4GALNT1', 0.1949340498800731), ('SLC35A3', 0.1593126688408079), ('EIF3B', 0.3033505445628476), ('KCNAB2', 0.0258617499872741), ('DTNBP1', 0.0926086868158983), ('FMR1', 0.2278230706963722), ('ZBTB39', 0.2368506819847881), ('MFSD3', 0.2149741627670978), ('TUBGCP4', 0.1867523242139762), ('OTUD4', 0.3480657704362698), ('NKRF', 0.3092347964454782), ('DBNL', 0.0525256974701609), ('SATB1', 0.0320925096582554), ('FAF1', 0.1536150232975572), ('ZNF362', 0.1844183464856626), ('CPSF1', 0.1316851138889778), ('TRERF1', 0.1296862926251592), ('MDC1', 0.2229626337427527), ('SARM1', 0.1894134288118945), ('ZBTB10', 0.1394007572095459), ('BMPR1A', 0.1764805637773863), ('SEMA6D', 0.4892629767148526), ('INTS7', 0.696960178425738), ('CNNM3', 0.2595417065440376), ('DIXDC1', 0.1063050053595165), ('HES6', 0.1412645604057942), ('SCLT1', 0.2647597026558109), ('ZC3H10', 0.2147021841213281), ('MAP2K7', 0.1932093981056929), ('ATF3', 0.4697554227482639), ('SESTD1', 0.0926395513821852), ('RNF168', 0.2701389878102085), ('EIF3J', 0.1808493680300217), ('EPB41L3', 0.1383736230876906), ('MCM6', 0.0226468296096299), ('VDAC1', 0.0473575078153025), ('ME2', 0.3785578848460809), ('ZNF638', 0.467489210400596), ('LRCH2', 0.1266213573461496), ('FAM107B', 0.0890433345534745), ('GLB1L2', 0.1244141235624376), ('C11orf80', 0.134680403285239), ('BRIP1', 0.2746408178506014), ('ESYT2', 0.0887865091610332), ('PHLPP1', 0.1533909653012649), ('CDCA7', 0.0707372025879075), ('IQGAP2', 0.129594660117662), ('FADS3', 0.1021252696426672), ('ST6GALNAC3', 0.2026588486552941), ('MAST2', 0.1323647402899102), ('KIF3A', 0.0929121780049693), ('PICALM', 0.1591254888336639), ('PCCA', 0.4190851558819271), ('SLC16A1', 0.1999919266169524), ('FGF5', 0.0707772098064632), ('ZNF90', 0.3464339064705157), ('COL13A1', 0.759107575199337), ('MTPAP', 0.5384634681168214), ('IDE', 0.5577387480220921), ('KATNBL1', 0.1803910550217626), ('RNASEH1', 0.1571475356808866), ('ARRB2', 0.1691914116708454), ('MRTO4', 0.1802038152691226), ('LIN9', 0.095750003822138), ('GATAD2A', 0.7971282999134331), ('USP25', 0.2219249565562795), ('ZC3HC1', 0.0771022129767458), ('ZC3H8', 0.1516727352533119), ('ESYT1', 0.1651649447078443), ('ANKRD46', 0.1589751970176951), ('ADGRL1', 0.1274362829958541), ('SEH1L', 0.0614551985459443), ('COL9A1', 0.0530480897944219), ('ATR', 0.0988920689254636), ('TRAPPC6B', 0.2604925743640647), ('OSBPL3', 0.1141323335505058), ('PARP11', 0.3746196518353055), ('SPICE1', 0.630738058003927), ('PRKAG2', 0.2689049909966577), ('DTL', 0.1190057570534126), ('EXOC6', 0.3299242357443528), ('VPS39', 0.3177941951601723), ('LCORL', 0.1814114842880807), ('NOP2', 0.3576316980538281), ('TSPOAP1', 0.1316364145461281), ('DIS3L2', 0.1197992663500717), ('RBM25', 0.2767888740449413), ('PPM1L', 0.1242893901206284), ('SNTB1', 0.1005034015059617), ('METTL21A', 0.3091313001038892), ('LRRC8D', 0.0983307499353245), ('AGK', 0.3581063031824515), ('ARHGAP31', 0.4067062698456831), ('TNFAIP8', 0.0703614741838085), ('GPR161', 0.221739170951702), ('TSNARE1', 0.1639356150596654), ('ATAD3B', 0.1148742915499414), ('ASPHD2', 0.1002782498494473), ('C6orf132', 0.3293059399673309), ('PDK3', 0.1811007736684274), ('DLGAP2', 0.2677561433268974)]	4989
E2F3	hocomoco__E2F5_HUMAN.H11MO.0.B	0.0590178	3.77281	4e-06	1	motif similar to transfac_public__M00050 ('V$E2F_02: E2F'; q-value = 4.01e-06) which is directly annotated	frozenset({'activating', 'top50perTarget', 'hg38__refseq-r80__500bp_up_and_100bp_down_tss.mc9nr.genes_vs_motifs.rankings'})	[('ARFGEF1', 0.1834748708825919), ('MYLK-AS1', 0.1713481800223012), ('RBM25', 0.2767888740449413), ('CPSF7', 0.3270936643019221), ('NAA15', 0.4703627433249341), ('ARID1A', 0.4165016749866013), ('GART', 0.1788477389404351), ('METTL16', 0.3022266879954321), ('RPS6KA6', 0.1695794517927399), ('NKRF', 0.3092347964454782), ('ZNF143', 0.156787206883207), ('PICALM', 0.1591254888336639), ('INO80', 0.1783894793521689), ('DOCK1', 0.130514719413283), ('TIA1', 0.1686303300497465), ('ARNT', 0.0951630773629195), ('STAG1', 0.1402615532775898), ('USP6NL', 0.1078423769040404), ('TRMT12', 0.2202767398143166), ('ADNP', 0.2817765577251975), ('SFPQ', 0.2710626814065841), ('RABL6', 0.1997791414470724), ('LSM14A', 0.2267788532820874), ('SFMBT2', 0.1177754872006395), ('GRIA4', 0.5382615972572273), ('UBE3A', 0.0876993505326143), ('LINC01619', 0.1233587330353303), ('INTS8', 0.280602645533181), ('GPATCH4', 0.0809609572724307), ('DOCK8', 0.0401519834522085), ('ZNF518A', 0.5810346927328806), ('DOHH', 0.2508691067082299), ('KAT6A', 0.1074399680726699), ('RIF1', 0.5193978801142277), ('SBF2', 0.1590756785472253), ('TNRC6B', 0.1654081906168645), ('TAPT1-AS1', 0.1349163923280267), ('OTUD4', 0.3480657704362698), ('SF1', 0.2405756451690945), ('WBP11', 0.1570477434303037), ('CNOT6', 0.2266934358608994), ('WASF2', 0.1566591061830958), ('RPTOR', 0.2214087863670288), ('PTPRD', 0.1784533926825129), ('RHOJ', 0.0810679228473118), ('RPRD1A', 0.1375765217757452), ('PCNX4', 0.1878160478598157), ('NF1', 0.1620281403315983), ('UBE2K', 0.2768372839104383), ('DTL', 0.1190057570534126), ('XKR6', 0.1811551353981225), ('PHF3', 0.3266182684202099), ('RMI1', 0.2562017343240965), ('CCM2', 0.2051918653637837)]	583
E2F3	transfac_pro__M00431	0.0610198	4.04616	4e-06	1	motif similar to transfac_pro__M00940 ('V$E2F1_Q6_01: E2F-1'; q-value = 3.8e-06) which is directly annotated	frozenset({'activating', 'top50perTarget', 'hg38__refseq-r80__500bp_up_and_100bp_down_tss.mc9nr.genes_vs_motifs.rankings'})	[('KSR2', 0.3441433237381352), ('PRPF19', 0.2227565306481992), ('TRERF1', 0.1296862926251592), ('CPSF7', 0.3270936643019221), ('CCAR2', 0.2904366880369464), ('TIA1', 0.1686303300497465), ('E2F2', 0.4188963840832579), ('FANCM', 0.1605371933354412), ('NMNAT2', 0.2314689764525702), ('RBM28', 0.5407434549459472), ('TMEM33', 0.3827374052791192), ('ZNF518A', 0.5810346927328806), ('SENP1', 0.1087467054404387), ('ZBTB33', 0.2812917625499394), ('BDNF', 0.3551529238685429), ('TRMT12', 0.2202767398143166), ('RAPGEF6', 0.1221873372680019), ('LRRC8D', 0.0983307499353245), ('FNDC3A', 0.1310117148104352), ('HEATR1', 0.7149251113157324), ('ITPKB', 0.4085344088717026), ('VPS45', 0.1524847460416258), ('RBM26', 0.2343000246045108), ('FAM98B', 0.3559095210805794), ('PDK3', 0.1811007736684274), ('PHLPP1', 0.1533909653012649), ('SSBP2', 0.1779343221137691), ('TRIM11', 0.3309817990283386), ('ARMC1', 0.2808283361198573), ('PRKCE', 0.1978860117832661), ('EIF3L', 0.1524558829932541), ('CBL', 0.4902544770182162), ('HSPH1', 0.3947085510032954), ('ZHX2', 0.5519586056961986), ('SYNE2', 0.2167552962974074), ('RASGRP2', 0.0541858436425583), ('ZBTB16', 0.0569291240107292), ('ARHGEF40', 0.1394729828950467), ('SF1', 0.2405756451690945), ('SLC39A8', 0.1410389654971879), ('MIS12', 0.3204368019811106), ('RUNX1', 0.1408069836686646), ('INO80', 0.1783894793521689), ('MDM4', 0.5916675810886105), ('LINC-PINT', 0.1233899440373984), ('RMND5B', 0.1212527094732356), ('TBRG1', 0.1855002449321982), ('UBE2K', 0.2768372839104383), ('ADO', 0.1882500705904733), ('DYRK1A', 0.106536508864267), ('CLASP2', 0.4331087610657054), ('GRK5', 0.1407603512844885), ('POU6F2', 0.9168146193733524), ('SAMD4A', 0.1064221561834905), ('CUL1', 0.5077931958531775), ('TET2', 0.1292413941553996), ('AMBRA1', 0.168136663993683), ('NCBP1', 0.2572487884085497), ('EXOC6', 0.3299242357443528), ('NGRN', 0.0829826942178676), ('PAN3', 0.1924736592174174), ('PTBP3', 0.1393156661485567), ('SIN3B', 0.1301341362090934), ('VPS13B', 0.1024890227103035), ('WWC1', 0.0832563137864091), ('TBC1D31', 0.136452631921428), ('COX8A', 0.0527030619362329), ('CNNM1', 0.3531742592027632), ('PPP1R42', 0.1463557416785493), ('ZBTB10', 0.1394007572095459), ('RPTOR', 0.2214087863670288), ('DOCK8', 0.0401519834522085), ('ZDHHC23', 0.8487741208959747), ('MPLKIP', 0.1250788095975048), ('FANCC', 0.6045884832262882), ('ARHGEF3', 0.2454760321131517), ('LRP12', 0.1744682024224023), ('TLL1', 0.2084481090770394), ('FRS2', 0.2544688955404401), ('CTDNEP1', 0.0746859868718273), ('GMPS', 0.2485368989320749), ('NIPBL', 0.056007857513086), ('PCDHGA5', 0.1634536213640496), ('TBC1D24', 0.1784945363909393), ('EPB41L3', 0.1383736230876906), ('LARP4', 0.1482432960043053), ('RARB', 0.2989507054632944), ('LONRF3', 0.1375774654376763), ('CTDSPL2', 0.1405698872571123), ('GAS1', 0.2067846370463233), ('TNRC6B', 0.1654081906168645), ('TSEN2', 0.2482023213312583), ('WASF2', 0.1566591061830958), ('DLGAP2', 0.2677561433268974), ('CEP112', 0.5008114406884818), ('PCDHGA1', 0.2682643090384307), ('INO80D', 0.1840727111947847), ('PCNX4', 0.1878160478598157), ('GAB3', 0.1372027437939998), ('GPATCH3', 0.1925875594999912), ('FRYL', 0.1480445062194389), ('TCERG1', 0.8682572819279373), ('BAHD1', 0.7893089312167229), ('TRAPPC6B', 0.2604925743640647), ('ZNF641', 1.2682420459203727), ('CASP2', 0.1137258504150253), ('INTS8', 0.280602645533181), ('TNFAIP8', 0.0703614741838085), ('C5', 0.1328250853542585), ('LSM14A', 0.2267788532820874), ('KCNN2', 0.2383647145405825), ('RFWD3', 0.0780208805519902), ('LAS1L', 0.3888957900072942), ('HELB', 0.1620549277744605), ('NIFK-AS1', 0.3301758189340481), ('OTUD4', 0.3480657704362698), ('SLBP', 0.2097558313194321), ('CTNNBL1', 0.1290776822447903), ('BMPR1A', 0.1764805637773863), ('CDC25A', 0.0602889170399509), ('VWA8', 0.1746833616370413), ('DUSP6', 0.1578894541033584), ('BRCA1', 0.0881410449051274), ('DNM2', 0.3007598625331593), ('GART', 0.1788477389404351), ('LANCL2', 0.4129330412887301), ('RTTN', 0.3966499658665463), ('NUTM2B-AS1', 0.2079267545412581), ('KDM4C', 0.1428147230894718), ('FMR1', 0.2278230706963722), ('IPO11', 0.1374325871135155), ('VDAC1', 0.0473575078153025), ('NUP205', 0.0922718015934602), ('RBM33', 0.2246225688917657), ('PITRM1', 0.1310364972865509), ('DUSP18', 0.3169773756846176), ('CLPTM1', 0.1603606513955895), ('PRKAG2', 0.2689049909966577), ('CCZ1B', 0.1759423351275737), ('GABRA2', 0.0681030931807929), ('CMTM4', 0.3434216304732488), ('EMP3', 0.0893585414402399), ('TTBK2', 0.1917654524441429), ('PHF3', 0.3266182684202099), ('TTC23', 0.4544259152439341), ('C12orf4', 0.2007099283845737), ('ATR', 0.0988920689254636), ('ELMO1', 0.04340302069015), ('ZC3HC1', 0.0771022129767458), ('BRIP1', 0.2746408178506014), ('SLTM', 1.0235811448149217), ('HNRNPM', 0.043802637905658), ('OSBPL3', 0.1141323335505058), ('NEU3', 0.3438884587046876), ('BRAF', 0.2365814895728775), ('PAX8', 0.1990635042130118), ('PPP1CB', 0.4460089693199797), ('NUDCD1', 0.3760219328525918), ('ATP6V0A2', 0.6985185710104538), ('RNF38', 0.1756859558775666), ('RASSF3', 0.0958062376142377), ('UBA2', 0.6687769005850083), ('ZBTB41', 0.0938155337026258), ('ATL2', 0.3125125009180888), ('PER2', 0.5328154681590919), ('VMA21', 0.143100935629811), ('STAU2', 0.0963419627444837), ('TMEM161B', 0.4159500811000681), ('FAF1', 0.1536150232975572), ('RNF138', 0.5030457135297559), ('COL13A1', 0.759107575199337), ('CTC-338M12.4', 0.4223316586311149), ('SHQ1', 0.5424060882936977), ('SFMBT2', 0.1177754872006395), ('KLHL2', 0.3999378815319306), ('GLIS3', 0.1912078607884327), ('ANKRD46', 0.1589751970176951), ('ZNF76', 0.2782179077715465), ('SATB1', 0.0320925096582554), ('FBXW7', 0.2190864677715382), ('ERG', 0.0934214014811449), ('MGA', 0.3123681413739448), ('SMARCA4', 0.1156656988116679), ('COL23A1', 0.0412928314478462), ('SNHG16', 0.0810431252618776), ('RNGTT', 0.4631803382488), ('GATAD2A', 0.7971282999134331), ('ITSN1', 0.1642453716166602), ('SSRP1', 0.1780103235160185), ('NUP153', 0.4365044902542988), ('MAP1S', 0.2328159677529868), ('BAG3', 0.1519489006190168), ('TYW1', 0.0966986111028957), ('CDKAL1', 0.3099845783273953), ('CMSS1', 0.1056629161940241), ('AFAP1L1', 0.243106160854521), ('PCDHGC3', 0.3627452245646542), ('GPATCH4', 0.0809609572724307), ('CDR2', 0.1090232535407734), ('C6orf132', 0.3293059399673309), ('POLR2D', 0.4443447705629785), ('MDN1', 0.3756195369025157), ('ZNF114', 0.2784710295266913), ('GRK6', 0.2487609203195773), ('TPX2', 0.1161695482369902), ('DHRS7B', 0.6653084729951547), ('E2F3', 1.0), ('DCP1A', 0.2197854493150365), ('USP1', 0.0703141435759679), ('PHACTR2', 0.1190704479155266), ('PNN', 0.1580377588241418), ('TGFBR1', 0.1753253741162064), ('NFIB', 0.1075917456250594), ('ADGRL1', 0.1274362829958541), ('ZNF143', 0.156787206883207), ('OTUD6B', 0.2317901581240247), ('HS6ST3', 0.471871805746209), ('PDS5A', 0.2197509260595609), ('SLC16A1', 0.1999919266169524)]	3271
E2F3	taipale_cyt_meth__E2F2_NWTTTGGCGCCAWWWN_eDBD_repr	0.0556776	3.31675	3e-06	1	motif similar to cisbp__M5357 ('E2F3[gene ID: "ENSG00000112242" species: "Homo sapiens" TF status: "direct" TF family: "E2F" DBDs: "E2F_TDP"]'; q-value = 3.28e-06) which is directly annotated	frozenset({'activating', 'top50perTarget', 'hg38__refseq-r80__500bp_up_and_100bp_down_tss.mc9nr.genes_vs_motifs.rankings'})	[('CNOT6', 0.2266934358608994), ('JARID2', 0.1032672212276748), ('LSM14A', 0.2267788532820874), ('NKRF', 0.3092347964454782), ('ARFGEF1', 0.1834748708825919), ('ATL2', 0.3125125009180888), ('RPS6KA6', 0.1695794517927399), ('ADGRL1', 0.1274362829958541), ('NR2C2', 0.34912094758093), ('LONRF3', 0.1375774654376763), ('ARID2', 0.1674898221118955), ('ZFAND6', 0.1299396747272091), ('NIPBL', 0.056007857513086), ('PDE10A', 0.1416913548472504), ('DYRK1A', 0.106536508864267), ('TIA1', 0.1686303300497465), ('OTUD4', 0.3480657704362698), ('NUP153', 0.4365044902542988), ('STXBP5', 0.1927142254592631), ('CPSF7', 0.3270936643019221), ('SSBP2', 0.1779343221137691), ('INO80', 0.1783894793521689), ('CEP112', 0.5008114406884818), ('PPM1L', 0.1242893901206284), ('ADNP', 0.2817765577251975), ('ARID1A', 0.4165016749866013), ('RAPGEF5', 0.1828201644587695), ('SOS2', 0.0797891336826086), ('FBXW7', 0.2190864677715382), ('LRCH1', 0.1712808465195141), ('CBL', 0.4902544770182162), ('AMBRA1', 0.168136663993683), ('UBE2O', 0.2907446181696433), ('PLCL2', 0.425678699406002), ('RC3H2', 0.1057965677130091), ('HOXC8', 0.1587539445560482), ('FGFR2', 0.1543031110582952), ('PGM2L1', 0.1140379390229247), ('NAA15', 0.4703627433249341), ('TAPT1-AS1', 0.1349163923280267), ('TCERG1', 0.8682572819279373), ('BACH2', 0.2306784330199285), ('GMEB1', 0.2104185708851519), ('PER2', 0.5328154681590919), ('LRP12', 0.1744682024224023), ('E2F3', 1.0), ('SLTM', 1.0235811448149217), ('TOMM40', 0.4905786667192023), ('METTL16', 0.3022266879954321), ('GPR75', 0.18117705917863), ('GRK5', 0.1407603512844885), ('WWC1', 0.0832563137864091), ('CHAF1A', 0.1828292964911117), ('PODXL', 0.2227353585275056), ('SLC10A7', 0.0982576324999622), ('BMPR1B', 0.3107809815489816), ('BMPR1A', 0.1764805637773863), ('SMCHD1', 0.375342820698307), ('TTBK2', 0.1917654524441429), ('ZBTB39', 0.2368506819847881), ('SBF2', 0.1590756785472253), ('DIP2B', 0.1231280975332145), ('SPRED1', 0.2383966043199884), ('FNDC3A', 0.1310117148104352), ('GAREM1', 0.1805500777221478), ('PTPN21', 0.2747991162965675), ('KLHL29', 0.0793062018352691), ('ZHX2', 0.5519586056961986), ('BMP2K', 0.093612510445324), ('GAB3', 0.1372027437939998), ('DYSF', 0.0327901139435519), ('IDE', 0.5577387480220921), ('AGPS', 0.2693006483774175), ('RERE', 0.1612706301994911), ('SFPQ', 0.2710626814065841), ('ZC3H10', 0.2147021841213281), ('SF1', 0.2405756451690945), ('E2F1', 0.1460237277945871), ('TBCCD1', 0.2027907764459517), ('ARID1B', 0.0957877251366873), ('PRKCE', 0.1978860117832661), ('CMTM4', 0.3434216304732488), ('CAD', 0.2318792932967457), ('UCK2', 0.354368880293225), ('XYLT1', 0.0692208760139931), ('GRIN2D', 0.1681572340882247), ('LINC00623', 0.0813771560971625), ('LINC-PINT', 0.1233899440373984), ('FAM53A', 0.5228420726088558), ('HS6ST3', 0.471871805746209), ('KCNN2', 0.2383647145405825), ('VPS13B', 0.1024890227103035), ('ELMO1', 0.04340302069015), ('SMARCA4', 0.1156656988116679), ('SMURF2', 0.0934577631351995), ('FMR1', 0.2278230706963722), ('ARAP2', 0.11432232395213), ('TRAPPC10', 0.333024536556604), ('TAF2', 0.1394276260326181), ('PHF3', 0.3266182684202099), ('NFATC3', 0.3069852200786028), ('NCBP3', 0.2509969294899999), ('PRKAG2', 0.2689049909966577), ('ARNT', 0.0951630773629195), ('ZBTB16', 0.0569291240107292), ('ICA1', 0.0559151856810939), ('NFIB', 0.1075917456250594), ('SLC12A2', 0.4219735083881206), ('COL13A1', 0.759107575199337), ('ITPK1', 0.3741285743763758), ('DIAPH1', 0.0831337786208284), ('DOCK1', 0.130514719413283), ('SLC39A8', 0.1410389654971879), ('TAF15', 0.2142655813860025), ('SETD2', 0.2323899249602875), ('PIP5K1B', 0.0258988132013051), ('FIP1L1', 0.1144184853455639), ('IPO11', 0.1374325871135155), ('FBXW4', 0.2957634488400522), ('PCDHGA1', 0.2682643090384307), ('TNRC6B', 0.1654081906168645), ('CTNND2', 0.2225574180149379), ('GNAQ', 0.1559840719085528), ('SLC38A9', 0.2412545340473831), ('TMTC1', 0.0578219698429941), ('STAMBPL1', 0.2086541702450718), ('CELF2', 0.1676896551818169), ('CTNNBL1', 0.1290776822447903), ('ZBTB33', 0.2812917625499394), ('ZNF574', 0.2719303203205752), ('SCAF4', 0.438209160296755), ('SATB1', 0.0320925096582554), ('ZNF367', 0.4132339540274184), ('LRRC8D', 0.0983307499353245), ('GAPVD1', 0.6531280975785689), ('PTBP3', 0.1393156661485567), ('NIFK-AS1', 0.3301758189340481), ('PICALM', 0.1591254888336639), ('CABLES2', 0.2118934899700335), ('KDM1B', 0.081583250346972), ('VMA21', 0.143100935629811), ('UBE3D', 0.9520031991437474), ('FAM117A', 0.1159625370817639), ('WDR5', 0.1728850001612151), ('ZNF641', 1.2682420459203727), ('PPAT', 0.0746427450264114), ('TMPO', 0.1016222994223206), ('ZNF362', 0.1844183464856626), ('MPLKIP', 0.1250788095975048), ('RRAGC', 0.1361621302781273), ('RNGTT', 0.4631803382488), ('RUNX1', 0.1408069836686646), ('ZNF518A', 0.5810346927328806), ('C15orf39', 0.1154858672030798), ('GEMIN5', 0.2890134625580349), ('SENP1', 0.1087467054404387), ('C4orf46', 0.0664073672054637), ('U2SURP', 0.1753178099995554), ('CASKIN1', 0.1404647986286799), ('TET2', 0.1292413941553996), ('PDK3', 0.1811007736684274), ('RIF1', 0.5193978801142277), ('SIN3B', 0.1301341362090934), ('GATAD2A', 0.7971282999134331), ('B4GALT6', 0.1428781516115492), ('GAS1', 0.2067846370463233), ('BDNF', 0.3551529238685429), ('TMEM33', 0.3827374052791192), ('EXOC8', 0.4646398959069425), ('E2F2', 0.4188963840832579), ('HNRNPA0', 0.220091506669536), ('PTK2B', 0.0609535975757095), ('UBE2K', 0.2768372839104383), ('MIS12', 0.3204368019811106), ('IPMK', 0.1805565484199041), ('FAM81A', 0.1499104697561613), ('FADS3', 0.1021252696426672), ('ELOVL2', 0.1391105393976004), ('RARB', 0.2989507054632944), ('RRP1B', 0.1339155591112683), ('RABEP1', 0.1580609914360754), ('ATAD5', 0.087918820644), ('ZC3H8', 0.1516727352533119), ('RFWD3', 0.0780208805519902), ('ARNT2', 0.1716527914518555), ('PRRG4', 0.0843492184384637), ('ZBTB7C', 0.5821931052339858), ('RDH14', 0.220763988754901), ('MAP1B', 0.1113716648094673), ('GPATCH4', 0.0809609572724307), ('CDR2', 0.1090232535407734), ('RTTN', 0.3966499658665463), ('TRMT12', 0.2202767398143166), ('SLC16A1', 0.1999919266169524), ('SAMD4A', 0.1064221561834905), ('PAN3', 0.1924736592174174), ('ANKRD46', 0.1589751970176951), ('EXO1', 0.0726032207530882), ('TBC1D31', 0.136452631921428), ('CEP76', 0.3060074877787452), ('INO80D', 0.1840727111947847), ('TDRKH', 0.3743985342909957), ('TERF2', 0.3327181628237834), ('GLS', 0.1748017157207567), ('FAM107B', 0.0890433345534745), ('CNNM3', 0.2595417065440376), ('SUPT16H', 0.1165930400653647), ('NCL', 0.1710622062383607), ('COX8A', 0.0527030619362329), ('NF1', 0.1620281403315983), ('TAF4B', 0.0690180385881945), ('CCDC148', 0.2532827985766546), ('CTDSPL2', 0.1405698872571123), ('B4GALNT1', 0.1949340498800731), ('ZNF282', 0.1116938027634378), ('RBM33', 0.2246225688917657), ('NUDCD1', 0.3760219328525918), ('DYNC2H1', 0.3045840817642946), ('ARHGAP31', 0.4067062698456831), ('LCORL', 0.1814114842880807), ('RPS6KA1', 0.1214262737075778), ('RBM26', 0.2343000246045108), ('PODXL2', 0.4838590665311417), ('LEKR1', 1.1842752482641534), ('SAFB', 0.3451991317062133), ('IMMP2L', 0.0919352163434567), ('RAD9A', 0.8072593482128301), ('C21orf91', 0.1358017887553836), ('CMSS1', 0.1056629161940241), ('SCMH1', 0.1340812781793742), ('SPECC1', 0.2930849833834347), ('SLF1', 0.0845364948940638), ('EXOSC2', 0.0433450318323487), ('FAF1', 0.1536150232975572), ('TEX10', 0.3492597365557686), ('OTUD6B', 0.2317901581240247), ('CCAR2', 0.2904366880369464), ('VPS54', 0.0873772795949081), ('FAM189A1', 0.2868493052125795), ('TMEM165', 0.103448881646816), ('GRK6', 0.2487609203195773), ('NRCAM', 0.1247758600327653), ('PPM1E', 0.2985516718367543), ('OSBP2', 0.1594180148176754), ('ZDHHC23', 0.8487741208959747), ('MCM6', 0.0226468296096299), ('LEMD3', 0.10938828760849), ('TUBB3', 0.0900740198241263), ('INTS8', 0.280602645533181), ('RPRD1A', 0.1375765217757452), ('CAMKK2', 0.5714271648561011), ('EIF3K', 0.0514621707025434), ('UBXN2B', 0.0900763429180867), ('CERS6', 0.2908397863777465), ('PEX26', 0.1076349154856005), ('XPO4', 0.626575750344494), ('PTPRD', 0.1784533926825129), ('NCK1', 0.5263739156864625), ('RASGRP2', 0.0541858436425583), ('PIAS4', 0.1003003600932607)]	3987
E2F3	transfac_pro__M07206	0.054195	3.11432	1e-06	0.958425	motif similar to hocomoco__E2F3_MOUSE.H11MO.0.A ('E2F3_MOUSE'; q-value = 6.29e-07) which is annotated for orthologous gene ENSMUSG00000016477 in M. musculus (identity = 95%)	frozenset({'activating', 'top50perTarget', 'hg38__refseq-r80__500bp_up_and_100bp_down_tss.mc9nr.genes_vs_motifs.rankings'})	[('STAG1', 0.1402615532775898), ('SSBP2', 0.1779343221137691), ('E2F2', 0.4188963840832579), ('ERG', 0.0934214014811449), ('MCM6', 0.0226468296096299), ('CASP8AP2', 0.1900971894128524), ('EIF3K', 0.0514621707025434), ('CTDSPL2', 0.1405698872571123), ('RAPGEF5', 0.1828201644587695), ('RFWD3', 0.0780208805519902), ('USP1', 0.0703141435759679), ('RERE', 0.1612706301994911), ('SLTM', 1.0235811448149217), ('CPSF7', 0.3270936643019221), ('E2F3', 1.0), ('USP6NL', 0.1078423769040404), ('IPO11', 0.1374325871135155), ('CCNT1', 0.2960499160318281), ('KSR2', 0.3441433237381352), ('TMPO', 0.1016222994223206), ('DIXDC1', 0.1063050053595165), ('SFMBT2', 0.1177754872006395), ('FAR2', 0.112506170927228), ('ZNF143', 0.156787206883207), ('ZNF367', 0.4132339540274184), ('E2F1', 0.1460237277945871), ('CTDNEP1', 0.0746859868718273), ('CDC6', 0.1044976618318991), ('SLC10A7', 0.0982576324999622), ('TLL1', 0.2084481090770394), ('FANCC', 0.6045884832262882), ('SYNE2', 0.2167552962974074), ('PDS5A', 0.2197509260595609), ('ZNF518A', 0.5810346927328806), ('TRIM37', 0.2305279959707466), ('GART', 0.1788477389404351), ('SF1', 0.2405756451690945), ('CDC25A', 0.0602889170399509), ('CHAF1A', 0.1828292964911117), ('RBM4B', 0.2250491195269716), ('OTUD6B', 0.2317901581240247), ('FGFR2', 0.1543031110582952), ('PCDHGA1', 0.2682643090384307), ('CTNNBL1', 0.1290776822447903), ('MATR3', 0.1384170087063498), ('SRSF6', 0.123997793709787), ('NIFK-AS1', 0.3301758189340481), ('SRSF2', 0.617467428038881), ('AATF', 0.2828892961559667), ('AGTPBP1', 0.05773690933961), ('TIA1', 0.1686303300497465), ('CDKAL1', 0.3099845783273953), ('VGF', 0.1179473017274427), ('UBE3D', 0.9520031991437474), ('SNHG7', 0.184918456605578), ('PPP1CB', 0.4460089693199797), ('COX8A', 0.0527030619362329), ('BRCA1', 0.0881410449051274), ('RBM25', 0.2767888740449413), ('B4GALNT1', 0.1949340498800731), ('ZNF76', 0.2782179077715465), ('PGM2L1', 0.1140379390229247), ('PNN', 0.1580377588241418), ('SMC5', 0.319477223057534), ('BDNF', 0.3551529238685429), ('DOCK8', 0.0401519834522085), ('ORC1', 0.0940727673894796), ('RABL6', 0.1997791414470724), ('FAF1', 0.1536150232975572), ('INTS7', 0.696960178425738), ('CACTIN', 0.2913287980633781), ('CBL', 0.4902544770182162), ('TCERG1', 0.8682572819279373), ('BMP2K', 0.093612510445324), ('EXOSC2', 0.0433450318323487), ('MYLK-AS1', 0.1713481800223012), ('MTPAP', 0.5384634681168214), ('PRPF19', 0.2227565306481992), ('ZHX2', 0.5519586056961986), ('FOSB', 0.1666704908545431), ('ADGRL1', 0.1274362829958541), ('INO80', 0.1783894793521689), ('PTPN21', 0.2747991162965675), ('SRPK1', 0.2536420104604042), ('BACH2', 0.2306784330199285), ('PTBP3', 0.1393156661485567), ('PRRG4', 0.0843492184384637), ('SUZ12', 0.1393984296111802), ('XPO4', 0.626575750344494), ('C4orf46', 0.0664073672054637), ('GPBP1L1', 0.1115782163416319), ('LCORL', 0.1814114842880807), ('CDCA7', 0.0707372025879075), ('SCAF4', 0.438209160296755), ('TRMT12', 0.2202767398143166), ('USP37', 0.1551275318013358), ('SMARCA4', 0.1156656988116679), ('MAP2K7', 0.1932093981056929), ('SLC16A1', 0.1999919266169524), ('SSRP1', 0.1780103235160185), ('SCMH1', 0.1340812781793742), ('TOMM40', 0.4905786667192023), ('U2SURP', 0.1753178099995554), ('PCNX2', 0.192536695974624), ('BRI3BP', 0.0825586840808062), ('EXO1', 0.0726032207530882), ('TPX2', 0.1161695482369902), ('GAN', 0.2399616494224963), ('MAPK14', 0.1506325275183934), ('CCM2', 0.2051918653637837), ('FAM81A', 0.1499104697561613), ('LAS1L', 0.3888957900072942), ('SLC39A8', 0.1410389654971879), ('NCL', 0.1710622062383607), ('PLCL2', 0.425678699406002), ('RMI1', 0.2562017343240965), ('MSH6', 0.0647365610238662), ('RNGTT', 0.4631803382488), ('PER2', 0.5328154681590919), ('KIF24', 0.1953467385941551), ('ARNT', 0.0951630773629195), ('MIS18BP1', 0.1892034063470198), ('TNRC6B', 0.1654081906168645), ('SMC4', 0.2020235171684633), ('WNK3', 0.1877464942274247), ('ZNF574', 0.2719303203205752), ('TAPT1-AS1', 0.1349163923280267), ('KIF2A', 0.9472388748889384), ('RNF168', 0.2701389878102085), ('MIS12', 0.3204368019811106), ('ATAD5', 0.087918820644), ('HNRNPM', 0.043802637905658), ('MREG', 0.2612272054724353), ('TIPIN', 0.2737391772716279), ('ELMO1', 0.04340302069015), ('C1orf35', 0.1952545388455008), ('CRY1', 0.1465714440770154), ('C6orf132', 0.3293059399673309), ('RPTOR', 0.2214087863670288), ('ZBTB7C', 0.5821931052339858), ('HNRNPA0', 0.220091506669536), ('HSPA1L', 0.1515648575814961), ('CEP192', 0.7133260740902762), ('METTL16', 0.3022266879954321), ('RBL1', 0.0531221721206675), ('WDR5', 0.1728850001612151), ('ABCB10', 0.0657482433751207), ('EIF3B', 0.3033505445628476), ('CDK11B', 0.1639104758698051), ('NCBP1', 0.2572487884085497), ('IQGAP2', 0.129594660117662), ('PDK3', 0.1811007736684274), ('ANAPC1', 0.7153363911934454), ('SBF2', 0.1590756785472253), ('ADNP', 0.2817765577251975), ('RAD18', 0.1577916956157423), ('NAPG', 0.1632447870582672), ('PCNX4', 0.1878160478598157), ('TMEM170A', 0.2220355891263758), ('TUBGCP4', 0.1867523242139762), ('NF1', 0.1620281403315983), ('NFIB', 0.1075917456250594), ('NUDCD1', 0.3760219328525918), ('MDN1', 0.3756195369025157), ('ARAP2', 0.11432232395213), ('RIF1', 0.5193978801142277), ('KDM4C', 0.1428147230894718), ('RNF138', 0.5030457135297559), ('NMNAT3', 0.1977599083517449), ('ZNF674', 0.2120202649507691), ('MGA', 0.3123681413739448), ('AHI1', 0.1058592576407507), ('MDC1', 0.2229626337427527), ('NKRF', 0.3092347964454782), ('DNM2', 0.3007598625331593), ('SUPT16H', 0.1165930400653647), ('VMA21', 0.143100935629811), ('ALDH16A1', 0.3226798345793929), ('RAPGEF6', 0.1221873372680019), ('SNHG16', 0.0810431252618776), ('FANCA', 0.0377986737220778), ('ZNF362', 0.1844183464856626), ('DTNA', 0.0889871281806873), ('PCDHGC3', 0.3627452245646542), ('FANCM', 0.1605371933354412), ('CELF2', 0.1676896551818169), ('CMSS1', 0.1056629161940241), ('NUP153', 0.4365044902542988), ('GNAQ', 0.1559840719085528), ('PTPRD', 0.1784533926825129), ('PCDHB10', 0.0928111072907155), ('ARRDC2', 0.1724318341471096), ('ITGA8', 0.2422043536638264), ('TTC33', 0.2176192477325914), ('RCL1', 0.3683546782088662), ('MNS1', 0.1206611352362257), ('GRIA4', 0.5382615972572273), ('SLC19A1', 0.2255566966508501), ('SATB1', 0.0320925096582554), ('WNT10B', 0.0904794721675045), ('DYRK1A', 0.106536508864267), ('DIAPH1', 0.0831337786208284), ('MEGF8', 0.2917844289651428), ('BRAF', 0.2365814895728775), ('PPAN', 0.2398250348813818), ('DISC1', 0.2165705272258066), ('SIAH2', 0.2716964036714644), ('CABLES2', 0.2118934899700335), ('FIP1L1', 0.1144184853455639), ('KBTBD7', 0.1628572586279316), ('TCEANC2', 0.1773023615702415), ('ARHGAP31', 0.4067062698456831), ('PARP11', 0.3746196518353055), ('ARHGAP42', 0.2756590333977011), ('KIF3A', 0.0929121780049693), ('COL23A1', 0.0412928314478462), ('PAN3', 0.1924736592174174), ('AKAP1', 0.1431044525756157), ('GPR75', 0.18117705917863), ('THOP1', 0.2870492570307146), ('PODXL', 0.2227353585275056), ('CHD6', 0.2270538472689501), ('PLA2G4A', 0.0937717073304303), ('GTPBP10', 0.3172857509145406), ('TTC23', 0.4544259152439341), ('FAM98B', 0.3559095210805794), ('NFATC3', 0.3069852200786028), ('SNX32', 0.4251480319827925), ('RCCD1', 0.1416370704036939), ('HES6', 0.1412645604057942), ('UBXN2B', 0.0900763429180867), ('DUSP6', 0.1578894541033584), ('USP25', 0.2219249565562795), ('PDZD4', 0.2588894064687557), ('PTAFR', 0.0893501956662146), ('ZBTB10', 0.1394007572095459), ('B4GALT6', 0.1428781516115492), ('ITSN1', 0.1642453716166602), ('RTTN', 0.3966499658665463), ('SLBP', 0.2097558313194321), ('FAM135A', 0.179179386661213), ('KDELR1', 0.1237094210390316), ('LEMD3', 0.10938828760849), ('LRRFIP2', 0.0874436890074105), ('DENND6A', 0.145922205916811), ('TADA2A', 0.1125155265134246), ('SNTB1', 0.1005034015059617), ('CCAR2', 0.2904366880369464), ('TESMIN', 0.0784217040940792), ('TFCP2', 0.1851048513387812), ('HSF2BP', 0.2387124983561079), ('NIPBL', 0.056007857513086), ('NIPA2', 0.5494565486845155), ('TUBB3', 0.0900740198241263), ('GEMIN4', 0.0667650072014541), ('ZNF282', 0.1116938027634378), ('TBC1D24', 0.1784945363909393), ('PTPRE', 0.0431421028278413), ('RAD51D', 0.3325732325232493), ('AP4B1', 0.209828358685632), ('CCDC61', 1.3952965265203603), ('GABRA4', 0.3278558996446923), ('ERCC6', 0.1027969414806944), ('CAMKK2', 0.5714271648561011), ('GLIS3', 0.1912078607884327), ('ZFAND6', 0.1299396747272091), ('OSBP2', 0.1594180148176754), ('GFER', 0.7145296467519235), ('CNOT6', 0.2266934358608994), ('EXOC6', 0.3299242357443528), ('DDX20', 0.1068064446743532), ('MTFMT', 0.1112758910371068), ('YWHAB', 0.0919281607880944), ('MIR34AHG', 0.2245123632617218), ('SMCHD1', 0.375342820698307), ('RRP9', 0.5698317776706255), ('TAF4B', 0.0690180385881945), ('PIP5K1B', 0.0258988132013051), ('INTS8', 0.280602645533181), ('DTL', 0.1190057570534126), ('LARP4', 0.1482432960043053), ('SLC39A11', 0.1021673297872761), ('ANKRD46', 0.1589751970176951), ('SIN3B', 0.1301341362090934), ('ZFAND4', 0.1737386158579598), ('PPCDC', 0.3001862575787205), ('CNNM3', 0.2595417065440376), ('RPS6KC1', 0.1727450662148502), ('LONRF3', 0.1375774654376763), ('ARMC1', 0.2808283361198573), ('VDAC1', 0.0473575078153025), ('LONP1', 0.0825148124367318), ('FNDC3A', 0.1310117148104352), ('RPS6KA6', 0.1695794517927399), ('DNAJC11', 0.7495966125772187), ('PEX26', 0.1076349154856005), ('FBL', 0.1027366575841717), ('MTHFD2', 0.222398534464598), ('VPS45', 0.1524847460416258), ('SFPQ', 0.2710626814065841), ('SH3GLB1', 0.1117521036520942), ('GINS3', 0.0746607800642901), ('PIAS4', 0.1003003600932607), ('RC3H2', 0.1057965677130091), ('FAM117A', 0.1159625370817639), ('SUGP2', 0.120416763802933), ('TBCCD1', 0.2027907764459517), ('ZC3H10', 0.2147021841213281), ('TBC1D22A', 0.0769280655100449), ('MAD1L1', 0.2344819491199893), ('GATAD2A', 0.7971282999134331), ('CCDC88C', 0.2695841640860721), ('LRP12', 0.1744682024224023), ('NEURL4', 0.4007873549423199)]	4997
E2F3	cisbp__M1856	0.0544928	3.15499	0	0.958425	motif similar to hocomoco__E2F3_MOUSE.H11MO.0.A ('E2F3_MOUSE'; q-value = 3.14e-07) which is annotated for orthologous gene ENSMUSG00000016477 in M. musculus (identity = 95%)	frozenset({'activating', 'top50perTarget', 'hg38__refseq-r80__500bp_up_and_100bp_down_tss.mc9nr.genes_vs_motifs.rankings'})	[('CNOT6', 0.2266934358608994), ('LSM14A', 0.2267788532820874), ('RPS6KA6', 0.1695794517927399), ('ARID2', 0.1674898221118955), ('NIPBL', 0.056007857513086), ('TAPT1-AS1', 0.1349163923280267), ('JARID2', 0.1032672212276748), ('PDE10A', 0.1416913548472504), ('ADNP', 0.2817765577251975), ('LONRF3', 0.1375774654376763), ('STXBP5', 0.1927142254592631), ('CPSF7', 0.3270936643019221), ('ARFGEF1', 0.1834748708825919), ('ZFAND6', 0.1299396747272091), ('TIA1', 0.1686303300497465), ('NKRF', 0.3092347964454782), ('INO80', 0.1783894793521689), ('RAPGEF5', 0.1828201644587695), ('GAPVD1', 0.6531280975785689), ('USP6NL', 0.1078423769040404), ('TOMM40', 0.4905786667192023), ('RC3H2', 0.1057965677130091), ('NR2C2', 0.34912094758093), ('ADGRL1', 0.1274362829958541), ('METTL16', 0.3022266879954321), ('SLC10A7', 0.0982576324999622), ('DYRK1A', 0.106536508864267), ('ARID1A', 0.4165016749866013), ('SSBP2', 0.1779343221137691), ('CEP112', 0.5008114406884818), ('BMPR1B', 0.3107809815489816), ('GRK5', 0.1407603512844885), ('GMEB1', 0.2104185708851519), ('ATL2', 0.3125125009180888), ('HOXC8', 0.1587539445560482), ('DIP2B', 0.1231280975332145), ('NUP153', 0.4365044902542988), ('PER2', 0.5328154681590919), ('PLCL2', 0.425678699406002), ('DOCK1', 0.130514719413283), ('UBE2O', 0.2907446181696433), ('PPM1L', 0.1242893901206284), ('SFPQ', 0.2710626814065841), ('TTBK2', 0.1917654524441429), ('PGM2L1', 0.1140379390229247), ('RABL6', 0.1997791414470724), ('WWC1', 0.0832563137864091), ('LRP12', 0.1744682024224023), ('AMBRA1', 0.168136663993683), ('SMARCA4', 0.1156656988116679), ('SF1', 0.2405756451690945), ('KCNAB3', 0.2020588200954295), ('CBL', 0.4902544770182162), ('PHF3', 0.3266182684202099), ('NFATC3', 0.3069852200786028), ('BMPR1A', 0.1764805637773863), ('BACH2', 0.2306784330199285), ('ARNT', 0.0951630773629195), ('PICALM', 0.1591254888336639), ('OTUD4', 0.3480657704362698), ('ZBTB33', 0.2812917625499394), ('PDS5A', 0.2197509260595609), ('RRAGC', 0.1361621302781273), ('FNDC3A', 0.1310117148104352), ('UBE3D', 0.9520031991437474), ('KCNN2', 0.2383647145405825), ('LINC-PINT', 0.1233899440373984), ('SBF2', 0.1590756785472253), ('FBXW4', 0.2957634488400522), ('LRCH1', 0.1712808465195141), ('FGFR2', 0.1543031110582952), ('LRRC8D', 0.0983307499353245), ('FBXW7', 0.2190864677715382), ('GPR75', 0.18117705917863), ('E2F1', 0.1460237277945871), ('SLTM', 1.0235811448149217), ('SMURF2', 0.0934577631351995), ('SOS2', 0.0797891336826086), ('NAA15', 0.4703627433249341), ('CAD', 0.2318792932967457), ('PTPN21', 0.2747991162965675), ('CHAF1A', 0.1828292964911117), ('GPATCH4', 0.0809609572724307), ('SLC12A2', 0.4219735083881206), ('NF1', 0.1620281403315983), ('CTNND2', 0.2225574180149379), ('BMP2K', 0.093612510445324), ('ZNF518A', 0.5810346927328806), ('RIF1', 0.5193978801142277), ('PRKAG2', 0.2689049909966577), ('AGPS', 0.2693006483774175), ('HNRNPA0', 0.220091506669536), ('TMPO', 0.1016222994223206), ('FAM53A', 0.5228420726088558), ('FSTL4', 0.1348521834413633), ('RABEP1', 0.1580609914360754), ('ZHX2', 0.5519586056961986), ('VPS13B', 0.1024890227103035), ('GNAQ', 0.1559840719085528), ('GPR161', 0.221739170951702), ('PRKCE', 0.1978860117832661), ('XYLT1', 0.0692208760139931), ('TMTC1', 0.0578219698429941), ('CMTM4', 0.3434216304732488), ('PCDHGA1', 0.2682643090384307), ('KLHL29', 0.0793062018352691), ('ARID1B', 0.0957877251366873), ('INTS8', 0.280602645533181), ('ZC3H10', 0.2147021841213281), ('SATB1', 0.0320925096582554), ('E2F3', 1.0), ('ZNF362', 0.1844183464856626), ('ICA1', 0.0559151856810939), ('GAS1', 0.2067846370463233), ('RRP1B', 0.1339155591112683), ('TDRKH', 0.3743985342909957), ('GAREM1', 0.1805500777221478), ('TNRC6B', 0.1654081906168645), ('STAMBPL1', 0.2086541702450718), ('SCAF4', 0.438209160296755), ('NCL', 0.1710622062383607), ('PRRG4', 0.0843492184384637), ('IPO11', 0.1374325871135155), ('ZBTB39', 0.2368506819847881), ('DYNC2H1', 0.3045840817642946), ('GRIN2D', 0.1681572340882247), ('DIAPH1', 0.0831337786208284), ('SCMH1', 0.1340812781793742), ('SPRED1', 0.2383966043199884), ('U2SURP', 0.1753178099995554), ('SAFB', 0.3451991317062133), ('GATAD2A', 0.7971282999134331), ('RAB37', 0.0628885294177642), ('TRAPPC10', 0.333024536556604), ('PPAT', 0.0746427450264114), ('FMR1', 0.2278230706963722), ('PODXL', 0.2227353585275056), ('TAF15', 0.2142655813860025), ('RFWD3', 0.0780208805519902), ('GAB3', 0.1372027437939998), ('TAF4B', 0.0690180385881945), ('DOCK8', 0.0401519834522085), ('ITPK1', 0.3741285743763758), ('VPS54', 0.0873772795949081), ('RNF138', 0.5030457135297559), ('CAMKK2', 0.5714271648561011), ('SENP1', 0.1087467054404387), ('ABCC1', 0.0839148488298517), ('EXOC8', 0.4646398959069425), ('RERE', 0.1612706301994911), ('PIAS4', 0.1003003600932607), ('TBCCD1', 0.2027907764459517), ('CDR2', 0.1090232535407734), ('SMCHD1', 0.375342820698307), ('RPS6KA1', 0.1214262737075778), ('SLC39A8', 0.1410389654971879), ('TET2', 0.1292413941553996), ('COL13A1', 0.759107575199337), ('ATP6V0A2', 0.6985185710104538), ('FANCA', 0.0377986737220778), ('ARAP2', 0.11432232395213), ('STAG1', 0.1402615532775898), ('UCK2', 0.354368880293225), ('SMARCC1', 0.1543762958681577), ('CABLES2', 0.2118934899700335), ('FAM81A', 0.1499104697561613), ('ZNF641', 1.2682420459203727), ('PTBP3', 0.1393156661485567), ('ARNT2', 0.1716527914518555), ('TCERG1', 0.8682572819279373), ('NFIB', 0.1075917456250594), ('RUNX1', 0.1408069836686646), ('E2F2', 0.4188963840832579), ('GFER', 0.7145296467519235), ('ATF3', 0.4697554227482639), ('KDM1B', 0.081583250346972), ('SETD2', 0.2323899249602875), ('CCDC88C', 0.2695841640860721), ('IQGAP2', 0.129594660117662), ('SKIDA1', 0.3878577878302239), ('SRPK1', 0.2536420104604042), ('TRMT12', 0.2202767398143166), ('STAU2', 0.0963419627444837), ('HDGF', 0.081455090819705), ('RTTN', 0.3966499658665463), ('WDR5', 0.1728850001612151), ('TUBB3', 0.0900740198241263), ('FIP1L1', 0.1144184853455639), ('GLS', 0.1748017157207567), ('APC2', 0.1595854532456947), ('CCM2', 0.2051918653637837), ('HS6ST3', 0.471871805746209), ('CTDSPL2', 0.1405698872571123), ('CCAR2', 0.2904366880369464), ('CASKIN1', 0.1404647986286799), ('LONP1', 0.0825148124367318), ('PTPRD', 0.1784533926825129), ('NUDCD1', 0.3760219328525918), ('PIP5K1B', 0.0258988132013051), ('MAPKAPK3', 0.1634620225400938), ('ARHGEF3', 0.2454760321131517), ('ZBTB16', 0.0569291240107292), ('DUSP18', 0.3169773756846176), ('TAF2', 0.1394276260326181), ('SLC38A9', 0.2412545340473831), ('CDC6', 0.1044976618318991), ('EIF3K', 0.0514621707025434), ('PTK2B', 0.0609535975757095), ('SNTB1', 0.1005034015059617), ('RNGTT', 0.4631803382488), ('RPRD1A', 0.1375765217757452), ('RARB', 0.2989507054632944), ('FAM117A', 0.1159625370817639), ('NCBP3', 0.2509969294899999), ('PNN', 0.1580377588241418), ('MCM6', 0.0226468296096299), ('C4orf46', 0.0664073672054637), ('NKTR', 0.266503808456588), ('PPP1CB', 0.4460089693199797), ('COX8A', 0.0527030619362329), ('PHLPP1', 0.1533909653012649), ('RPS6KC1', 0.1727450662148502), ('MAP1B', 0.1113716648094673), ('HMGCR', 0.1238644749593669), ('KDELR1', 0.1237094210390316), ('TMEM33', 0.3827374052791192), ('IDE', 0.5577387480220921), ('MPLKIP', 0.1250788095975048), ('OSBP2', 0.1594180148176754), ('PAN3', 0.1924736592174174), ('CTNNBL1', 0.1290776822447903), ('CELSR1', 0.3211511166295461), ('ZNF282', 0.1116938027634378), ('ANKRD46', 0.1589751970176951), ('ADO', 0.1882500705904733), ('CDC25A', 0.0602889170399509), ('SRPK2', 0.0699604932853795), ('RDH14', 0.220763988754901), ('ITSN1', 0.1642453716166602), ('MDC1', 0.2229626337427527), ('SLC35A3', 0.1593126688408079), ('KIF24', 0.1953467385941551), ('GRIA4', 0.5382615972572273), ('PPM1E', 0.2985516718367543), ('ZNF496', 0.3696520827262151), ('PDK3', 0.1811007736684274), ('NEURL4', 0.4007873549423199), ('EIF3J', 0.1808493680300217), ('CASP8AP2', 0.1900971894128524), ('TRIM37', 0.2305279959707466), ('INTS7', 0.696960178425738), ('SPICE1', 0.630738058003927), ('FAF1', 0.1536150232975572), ('PCNX4', 0.1878160478598157), ('GRK6', 0.2487609203195773), ('CEP76', 0.3060074877787452), ('NRCAM', 0.1247758600327653), ('CERS6', 0.2908397863777465), ('SNHG16', 0.0810431252618776), ('MATK', 0.111068218593256), ('ZC3H8', 0.1516727352533119), ('DIXDC1', 0.1063050053595165), ('COL23A1', 0.0412928314478462), ('AFAP1L1', 0.243106160854521), ('RAD9A', 0.8072593482128301), ('ELMOD1', 0.2587463091949165), ('ARHGAP42', 0.2756590333977011), ('ZBTB7C', 0.5821931052339858), ('EXOSC2', 0.0433450318323487), ('CMSS1', 0.1056629161940241), ('PEX26', 0.1076349154856005), ('IPMK', 0.1805565484199041), ('DYSF', 0.0327901139435519), ('CCDC149', 0.8330689028539897), ('CNNM4', 0.3544594193287372), ('SPECC1', 0.2930849833834347), ('BDNF', 0.3551529238685429), ('NCK1', 0.5263739156864625), ('ARID3A', 0.2204200188648791), ('ERG', 0.0934214014811449), ('CUL1', 0.5077931958531775), ('GEMIN5', 0.2890134625580349), ('VMA21', 0.143100935629811), ('UBE2K', 0.2768372839104383), ('SLF1', 0.0845364948940638), ('NIFK-AS1', 0.3301758189340481), ('B4GALT6', 0.1428781516115492), ('RBM4B', 0.2250491195269716), ('TRPM4', 0.1669420083789669), ('EDC3', 0.0977954317690436), ('GART', 0.1788477389404351), ('IMMP2L', 0.0919352163434567), ('CELF2', 0.1676896551818169), ('ATAD3B', 0.1148742915499414), ('TMEM165', 0.103448881646816), ('DUSP6', 0.1578894541033584), ('TANGO2', 0.6307818050006336), ('RNASEH1', 0.1571475356808866), ('CA2', 0.0678887402816059), ('ZNF367', 0.4132339540274184), ('ABCB10', 0.0657482433751207), ('CNNM3', 0.2595417065440376), ('ZNF574', 0.2719303203205752), ('AP5M1', 0.171739540206811), ('RBM33', 0.2246225688917657), ('TBC1D24', 0.1784945363909393), ('C15orf39', 0.1154858672030798), ('EPB41L3', 0.1383736230876906), ('CACTIN', 0.2913287980633781), ('FAM189A1', 0.2868493052125795), ('FARSB', 0.1752419571490185)]	4496
E2F3	cisbp__M0670	0.0550107	3.2257	0	0.958425	motif similar to cisbp__M0669 ('E2f3[gene ID: "ENSMUSG00000016477" species: "Mus musculus" TF status: "direct" TF family: "E2F" DBDs: "E2F_TDP"]'; q-value = 2.18e-13) which is annotated for orthologous gene ENSMUSG00000016477 in M. musculus (identity = 95%)	frozenset({'activating', 'top50perTarget', 'hg38__refseq-r80__500bp_up_and_100bp_down_tss.mc9nr.genes_vs_motifs.rankings'})	[('CPSF7', 0.3270936643019221), ('ODF2', 0.7875345448522978), ('RPS6KA6', 0.1695794517927399), ('GPATCH4', 0.0809609572724307), ('TIA1', 0.1686303300497465), ('KSR2', 0.3441433237381352), ('TAPT1-AS1', 0.1349163923280267), ('WASF2', 0.1566591061830958), ('HSF2BP', 0.2387124983561079), ('RRP1B', 0.1339155591112683), ('DOCK1', 0.130514719413283), ('DOHH', 0.2508691067082299), ('SLC10A7', 0.0982576324999622), ('SCMH1', 0.1340812781793742), ('RABL6', 0.1997791414470724), ('SCAF4', 0.438209160296755), ('TRIM11', 0.3309817990283386), ('FGF5', 0.0707772098064632), ('NKRF', 0.3092347964454782), ('ZNF518A', 0.5810346927328806), ('E2F2', 0.4188963840832579), ('NOLC1', 0.3138825209948587), ('GRIN2D', 0.1681572340882247), ('VGF', 0.1179473017274427), ('CDC25A', 0.0602889170399509), ('PCDHGA1', 0.2682643090384307), ('KCNN2', 0.2383647145405825), ('FOSB', 0.1666704908545431), ('E2F1', 0.1460237277945871), ('RBM25', 0.2767888740449413), ('NIFK-AS1', 0.3301758189340481), ('ZNF143', 0.156787206883207), ('PDS5A', 0.2197509260595609), ('COL23A1', 0.0412928314478462), ('MYLK-AS1', 0.1713481800223012), ('BRCA1', 0.0881410449051274), ('PICALM', 0.1591254888336639), ('XKR6', 0.1811551353981225), ('NAA15', 0.4703627433249341), ('LRRC8D', 0.0983307499353245), ('CTNND2', 0.2225574180149379), ('ADNP', 0.2817765577251975), ('CNOT6', 0.2266934358608994), ('NFATC3', 0.3069852200786028), ('ARFGEF1', 0.1834748708825919), ('DOCK8', 0.0401519834522085), ('SATB1', 0.0320925096582554), ('ARNT', 0.0951630773629195), ('OTUD4', 0.3480657704362698), ('FNDC3A', 0.1310117148104352), ('NEURL4', 0.4007873549423199), ('TRMT12', 0.2202767398143166), ('GAREM1', 0.1805500777221478), ('ATF3', 0.4697554227482639), ('BRAF', 0.2365814895728775), ('NUP153', 0.4365044902542988), ('SFPQ', 0.2710626814065841), ('SSBP2', 0.1779343221137691), ('C4orf46', 0.0664073672054637), ('RERE', 0.1612706301994911), ('OTUD6B', 0.2317901581240247), ('TMEM198', 0.4063082813741506), ('ZBTB16', 0.0569291240107292), ('RMI1', 0.2562017343240965), ('TMPO', 0.1016222994223206), ('FANCC', 0.6045884832262882), ('USP6NL', 0.1078423769040404), ('NIPBL', 0.056007857513086), ('BDNF', 0.3551529238685429), ('SLC39A8', 0.1410389654971879), ('NCL', 0.1710622062383607), ('TNRC6B', 0.1654081906168645), ('C1orf43', 0.0734585352226232), ('FSTL4', 0.1348521834413633), ('RBM26', 0.2343000246045108), ('ZNF574', 0.2719303203205752), ('RNF38', 0.1756859558775666), ('ZHX2', 0.5519586056961986), ('INTS8', 0.280602645533181), ('PHLPP1', 0.1533909653012649), ('TAF2', 0.1394276260326181), ('MAPK14', 0.1506325275183934), ('ARID1A', 0.4165016749866013), ('AGPS', 0.2693006483774175), ('GLIS3', 0.1912078607884327), ('JARID2', 0.1032672212276748), ('POU6F2', 0.9168146193733524), ('SMARCA4', 0.1156656988116679), ('EIF3K', 0.0514621707025434), ('WBP11', 0.1570477434303037), ('TTN-AS1', 0.126520049185162), ('TTBK2', 0.1917654524441429), ('EXOSC2', 0.0433450318323487), ('BAHD1', 0.7893089312167229), ('LONRF3', 0.1375774654376763), ('CMTR1', 0.1015670395179844), ('AP5M1', 0.171739540206811), ('APC2', 0.1595854532456947), ('ADO', 0.1882500705904733), ('RCL1', 0.3683546782088662), ('SNX32', 0.4251480319827925), ('DUSP6', 0.1578894541033584), ('SF1', 0.2405756451690945), ('B4GALT6', 0.1428781516115492), ('CTDNEP1', 0.0746859868718273), ('SMC4', 0.2020235171684633), ('PRKCE', 0.1978860117832661), ('FANCM', 0.1605371933354412), ('ZNF76', 0.2782179077715465), ('MDM4', 0.5916675810886105), ('ELMO1', 0.04340302069015), ('KLHL8', 0.0922552313614307), ('CTDSPL2', 0.1405698872571123), ('HOXC8', 0.1587539445560482), ('C15orf39', 0.1154858672030798), ('LRRFIP1', 0.1484475557626467), ('TBC1D22A', 0.0769280655100449), ('TCERG1', 0.8682572819279373), ('C1orf216', 0.3332937792485835), ('LARP1B', 0.1284339011226896), ('NF1', 0.1620281403315983), ('RC3H2', 0.1057965677130091), ('RBM28', 0.5407434549459472), ('PPCDC', 0.3001862575787205), ('RNASEH1', 0.1571475356808866), ('PAN3', 0.1924736592174174), ('GART', 0.1788477389404351), ('ATP6V0A2', 0.6985185710104538), ('LINC-PINT', 0.1233899440373984), ('EXOC6', 0.3299242357443528), ('FARSB', 0.1752419571490185), ('BAG3', 0.1519489006190168), ('LINC00623', 0.0813771560971625), ('PUS10', 0.1544890421219868), ('MCM10', 0.4160616426477927), ('LONP1', 0.0825148124367318), ('UBE3A', 0.0876993505326143), ('NCBP1', 0.2572487884085497), ('DCP1A', 0.2197854493150365), ('MAPKAPK3', 0.1634620225400938), ('CELF2', 0.1676896551818169), ('RDH14', 0.220763988754901), ('ANAPC1', 0.7153363911934454), ('SLC12A2', 0.4219735083881206), ('ATR', 0.0988920689254636), ('RNF138', 0.5030457135297559), ('SBF2', 0.1590756785472253), ('LARP4', 0.1482432960043053), ('HMGN5', 0.3247024480400262), ('FAM149B1', 0.1301402298012063), ('ATAD3B', 0.1148742915499414), ('RIF1', 0.5193978801142277), ('CHD6', 0.2270538472689501), ('FAF1', 0.1536150232975572), ('GNAQ', 0.1559840719085528), ('E2F3', 1.0), ('ARMC1', 0.2808283361198573), ('RNASEL', 0.3670604551826739), ('RNF168', 0.2701389878102085), ('COX8A', 0.0527030619362329), ('LSM14A', 0.2267788532820874), ('NGRN', 0.0829826942178676), ('INO80', 0.1783894793521689), ('PRPF19', 0.2227565306481992), ('CDKAL1', 0.3099845783273953), ('GFER', 0.7145296467519235), ('ADGRL1', 0.1274362829958541), ('LAS1L', 0.3888957900072942), ('ZBTB33', 0.2812917625499394), ('MFSD14B', 0.1322115690447246), ('CLASP2', 0.4331087610657054), ('CDCA7', 0.0707372025879075), ('EXO1', 0.0726032207530882), ('MDC1', 0.2229626337427527), ('TIPIN', 0.2737391772716279), ('CCDC146', 1.623394919741238), ('MREG', 0.2612272054724353), ('AFAP1L1', 0.243106160854521), ('U2SURP', 0.1753178099995554), ('MDN1', 0.3756195369025157), ('IPO11', 0.1374325871135155), ('PCMTD1', 0.2128886414085624), ('PDSS2', 0.1982556900929047), ('PCDHGC3', 0.3627452245646542), ('ITPKB', 0.4085344088717026), ('GLMN', 0.3735806310064106), ('RRAGC', 0.1361621302781273), ('KCNIP2', 0.6113583680043609), ('CTNNBL1', 0.1290776822447903), ('ZNF641', 1.2682420459203727), ('PTPN2', 0.0930400365696352), ('SHQ1', 0.5424060882936977), ('MAP2K7', 0.1932093981056929), ('PER2', 0.5328154681590919), ('ICA1', 0.0559151856810939), ('SLMAP', 0.1063677991831321), ('NMNAT3', 0.1977599083517449), ('ERG', 0.0934214014811449), ('TOX3', 0.4079962449146924), ('HNRNPA0', 0.220091506669536), ('CHAF1A', 0.1828292964911117), ('TERF2', 0.3327181628237834), ('OSBP2', 0.1594180148176754), ('RPRD1A', 0.1375765217757452), ('RUNX1', 0.1408069836686646), ('EEF2K', 0.2238793770938722), ('CEP112', 0.5008114406884818), ('ORC1', 0.0940727673894796), ('ARMCX6', 0.0710312641176521), ('ZBTB41', 0.0938155337026258), ('KDELR1', 0.1237094210390316), ('USP37', 0.1551275318013358), ('RTTN', 0.3966499658665463), ('TSEN2', 0.2482023213312583), ('SLC9A3', 0.2247295676960521), ('GRK5', 0.1407603512844885), ('INO80D', 0.1840727111947847), ('KIF24', 0.1953467385941551), ('OSGEPL1', 0.1443852105715425), ('CUL1', 0.5077931958531775), ('ABCB10', 0.0657482433751207), ('DIP2B', 0.1231280975332145), ('MFSD3', 0.2149741627670978), ('ZC3H8', 0.1516727352533119), ('FANCA', 0.0377986737220778), ('CCDC148', 0.2532827985766546), ('LRRFIP2', 0.0874436890074105), ('KIF2A', 0.9472388748889384), ('HENMT1', 0.2050146680013974), ('CAMKK2', 0.5714271648561011), ('PDK3', 0.1811007736684274), ('LDAH', 0.2638100503233579), ('PGD', 0.0850897166569926), ('PCNX4', 0.1878160478598157), ('UBE2K', 0.2768372839104383), ('TMEM165', 0.103448881646816), ('INTS4', 0.1246699879143919), ('BRIP1', 0.2746408178506014), ('ARRDC2', 0.1724318341471096), ('GMPS', 0.2485368989320749), ('NUDCD1', 0.3760219328525918), ('DNAAF5', 0.9286346517349332), ('FBXW7', 0.2190864677715382), ('CDC6', 0.1044976618318991), ('TRAPPC6B', 0.2604925743640647), ('PRKAG2', 0.2689049909966577), ('SLC16A1', 0.1999919266169524), ('SMARCC1', 0.1543762958681577), ('MIS12', 0.3204368019811106), ('EIF3B', 0.3033505445628476), ('UBE2O', 0.2907446181696433), ('STAG1', 0.1402615532775898), ('WWC1', 0.0832563137864091), ('PEX26', 0.1076349154856005), ('FRYL', 0.1480445062194389), ('ITSN1', 0.1642453716166602), ('HSPA1L', 0.1515648575814961), ('TRIM37', 0.2305279959707466), ('NAT10', 0.5001666367505437), ('SENP5', 0.1850116475473996), ('ATAD5', 0.087918820644), ('HELB', 0.1620549277744605), ('CERS6', 0.2908397863777465), ('DNM2', 0.3007598625331593), ('DYSF', 0.0327901139435519), ('SRPK1', 0.2536420104604042), ('CASP8AP2', 0.1900971894128524), ('ESF1', 0.5382414871445856), ('ATL2', 0.3125125009180888), ('XRCC4', 0.1523348529752279), ('KDM1B', 0.081583250346972), ('GPBP1L1', 0.1115782163416319), ('MTHFD2', 0.222398534464598), ('GLS', 0.1748017157207567), ('DISC1', 0.2165705272258066), ('OSBPL3', 0.1141323335505058), ('HES6', 0.1412645604057942), ('EPB41L3', 0.1383736230876906), ('PHF3', 0.3266182684202099), ('WDR36', 0.1420868616032325), ('MIR34AHG', 0.2245123632617218), ('EED', 0.1461386002023455), ('FBXW4', 0.2957634488400522), ('ZNF630', 0.2581063148968452), ('EIF3J', 0.1808493680300217), ('MATN3', 0.2742938768008668), ('NUP188', 0.3605977496304002), ('SLBP', 0.2097558313194321), ('MPLKIP', 0.1250788095975048), ('C21orf91', 0.1358017887553836), ('PCCA', 0.4190851558819271), ('FAM107B', 0.0890433345534745), ('ESYT2', 0.0887865091610332), ('PTPRE', 0.0431421028278413), ('PCDHGA5', 0.1634536213640496), ('ZNF460', 0.2940294506411062), ('RCCD1', 0.1416370704036939), ('WDR43', 0.3558936135480035), ('RRP9', 0.5698317776706255), ('SAMD4A', 0.1064221561834905), ('PPAN', 0.2398250348813818), ('SHOC2', 0.2350725181481681), ('ANKRD46', 0.1589751970176951), ('ZNF670', 0.159816236503756), ('ZNF451', 0.1390399627431694), ('RARB', 0.2989507054632944), ('CEP192', 0.7133260740902762), ('GAPVD1', 0.6531280975785689), ('DHX37', 0.2908162644310519), ('DLGAP4-AS1', 0.5303564395400597), ('RAD18', 0.1577916956157423), ('SLC39A11', 0.1021673297872761), ('GOLGA8N', 0.6989616691127439)]	4917
E2F3	cisbp__M0669	0.0543349	3.13343	0	0.958425	motif is annotated for orthologous gene ENSMUSG00000016477 in M. musculus (identity = 95%)	frozenset({'activating', 'top50perTarget', 'hg38__refseq-r80__500bp_up_and_100bp_down_tss.mc9nr.genes_vs_motifs.rankings'})	[('ZNF367', 0.4132339540274184), ('E2F1', 0.1460237277945871), ('E2F2', 0.4188963840832579), ('MCM6', 0.0226468296096299), ('CASP8AP2', 0.1900971894128524), ('CDC25A', 0.0602889170399509), ('SUZ12', 0.1393984296111802), ('PDS5A', 0.2197509260595609), ('COX8A', 0.0527030619362329), ('CHAF1A', 0.1828292964911117), ('SSRP1', 0.1780103235160185), ('ATAD5', 0.087918820644), ('SSBP2', 0.1779343221137691), ('CPSF7', 0.3270936643019221), ('E2F3', 1.0), ('MCM10', 0.4160616426477927), ('FRYL', 0.1480445062194389), ('FANCC', 0.6045884832262882), ('NCBP1', 0.2572487884085497), ('ORC1', 0.0940727673894796), ('ADNP', 0.2817765577251975), ('CDCA7', 0.0707372025879075), ('RBM26', 0.2343000246045108), ('ZNF518A', 0.5810346927328806), ('XKR6', 0.1811551353981225), ('RFWD3', 0.0780208805519902), ('PPP1CB', 0.4460089693199797), ('BAHD1', 0.7893089312167229), ('EXO1', 0.0726032207530882), ('TIPIN', 0.2737391772716279), ('NAA15', 0.4703627433249341), ('SYNE2', 0.2167552962974074), ('RASGRP2', 0.0541858436425583), ('ARHGAP31', 0.4067062698456831), ('SUPT16H', 0.1165930400653647), ('ABCB10', 0.0657482433751207), ('NOLC1', 0.3138825209948587), ('CASP2', 0.1137258504150253)]	258
E2F3	transfac_pro__M00918	0.0604293	3.96554	0	1	gene is directly annotated	frozenset({'activating', 'top50perTarget', 'hg38__refseq-r80__500bp_up_and_100bp_down_tss.mc9nr.genes_vs_motifs.rankings'})	[('TIA1', 0.1686303300497465), ('CNOT6', 0.2266934358608994), ('RPS6KA6', 0.1695794517927399), ('PER2', 0.5328154681590919), ('INO80', 0.1783894793521689), ('TAPT1-AS1', 0.1349163923280267), ('LSM14A', 0.2267788532820874), ('RAPGEF5', 0.1828201644587695), ('NIPBL', 0.056007857513086), ('JARID2', 0.1032672212276748), ('ADGRL1', 0.1274362829958541), ('GRK5', 0.1407603512844885), ('PDS5A', 0.2197509260595609), ('SLC10A7', 0.0982576324999622), ('RABL6', 0.1997791414470724), ('ATL2', 0.3125125009180888), ('STXBP5', 0.1927142254592631), ('PDE10A', 0.1416913548472504), ('LINC-PINT', 0.1233899440373984), ('NKRF', 0.3092347964454782), ('LONRF3', 0.1375774654376763), ('ARID2', 0.1674898221118955), ('METTL16', 0.3022266879954321), ('PICALM', 0.1591254888336639), ('TOMM40', 0.4905786667192023), ('NUP153', 0.4365044902542988), ('HOXC8', 0.1587539445560482), ('SSBP2', 0.1779343221137691), ('BACH2', 0.2306784330199285), ('GPR75', 0.18117705917863), ('AMBRA1', 0.168136663993683), ('ZBTB33', 0.2812917625499394), ('RC3H2', 0.1057965677130091), ('FAF1', 0.1536150232975572), ('ARID1A', 0.4165016749866013), ('PCDHGA1', 0.2682643090384307), ('SAFB', 0.3451991317062133), ('ZC3H10', 0.2147021841213281), ('ARFGEF1', 0.1834748708825919), ('TDRKH', 0.3743985342909957), ('UBE3D', 0.9520031991437474), ('TTBK2', 0.1917654524441429), ('GMEB1', 0.2104185708851519), ('DYRK1A', 0.106536508864267), ('CPSF7', 0.3270936643019221), ('IPO11', 0.1374325871135155), ('ZFAND6', 0.1299396747272091), ('RABEP1', 0.1580609914360754), ('GPATCH4', 0.0809609572724307), ('PTBP3', 0.1393156661485567), ('PRKCE', 0.1978860117832661), ('STAG1', 0.1402615532775898), ('SFPQ', 0.2710626814065841), ('ARNT', 0.0951630773629195), ('SOS2', 0.0797891336826086), ('FBXW7', 0.2190864677715382), ('USP6NL', 0.1078423769040404), ('FSTL4', 0.1348521834413633), ('ABCC1', 0.0839148488298517), ('AGPS', 0.2693006483774175), ('SMARCA4', 0.1156656988116679), ('ARAP2', 0.11432232395213), ('GART', 0.1788477389404351), ('NAA15', 0.4703627433249341), ('UBE2O', 0.2907446181696433), ('ADNP', 0.2817765577251975), ('NR2C2', 0.34912094758093), ('FNDC3A', 0.1310117148104352), ('FMR1', 0.2278230706963722), ('CHAF1A', 0.1828292964911117), ('PPM1L', 0.1242893901206284), ('GAPVD1', 0.6531280975785689), ('SF1', 0.2405756451690945), ('ARMCX6', 0.0710312641176521), ('KCNN2', 0.2383647145405825), ('DIP2B', 0.1231280975332145), ('SPRED1', 0.2383966043199884), ('AP5M1', 0.171739540206811), ('VPS54', 0.0873772795949081), ('TBCCD1', 0.2027907764459517), ('MAP1B', 0.1113716648094673), ('COL23A1', 0.0412928314478462), ('SLC39A8', 0.1410389654971879), ('ZC3H8', 0.1516727352533119), ('RFWD3', 0.0780208805519902), ('GATAD2A', 0.7971282999134331), ('BMPR1B', 0.3107809815489816), ('LRP12', 0.1744682024224023), ('WWC1', 0.0832563137864091), ('TAF4B', 0.0690180385881945), ('NIFK-AS1', 0.3301758189340481), ('APC2', 0.1595854532456947), ('CEP112', 0.5008114406884818), ('BMPR1A', 0.1764805637773863), ('PGM2L1', 0.1140379390229247), ('COX8A', 0.0527030619362329), ('RPS6KC1', 0.1727450662148502), ('ZNF143', 0.156787206883207), ('NFATC3', 0.3069852200786028), ('KDELR1', 0.1237094210390316), ('U2SURP', 0.1753178099995554), ('DOCK1', 0.130514719413283), ('CAMKK2', 0.5714271648561011), ('EXOC8', 0.4646398959069425), ('RRP1B', 0.1339155591112683), ('INTS8', 0.280602645533181), ('ITSN1', 0.1642453716166602), ('TUBB3', 0.0900740198241263), ('CMSS1', 0.1056629161940241), ('BMP2K', 0.093612510445324), ('SLC12A2', 0.4219735083881206), ('KSR2', 0.3441433237381352), ('SMURF2', 0.0934577631351995), ('SRPK1', 0.2536420104604042), ('PLCL2', 0.425678699406002), ('NF1', 0.1620281403315983), ('RNF138', 0.5030457135297559), ('GPR161', 0.221739170951702), ('GFER', 0.7145296467519235), ('PPP1CB', 0.4460089693199797), ('FBXW4', 0.2957634488400522), ('ZNF641', 1.2682420459203727), ('CTNND2', 0.2225574180149379), ('EIF3K', 0.0514621707025434), ('TCERG1', 0.8682572819279373), ('ZBTB39', 0.2368506819847881), ('PHF3', 0.3266182684202099), ('DUSP18', 0.3169773756846176), ('PODXL', 0.2227353585275056), ('E2F2', 0.4188963840832579), ('COL13A1', 0.759107575199337), ('PAN3', 0.1924736592174174), ('STAMBPL1', 0.2086541702450718), ('RUNX1', 0.1408069836686646), ('RARB', 0.2989507054632944), ('GAS1', 0.2067846370463233), ('ELOVL2', 0.1391105393976004), ('CBL', 0.4902544770182162), ('TMPO', 0.1016222994223206), ('OTUD4', 0.3480657704362698), ('CDR2', 0.1090232535407734), ('ZNF518A', 0.5810346927328806), ('SHOC2', 0.2350725181481681), ('SPECC1', 0.2930849833834347), ('GAB3', 0.1372027437939998), ('DIXDC1', 0.1063050053595165), ('SMARCC1', 0.1543762958681577), ('TRAPPC10', 0.333024536556604), ('UBE2K', 0.2768372839104383), ('HDGF', 0.081455090819705), ('ZHX2', 0.5519586056961986), ('NEURL4', 0.4007873549423199), ('CCDC88C', 0.2695841640860721), ('KCNAB3', 0.2020588200954295), ('PRKAG2', 0.2689049909966577), ('SMCHD1', 0.375342820698307), ('C4orf46', 0.0664073672054637), ('SIN3B', 0.1301341362090934), ('RAB37', 0.0628885294177642), ('CAD', 0.2318792932967457), ('CCAR2', 0.2904366880369464), ('RAD9A', 0.8072593482128301), ('VPS13B', 0.1024890227103035), ('FAM117A', 0.1159625370817639), ('CELSR1', 0.3211511166295461), ('LRCH1', 0.1712808465195141), ('SATB1', 0.0320925096582554), ('NCBP3', 0.2509969294899999), ('FAM81A', 0.1499104697561613), ('FAM53A', 0.5228420726088558), ('ADO', 0.1882500705904733), ('CEP192', 0.7133260740902762), ('HNRNPA0', 0.220091506669536), ('PTCD1', 0.4739221015306809), ('ZNF282', 0.1116938027634378), ('RRAGC', 0.1361621302781273), ('BDNF', 0.3551529238685429), ('SBF2', 0.1590756785472253), ('EXO1', 0.0726032207530882), ('SRPK2', 0.0699604932853795), ('LONP1', 0.0825148124367318), ('IDE', 0.5577387480220921), ('LRRC8D', 0.0983307499353245), ('FAM107B', 0.0890433345534745), ('ANKRD46', 0.1589751970176951), ('ZNF496', 0.3696520827262151), ('LMO7-AS1', 0.1841788067636134), ('ICA1', 0.0559151856810939), ('HMGCR', 0.1238644749593669), ('TRMT12', 0.2202767398143166), ('GAREM1', 0.1805500777221478), ('ITPK1', 0.3741285743763758), ('E2F3', 1.0), ('NCL', 0.1710622062383607), ('PGD', 0.0850897166569926), ('MIS12', 0.3204368019811106), ('NCK1', 0.5263739156864625), ('SLTM', 1.0235811448149217), ('KLHL29', 0.0793062018352691), ('PDK3', 0.1811007736684274), ('CNNM3', 0.2595417065440376), ('OTUD6B', 0.2317901581240247), ('DYNC2H1', 0.3045840817642946), ('FIP1L1', 0.1144184853455639), ('RNGTT', 0.4631803382488), ('VDAC1', 0.0473575078153025), ('B4GALNT1', 0.1949340498800731), ('RDH14', 0.220763988754901), ('TAF2', 0.1394276260326181), ('RMI1', 0.2562017343240965), ('MATK', 0.111068218593256), ('TMEM170A', 0.2220355891263758), ('GEMIN4', 0.0667650072014541), ('CDC6', 0.1044976618318991), ('WDR5', 0.1728850001612151), ('PRRG4', 0.0843492184384637), ('DLG1', 0.2079410987925065), ('SLC38A9', 0.2412545340473831), ('NKTR', 0.266503808456588), ('NUDCD1', 0.3760219328525918), ('RIF1', 0.5193978801142277), ('TET2', 0.1292413941553996), ('HSF2BP', 0.2387124983561079), ('DOCK8', 0.0401519834522085), ('OSGEPL1', 0.1443852105715425), ('TMTC1', 0.0578219698429941), ('RERE', 0.1612706301994911), ('ARRDC2', 0.1724318341471096), ('RTTN', 0.3966499658665463), ('AFAP1L1', 0.243106160854521), ('SUPT16H', 0.1165930400653647), ('CDC25A', 0.0602889170399509), ('PTPRD', 0.1784533926825129), ('FANCA', 0.0377986737220778), ('ARNT2', 0.1716527914518555), ('SH3GLB1', 0.1117521036520942), ('HEATR1', 0.7149251113157324), ('STAU2', 0.0963419627444837), ('MCM6', 0.0226468296096299), ('B4GALT6', 0.1428781516115492), ('TAF15', 0.2142655813860025), ('IPMK', 0.1805565484199041), ('RPRD1A', 0.1375765217757452), ('METTL25', 0.1337366536986314), ('ARID3A', 0.2204200188648791), ('KCNN3', 0.099621697122775), ('GNAQ', 0.1559840719085528), ('NFIB', 0.1075917456250594), ('CEP76', 0.3060074877787452), ('TADA2A', 0.1125155265134246), ('TRPM4', 0.1669420083789669), ('ZBTB10', 0.1394007572095459), ('ATAD3B', 0.1148742915499414), ('TRAF3', 0.2298988291204246), ('NCKAP5L', 0.6619950314299602), ('CTNNBL1', 0.1290776822447903), ('SUGP2', 0.120416763802933), ('RBM25', 0.2767888740449413), ('CASKIN1', 0.1404647986286799), ('TMEM33', 0.3827374052791192), ('TBC1D24', 0.1784945363909393), ('VWA8', 0.1746833616370413), ('FAR2', 0.112506170927228), ('MPLKIP', 0.1250788095975048), ('EPB41L3', 0.1383736230876906), ('EXOSC2', 0.0433450318323487), ('RASGRP2', 0.0541858436425583), ('RNF168', 0.2701389878102085), ('SCLT1', 0.2647597026558109), ('SLF1', 0.0845364948940638), ('PTK2B', 0.0609535975757095), ('RBM28', 0.5407434549459472), ('ATP6V0A2', 0.6985185710104538), ('GRIN2D', 0.1681572340882247), ('TMEM165', 0.103448881646816), ('ARHGAP42', 0.2756590333977011), ('ATF3', 0.4697554227482639), ('SETD2', 0.2323899249602875), ('IQGAP2', 0.129594660117662), ('BRCA1', 0.0881410449051274), ('ERG', 0.0934214014811449), ('KIF3A', 0.0929121780049693), ('RMND5B', 0.1212527094732356), ('SAMD4A', 0.1064221561834905), ('KDM1B', 0.081583250346972), ('ZNF638', 0.467489210400596), ('INTS7', 0.696960178425738), ('C5', 0.1328250853542585), ('CASP8AP2', 0.1900971894128524), ('TNRC6B', 0.1654081906168645), ('C15orf39', 0.1154858672030798), ('MDC1', 0.2229626337427527), ('PIAS4', 0.1003003600932607), ('SPICE1', 0.630738058003927), ('SYNE2', 0.2167552962974074), ('CNNM4', 0.3544594193287372), ('CMTM7', 0.3512799246137727), ('SCMH1', 0.1340812781793742), ('KIF24', 0.1953467385941551), ('HSPA1L', 0.1515648575814961), ('MAD1L1', 0.2344819491199893), ('ARHGEF3', 0.2454760321131517), ('NUDT19', 0.2417701670766696), ('ZDHHC23', 0.8487741208959747), ('CABLES2', 0.2118934899700335), ('RRP9', 0.5698317776706255), ('ST6GALNAC3', 0.2026588486552941), ('RAPGEF6', 0.1221873372680019), ('FGFR2', 0.1543031110582952), ('TSEN2', 0.2482023213312583), ('E2F1', 0.1460237277945871), ('RCL1', 0.3683546782088662), ('PTPN21', 0.2747991162965675), ('CACTIN', 0.2913287980633781), ('RAD18', 0.1577916956157423), ('CPSF1', 0.1316851138889778), ('ERCC6', 0.1027969414806944), ('ZNF362', 0.1844183464856626), ('TMEM238', 0.1545546752927857), ('DNM2', 0.3007598625331593), ('OSBP2', 0.1594180148176754), ('NCBP1', 0.2572487884085497), ('SLC22A15', 0.0638923427497841)]	4959
E2F3	transfac_public__M00050	0.058223	3.66429	0	1	gene is directly annotated	frozenset({'activating', 'top50perTarget', 'hg38__refseq-r80__500bp_up_and_100bp_down_tss.mc9nr.genes_vs_motifs.rankings'})	[('JARID2', 0.1032672212276748), ('TIA1', 0.1686303300497465), ('CNOT6', 0.2266934358608994), ('ZFAND6', 0.1299396747272091), ('LONRF3', 0.1375774654376763), ('NKRF', 0.3092347964454782), ('SCAF4', 0.438209160296755), ('RPS6KA6', 0.1695794517927399), ('NIPBL', 0.056007857513086), ('LSM14A', 0.2267788532820874), ('ZNF518A', 0.5810346927328806), ('ZBTB16', 0.0569291240107292), ('LRCH1', 0.1712808465195141), ('CPSF7', 0.3270936643019221), ('GRIN2D', 0.1681572340882247), ('RC3H2', 0.1057965677130091), ('ZNF367', 0.4132339540274184), ('ADNP', 0.2817765577251975), ('NR2C2', 0.34912094758093), ('ARID1A', 0.4165016749866013), ('SAMD4A', 0.1064221561834905), ('NAA15', 0.4703627433249341), ('UBE2O', 0.2907446181696433), ('FBXW7', 0.2190864677715382), ('NEURL4', 0.4007873549423199), ('CEP112', 0.5008114406884818), ('ADGRL1', 0.1274362829958541), ('ATL2', 0.3125125009180888), ('ZBTB33', 0.2812917625499394), ('STAG1', 0.1402615532775898), ('OTUD6B', 0.2317901581240247), ('B4GALT6', 0.1428781516115492), ('OTUD4', 0.3480657704362698), ('IMMP2L', 0.0919352163434567), ('SBF2', 0.1590756785472253), ('ERG', 0.0934214014811449), ('USP6NL', 0.1078423769040404), ('METTL16', 0.3022266879954321), ('SSBP2', 0.1779343221137691), ('GPR75', 0.18117705917863), ('PHF3', 0.3266182684202099), ('PRDM15', 0.5846140485434903), ('ARID2', 0.1674898221118955), ('PPM1L', 0.1242893901206284), ('SMCHD1', 0.375342820698307), ('STXBP5', 0.1927142254592631), ('DYRK1A', 0.106536508864267), ('FSTL4', 0.1348521834413633), ('ARFGEF1', 0.1834748708825919), ('CABLES2', 0.2118934899700335), ('CCM2', 0.2051918653637837), ('PER2', 0.5328154681590919), ('HOXC8', 0.1587539445560482), ('SLTM', 1.0235811448149217), ('PLCL2', 0.425678699406002), ('SLC10A7', 0.0982576324999622), ('HES6', 0.1412645604057942), ('FNDC3A', 0.1310117148104352), ('NFATC3', 0.3069852200786028), ('NUP153', 0.4365044902542988), ('SMURF2', 0.0934577631351995), ('NF1', 0.1620281403315983), ('PTBP3', 0.1393156661485567), ('ZC3H10', 0.2147021841213281), ('CTNND2', 0.2225574180149379), ('GRK5', 0.1407603512844885), ('BACH2', 0.2306784330199285), ('E2F2', 0.4188963840832579), ('FAM53A', 0.5228420726088558), ('SF1', 0.2405756451690945), ('TOMM40', 0.4905786667192023), ('UBE3D', 0.9520031991437474), ('U2SURP', 0.1753178099995554), ('SOS2', 0.0797891336826086), ('BDNF', 0.3551529238685429), ('PODXL', 0.2227353585275056), ('SMARCA4', 0.1156656988116679), ('CDK11B', 0.1639104758698051), ('VMA21', 0.143100935629811), ('SPRED1', 0.2383966043199884), ('PICALM', 0.1591254888336639), ('CAD', 0.2318792932967457), ('BRIP1', 0.2746408178506014), ('HSPA1L', 0.1515648575814961), ('BMPR1A', 0.1764805637773863), ('OSBP2', 0.1594180148176754), ('PTK2B', 0.0609535975757095), ('INO80', 0.1783894793521689), ('LRRC8D', 0.0983307499353245), ('AGPS', 0.2693006483774175), ('UBE2K', 0.2768372839104383), ('TAPT1-AS1', 0.1349163923280267), ('AMBRA1', 0.168136663993683), ('GAPVD1', 0.6531280975785689), ('LRP12', 0.1744682024224023), ('FIP1L1', 0.1144184853455639), ('IPO11', 0.1374325871135155), ('DIAPH1', 0.0831337786208284), ('PRKAG2', 0.2689049909966577), ('PRRG4', 0.0843492184384637), ('FAM117A', 0.1159625370817639), ('DIP2B', 0.1231280975332145), ('FANCM', 0.1605371933354412), ('CNNM4', 0.3544594193287372), ('RAPGEF5', 0.1828201644587695), ('NFIB', 0.1075917456250594), ('TMEM33', 0.3827374052791192), ('PGM2L1', 0.1140379390229247), ('ODF2', 0.7875345448522978), ('TNRC6B', 0.1654081906168645), ('FADS3', 0.1021252696426672), ('FANCA', 0.0377986737220778), ('CBL', 0.4902544770182162), ('ZBTB7C', 0.5821931052339858), ('IDE', 0.5577387480220921), ('GMEB1', 0.2104185708851519), ('KCNN2', 0.2383647145405825), ('MPLKIP', 0.1250788095975048), ('TRAPPC10', 0.333024536556604), ('PDE10A', 0.1416913548472504), ('GLS', 0.1748017157207567), ('E2F1', 0.1460237277945871), ('C5', 0.1328250853542585), ('DYSF', 0.0327901139435519), ('RTTN', 0.3966499658665463), ('E2F3', 1.0), ('SMC4', 0.2020235171684633), ('SETD2', 0.2323899249602875), ('PPP2R5B', 0.2877097334314445), ('GPATCH4', 0.0809609572724307), ('BAG3', 0.1519489006190168), ('BCL3', 0.1127717893260616), ('ABCB10', 0.0657482433751207), ('PPM1E', 0.2985516718367543), ('GAS1', 0.2067846370463233), ('CDR2', 0.1090232535407734), ('PIP5K1B', 0.0258988132013051), ('PLCB3', 0.1083668231990674), ('DYNC2H1', 0.3045840817642946), ('TAF15', 0.2142655813860025), ('GABRA2', 0.0681030931807929), ('CCDC146', 1.623394919741238), ('WWC1', 0.0832563137864091), ('ITPK1', 0.3741285743763758), ('GNAQ', 0.1559840719085528), ('ELOVL2', 0.1391105393976004), ('GAB3', 0.1372027437939998), ('C4orf46', 0.0664073672054637), ('CHAF1A', 0.1828292964911117), ('DOCK1', 0.130514719413283), ('UBXN2B', 0.0900763429180867), ('UBE3A', 0.0876993505326143), ('NCBP1', 0.2572487884085497), ('RERE', 0.1612706301994911), ('XRCC3', 0.2429439855834979), ('ICA1', 0.0559151856810939), ('STAMBPL1', 0.2086541702450718), ('TTBK2', 0.1917654524441429), ('LARP1B', 0.1284339011226896), ('BMPR1B', 0.3107809815489816), ('PDK3', 0.1811007736684274), ('CASKIN1', 0.1404647986286799), ('ZDHHC23', 0.8487741208959747), ('CCAR2', 0.2904366880369464), ('PRELID3A', 0.9233573994889918), ('CDC25A', 0.0602889170399509), ('VPS13B', 0.1024890227103035), ('ARID1B', 0.0957877251366873), ('KCNIP2', 0.6113583680043609), ('ARAP2', 0.11432232395213), ('SYNE2', 0.2167552962974074), ('SUZ12', 0.1393984296111802), ('ZFAND4', 0.1737386158579598), ('ZHX2', 0.5519586056961986), ('NCK1', 0.5263739156864625), ('ATP6V0A2', 0.6985185710104538), ('LINC00899', 0.2335365297675126), ('RARB', 0.2989507054632944), ('RUNX1', 0.1408069836686646), ('LEMD3', 0.10938828760849), ('COL9A1', 0.0530480897944219), ('SEMA6D', 0.4892629767148526), ('FAM221A', 0.1294927940684325), ('TMPO', 0.1016222994223206), ('TBCCD1', 0.2027907764459517), ('WDR5', 0.1728850001612151), ('TAF4B', 0.0690180385881945), ('PPAT', 0.0746427450264114), ('COL13A1', 0.759107575199337), ('ZNF354B', 0.17310201405601), ('AGK', 0.3581063031824515), ('ZC3H7B', 0.0855904547131673), ('XPO4', 0.626575750344494), ('CCZ1B', 0.1759423351275737), ('TET2', 0.1292413941553996), ('GATAD2A', 0.7971282999134331), ('CELF2', 0.1676896551818169), ('CERS6', 0.2908397863777465), ('GTPBP10', 0.3172857509145406), ('HS6ST3', 0.471871805746209), ('RABL6', 0.1997791414470724), ('ZNF548', 0.8561887472289862), ('CTDSPL2', 0.1405698872571123), ('CNNM3', 0.2595417065440376), ('FGFR2', 0.1543031110582952), ('BMP2K', 0.093612510445324), ('RRAGC', 0.1361621302781273), ('ZNF641', 1.2682420459203727), ('GEMIN4', 0.0667650072014541), ('XKR6', 0.1811551353981225), ('KLHL2', 0.3999378815319306), ('KIF24', 0.1953467385941551), ('PPP1R9A', 0.2818336807665895), ('AP5M1', 0.171739540206811), ('SLC12A2', 0.4219735083881206), ('FMR1', 0.2278230706963722), ('ELMO1', 0.04340302069015), ('TCERG1', 0.8682572819279373), ('TRMT12', 0.2202767398143166), ('FAM107B', 0.0890433345534745), ('ARL5A', 0.309007462185788), ('FBXW4', 0.2957634488400522), ('SLC16A1', 0.1999919266169524), ('APC2', 0.1595854532456947), ('RFWD3', 0.0780208805519902), ('GAREM1', 0.1805500777221478), ('FAF1', 0.1536150232975572), ('NUTM2B-AS1', 0.2079267545412581), ('RNF138', 0.5030457135297559), ('INTS8', 0.280602645533181), ('CCDC88C', 0.2695841640860721), ('MAD1L1', 0.2344819491199893), ('ME2', 0.3785578848460809), ('CA2', 0.0678887402816059), ('DOHH', 0.2508691067082299), ('ZNF496', 0.3696520827262151), ('TANGO2', 0.6307818050006336), ('MATK', 0.111068218593256), ('SLF1', 0.0845364948940638), ('ARHGAP42', 0.2756590333977011), ('RPS6KC1', 0.1727450662148502), ('RNGTT', 0.4631803382488), ('LRRFIP2', 0.0874436890074105), ('TRIM37', 0.2305279959707466), ('HENMT1', 0.2050146680013974), ('CCDC148', 0.2532827985766546), ('AHI1', 0.1058592576407507), ('TEX10', 0.3492597365557686), ('TBC1D31', 0.136452631921428), ('B4GALNT1', 0.1949340498800731), ('SCMH1', 0.1340812781793742), ('PTPN21', 0.2747991162965675), ('ZBTB39', 0.2368506819847881), ('NCL', 0.1710622062383607), ('LINC-PINT', 0.1233899440373984), ('MREG', 0.2612272054724353), ('CLASP2', 0.4331087610657054), ('HNRNPA0', 0.220091506669536), ('SRSF6', 0.123997793709787), ('RRP1B', 0.1339155591112683), ('ZNF76', 0.2782179077715465), ('KLHL29', 0.0793062018352691), ('SFPQ', 0.2710626814065841), ('PDS5A', 0.2197509260595609), ('RPS6KA1', 0.1214262737075778), ('RBM33', 0.2246225688917657), ('KAT6A', 0.1074399680726699), ('F8A3', 0.1941273634226927), ('TMTC1', 0.0578219698429941), ('DIS3L2', 0.1197992663500717), ('RASSF3', 0.0958062376142377), ('LPCAT1', 0.8387695959354189), ('TNFAIP8', 0.0703614741838085), ('SLC9A3', 0.2247295676960521), ('SNX32', 0.4251480319827925), ('FAM81A', 0.1499104697561613), ('CPQ', 0.1788383338783829), ('PCDHGC3', 0.3627452245646542), ('MAP6D1', 0.6333766920236559), ('LINC00623', 0.0813771560971625), ('TAF2', 0.1394276260326181), ('RABEP1', 0.1580609914360754), ('KCNAB3', 0.2020588200954295), ('ESYT1', 0.1651649447078443), ('LMO7-AS1', 0.1841788067636134), ('EXO1', 0.0726032207530882), ('SRPK1', 0.2536420104604042), ('ACSF3', 0.1614085409459504), ('CAMKK2', 0.5714271648561011), ('BAHD1', 0.7893089312167229), ('XYLT1', 0.0692208760139931), ('AGAP1', 0.6542763050882878), ('LCORL', 0.1814114842880807), ('DIXDC1', 0.1063050053595165), ('FAM189A1', 0.2868493052125795), ('SMARCC1', 0.1543762958681577), ('PPP1CB', 0.4460089693199797), ('PNN', 0.1580377588241418), ('ZC3H8', 0.1516727352533119), ('CUL1', 0.5077931958531775), ('LAS1L', 0.3888957900072942), ('EXOSC2', 0.0433450318323487), ('TRAF3', 0.2298988291204246), ('ZNF674', 0.2120202649507691), ('HDGF', 0.081455090819705), ('GRK6', 0.2487609203195773), ('SH3GL3', 0.1380598392430891), ('SRGAP1', 0.1064627627791574), ('SH3GLB1', 0.1117521036520942), ('EIF3J', 0.1808493680300217), ('ARNT2', 0.1716527914518555), ('GLIS3', 0.1912078607884327), ('LRRK1', 0.1550401498393215), ('CLN8', 0.1624291722997746), ('CACTIN', 0.2913287980633781), ('RIF1', 0.5193978801142277), ('RAD51D', 0.3325732325232493), ('ARHGEF3', 0.2454760321131517), ('SNHG16', 0.0810431252618776), ('INTS7', 0.696960178425738), ('PTPRD', 0.1784533926825129), ('MIS12', 0.3204368019811106), ('PODXL2', 0.4838590665311417)]	4849
E2F3	transfac_pro__M00940	0.0638422	4.43151	0	1	gene is directly annotated	frozenset({'activating', 'top50perTarget', 'hg38__refseq-r80__500bp_up_and_100bp_down_tss.mc9nr.genes_vs_motifs.rankings'})	[('E2F2', 0.4188963840832579), ('MCM6', 0.0226468296096299), ('ZNF367', 0.4132339540274184), ('E2F3', 1.0), ('E2F1', 0.1460237277945871), ('CDC25A', 0.0602889170399509), ('ATAD5', 0.087918820644), ('CDC6', 0.1044976618318991), ('INTS7', 0.696960178425738), ('COX8A', 0.0527030619362329), ('ABCB10', 0.0657482433751207), ('CDCA7', 0.0707372025879075), ('ORC1', 0.0940727673894796), ('NIPBL', 0.056007857513086), ('CASP8AP2', 0.1900971894128524), ('KBTBD7', 0.1628572586279316), ('CHAF1A', 0.1828292964911117), ('SUPT16H', 0.1165930400653647), ('EXO1', 0.0726032207530882), ('TIPIN', 0.2737391772716279), ('IPO11', 0.1374325871135155), ('MTPAP', 0.5384634681168214), ('NCL', 0.1710622062383607), ('ADNP', 0.2817765577251975), ('KCNIP2', 0.6113583680043609), ('NKRF', 0.3092347964454782), ('RAPGEF5', 0.1828201644587695), ('TRIM37', 0.2305279959707466), ('RMI1', 0.2562017343240965), ('PDS5A', 0.2197509260595609), ('CTNND2', 0.2225574180149379), ('EXOSC2', 0.0433450318323487), ('LCORL', 0.1814114842880807), ('SSRP1', 0.1780103235160185), ('ACTR5', 0.3601145104400903), ('SUZ12', 0.1393984296111802), ('STAG1', 0.1402615532775898), ('INO80', 0.1783894793521689), ('CPSF7', 0.3270936643019221), ('CELF2', 0.1676896551818169), ('ZNF76', 0.2782179077715465), ('FANCC', 0.6045884832262882), ('RBL1', 0.0531221721206675), ('IQGAP2', 0.129594660117662), ('SSBP2', 0.1779343221137691), ('FGFR2', 0.1543031110582952), ('DUSP6', 0.1578894541033584), ('TNRC6B', 0.1654081906168645), ('BACH2', 0.2306784330199285), ('B4GALNT1', 0.1949340498800731), ('COL23A1', 0.0412928314478462), ('RBM4B', 0.2250491195269716), ('KDELR1', 0.1237094210390316), ('MATR3', 0.1384170087063498), ('EPB41L3', 0.1383736230876906), ('FRYL', 0.1480445062194389), ('EIF3K', 0.0514621707025434), ('BMPR1B', 0.3107809815489816), ('SNHG7', 0.184918456605578), ('TANGO2', 0.6307818050006336), ('NOLC1', 0.3138825209948587), ('USP6NL', 0.1078423769040404), ('GART', 0.1788477389404351), ('CTDSPL2', 0.1405698872571123), ('USP1', 0.0703141435759679), ('FAM107B', 0.0890433345534745), ('NEURL4', 0.4007873549423199), ('ELOVL2', 0.1391105393976004), ('ERG', 0.0934214014811449), ('SNX32', 0.4251480319827925), ('DNAJC11', 0.7495966125772187), ('MAP2K7', 0.1932093981056929), ('KCNN2', 0.2383647145405825), ('CACTIN', 0.2913287980633781), ('PNN', 0.1580377588241418), ('SCAF4', 0.438209160296755), ('BRIP1', 0.2746408178506014), ('GINS3', 0.0746607800642901), ('GRIA4', 0.5382615972572273), ('RFWD3', 0.0780208805519902), ('PPAN', 0.2398250348813818), ('CAMKK2', 0.5714271648561011), ('SLC35A3', 0.1593126688408079), ('LRP12', 0.1744682024224023), ('MIS12', 0.3204368019811106), ('ZNF518A', 0.5810346927328806), ('ZNF670', 0.159816236503756), ('PLCL2', 0.425678699406002), ('C1orf43', 0.0734585352226232), ('PELP1', 0.2411583566432376), ('CEP112', 0.5008114406884818), ('ZBTB41', 0.0938155337026258), ('PPP1CB', 0.4460089693199797), ('MCM10', 0.4160616426477927), ('BDNF', 0.3551529238685429), ('ARID1A', 0.4165016749866013), ('RPTOR', 0.2214087863670288), ('IDE', 0.5577387480220921), ('BCL7C', 0.1037420445579113), ('SENP1', 0.1087467054404387), ('PPCDC', 0.3001862575787205), ('NFIB', 0.1075917456250594), ('MAPK14', 0.1506325275183934), ('METTL16', 0.3022266879954321), ('ZC3H10', 0.2147021841213281), ('RSPRY1', 0.274384764306332), ('PIP5K1B', 0.0258988132013051), ('GLI3', 0.1616397723687494), ('KLHL29', 0.0793062018352691), ('TMPO', 0.1016222994223206), ('HNRNPM', 0.043802637905658), ('SNHG16', 0.0810431252618776), ('VPS45', 0.1524847460416258), ('PRKAG2', 0.2689049909966577), ('UBE3D', 0.9520031991437474), ('KSR2', 0.3441433237381352), ('PRPF19', 0.2227565306481992), ('OTUD6B', 0.2317901581240247), ('RIF1', 0.5193978801142277), ('FAM98B', 0.3559095210805794), ('MFSD3', 0.2149741627670978), ('HNRNPA0', 0.220091506669536), ('TUBGCP5', 0.2218499311254092), ('TUBGCP4', 0.1867523242139762), ('NUP188', 0.3605977496304002), ('GMPS', 0.2485368989320749), ('RCL1', 0.3683546782088662), ('NOP2', 0.3576316980538281), ('SMCHD1', 0.375342820698307), ('ZBTB7C', 0.5821931052339858), ('FAM81A', 0.1499104697561613), ('LONRF3', 0.1375774654376763), ('SLC9B1', 0.551545400686681), ('DOCK1', 0.130514719413283), ('SMARCA4', 0.1156656988116679), ('LAS1L', 0.3888957900072942), ('ITSN1', 0.1642453716166602), ('TIA1', 0.1686303300497465), ('B4GALT6', 0.1428781516115492), ('RERE', 0.1612706301994911), ('ZFAND6', 0.1299396747272091), ('NOP14', 0.44296839631606), ('CCNT1', 0.2960499160318281), ('DYSF', 0.0327901139435519), ('ZNF143', 0.156787206883207), ('ZC3H8', 0.1516727352533119), ('FBL', 0.1027366575841717), ('NUTM2B-AS1', 0.2079267545412581), ('CBL', 0.4902544770182162), ('FNDC3A', 0.1310117148104352), ('AATF', 0.2828892961559667), ('RNF138', 0.5030457135297559), ('SYNE2', 0.2167552962974074), ('SLC16A1', 0.1999919266169524), ('ZNF90', 0.3464339064705157), ('RBM25', 0.2767888740449413), ('TADA2A', 0.1125155265134246), ('HRH1', 0.1314086011867086), ('EXOC6', 0.3299242357443528), ('SMC5', 0.319477223057534), ('BRCA1', 0.0881410449051274), ('PRKCE', 0.1978860117832661), ('WDR89', 0.8861875802598189), ('RBM26', 0.2343000246045108), ('NCBP1', 0.2572487884085497), ('TBC1D31', 0.136452631921428), ('MGA', 0.3123681413739448), ('RC3H2', 0.1057965677130091), ('NUP153', 0.4365044902542988), ('PAN3', 0.1924736592174174), ('HDGF', 0.081455090819705), ('KIF2A', 0.9472388748889384), ('FAM53A', 0.5228420726088558), ('SLTM', 1.0235811448149217), ('HS6ST3', 0.471871805746209), ('BRI3BP', 0.0825586840808062), ('ARRB2', 0.1691914116708454), ('FBXW7', 0.2190864677715382), ('CNNM4', 0.3544594193287372), ('AGTPBP1', 0.05773690933961), ('RNF168', 0.2701389878102085), ('ZNF551', 0.1860418197473122), ('HMGN5', 0.3247024480400262), ('SF1', 0.2405756451690945), ('NAPG', 0.1632447870582672), ('TMEM165', 0.103448881646816), ('MSH6', 0.0647365610238662), ('RABL6', 0.1997791414470724), ('SLF1', 0.0845364948940638), ('HELB', 0.1620549277744605), ('COL2A1', 0.0299533798420931), ('SURF6', 0.26303700516576), ('PPM1L', 0.1242893901206284), ('ZFAND4', 0.1737386158579598), ('PGM2L1', 0.1140379390229247), ('NRCAM', 0.1247758600327653), ('CPSF1', 0.1316851138889778), ('B3GNT2', 0.1705157250132375), ('DTNBP1', 0.0926086868158983), ('ATL2', 0.3125125009180888), ('ZBTB16', 0.0569291240107292), ('RAD9A', 0.8072593482128301), ('TSEN2', 0.2482023213312583), ('TMEM198', 0.4063082813741506), ('FMR1', 0.2278230706963722), ('RTTN', 0.3966499658665463), ('EMP3', 0.0893585414402399), ('TTC23', 0.4544259152439341), ('VDAC1', 0.0473575078153025), ('TOX3', 0.4079962449146924), ('NAA15', 0.4703627433249341), ('MAP1S', 0.2328159677529868), ('RPS6KA6', 0.1695794517927399), ('HSPA1L', 0.1515648575814961), ('SH3RF3', 0.2256819548714737), ('PCDHGC3', 0.3627452245646542), ('TNFAIP8', 0.0703614741838085), ('MFSD14B', 0.1322115690447246), ('PTPN2', 0.0930400365696352), ('FRS2', 0.2544688955404401), ('METTL21A', 0.3091313001038892), ('GABRA4', 0.3278558996446923), ('WNT10B', 0.0904794721675045), ('HOXC8', 0.1587539445560482), ('C1orf21', 0.3936039485788725), ('LEMD3', 0.10938828760849), ('MREG', 0.2612272054724353), ('FBXW4', 0.2957634488400522), ('PGD', 0.0850897166569926), ('RARB', 0.2989507054632944), ('ARHGAP31', 0.4067062698456831), ('HLCS', 0.1366251452302626), ('SFMBT2', 0.1177754872006395), ('HSPH1', 0.3947085510032954), ('VMA21', 0.143100935629811), ('ARHGEF40', 0.1394729828950467), ('RRP9', 0.5698317776706255), ('CMTR1', 0.1015670395179844), ('CDR2', 0.1090232535407734), ('XKR6', 0.1811551353981225), ('SH3GL3', 0.1380598392430891), ('ZNF813', 0.2637036173483768), ('AGPS', 0.2693006483774175), ('TET2', 0.1292413941553996), ('PRRG4', 0.0843492184384637), ('ESYT1', 0.1651649447078443), ('CCDC146', 1.623394919741238), ('NFATC3', 0.3069852200786028), ('TGFBR1', 0.1753253741162064), ('ZBTB10', 0.1394007572095459), ('XRCC2', 0.1223747430064058), ('PDK3', 0.1811007736684274), ('SLC25A33', 0.2843801019277894), ('ZNF638', 0.467489210400596), ('USP37', 0.1551275318013358), ('ZNF782', 0.1623878469941683), ('MZF1', 0.7608724746128815), ('FAM135A', 0.179179386661213), ('CCDC88C', 0.2695841640860721), ('GLS', 0.1748017157207567), ('ZBTB33', 0.2812917625499394), ('PIAS4', 0.1003003600932607), ('ERCC6', 0.1027969414806944), ('TAF4B', 0.0690180385881945), ('DYRK1A', 0.106536508864267), ('ZNF354B', 0.17310201405601), ('ZNF12', 0.459230824992202), ('C12orf4', 0.2007099283845737), ('KCNAB3', 0.2020588200954295), ('PARP11', 0.3746196518353055), ('CNNM3', 0.2595417065440376), ('NUDCD1', 0.3760219328525918), ('GTPBP10', 0.3172857509145406), ('AKAP1', 0.1431044525756157), ('WASF2', 0.1566591061830958), ('TFCP2', 0.1851048513387812), ('MATK', 0.111068218593256), ('PTBP3', 0.1393156661485567), ('PPP1R9A', 0.2818336807665895), ('RMND5B', 0.1212527094732356), ('C15orf39', 0.1154858672030798), ('RAD18', 0.1577916956157423), ('ZDHHC23', 0.8487741208959747), ('GAS1', 0.2067846370463233), ('MYO1F', 0.0814711835174349), ('TLL1', 0.2084481090770394), ('SRPK1', 0.2536420104604042), ('ESF1', 0.5382414871445856), ('LRCH1', 0.1712808465195141), ('NHSL1', 0.1697709819772154), ('ZNF101', 0.2476247468996468), ('RASGRP2', 0.0541858436425583), ('CTC-338M12.4', 0.4223316586311149)]	4813
E2F3	transfac_pro__M08875	0.0585852	3.71375	0	1	gene is directly annotated	frozenset({'activating', 'top50perTarget', 'hg38__refseq-r80__500bp_up_and_100bp_down_tss.mc9nr.genes_vs_motifs.rankings'})	[('PAN3', 0.1924736592174174), ('SSBP2', 0.1779343221137691), ('KIF24', 0.1953467385941551), ('FOSB', 0.1666704908545431), ('ZBTB7C', 0.5821931052339858), ('NCL', 0.1710622062383607), ('NUDCD1', 0.3760219328525918), ('ARAP2', 0.11432232395213), ('BRCA1', 0.0881410449051274), ('RTTN', 0.3966499658665463), ('FGFR2', 0.1543031110582952), ('LIG1', 0.0719109117356105), ('GABRA4', 0.3278558996446923), ('VGF', 0.1179473017274427), ('GINS3', 0.0746607800642901), ('CDCA7', 0.0707372025879075), ('USP1', 0.0703141435759679), ('LIN9', 0.095750003822138), ('AGAP1', 0.6542763050882878), ('ZNF367', 0.4132339540274184), ('NOLC1', 0.3138825209948587), ('ZNF516', 0.3540590130035663), ('ZHX2', 0.5519586056961986), ('CAMKK2', 0.5714271648561011), ('RBM25', 0.2767888740449413), ('SLC16A1', 0.1999919266169524), ('AATF', 0.2828892961559667), ('BRI3BP', 0.0825586840808062), ('CCM2', 0.2051918653637837), ('SUPT16H', 0.1165930400653647), ('RAPGEF5', 0.1828201644587695), ('ARNT2', 0.1716527914518555), ('CCDC149', 0.8330689028539897), ('SMC1A', 0.5460110577574606), ('EXO1', 0.0726032207530882), ('RARB', 0.2989507054632944), ('SMC5', 0.319477223057534), ('NF1', 0.1620281403315983), ('LONRF3', 0.1375774654376763), ('NUP153', 0.4365044902542988), ('RUNX1', 0.1408069836686646), ('ERG', 0.0934214014811449), ('CCDC88C', 0.2695841640860721), ('LRRC8D', 0.0983307499353245), ('RAPGEF6', 0.1221873372680019), ('GLI3', 0.1616397723687494), ('TRERF1', 0.1296862926251592), ('FANCC', 0.6045884832262882), ('PRKCE', 0.1978860117832661), ('PICALM', 0.1591254888336639), ('RAD18', 0.1577916956157423), ('NIFK-AS1', 0.3301758189340481), ('GAS1', 0.2067846370463233), ('FAM53A', 0.5228420726088558), ('FANCA', 0.0377986737220778), ('SCAF4', 0.438209160296755), ('DTNB', 0.114572857291519), ('MTHFD2', 0.222398534464598), ('AGTPBP1', 0.05773690933961), ('TMPO', 0.1016222994223206), ('BDNF', 0.3551529238685429), ('TMEM161B', 0.4159500811000681), ('B4GALNT1', 0.1949340498800731), ('PIAS4', 0.1003003600932607), ('SPECC1', 0.2930849833834347), ('LEMD3', 0.10938828760849), ('TTC33', 0.2176192477325914), ('PHACTR2', 0.1190704479155266), ('ZBTB16', 0.0569291240107292), ('FAM81A', 0.1499104697561613), ('CHAF1A', 0.1828292964911117), ('CEP112', 0.5008114406884818), ('PGM2L1', 0.1140379390229247), ('TIA1', 0.1686303300497465), ('XYLT1', 0.0692208760139931), ('RCL1', 0.3683546782088662), ('PTPRD', 0.1784533926825129), ('ARRB2', 0.1691914116708454), ('HNRNPM', 0.043802637905658), ('CDK11B', 0.1639104758698051), ('ZNF76', 0.2782179077715465), ('GRIA4', 0.5382615972572273), ('KIF2A', 0.9472388748889384), ('PPM1L', 0.1242893901206284), ('SAMD4A', 0.1064221561834905), ('CACTIN', 0.2913287980633781), ('VPS45', 0.1524847460416258), ('PLCL2', 0.425678699406002), ('LRRFIP2', 0.0874436890074105), ('FAR2', 0.112506170927228), ('PARP11', 0.3746196518353055), ('SBF2', 0.1590756785472253), ('COL13A1', 0.759107575199337), ('RIF1', 0.5193978801142277), ('DNAH8', 0.0763460514673336), ('B4GALT6', 0.1428781516115492), ('OSBP2', 0.1594180148176754), ('PEX26', 0.1076349154856005), ('GABRA2', 0.0681030931807929), ('NR2C2', 0.34912094758093), ('ZNF496', 0.3696520827262151), ('ZNF239', 1.2687318504272254), ('TET2', 0.1292413941553996), ('MEIS1-AS2', 0.0019158119513153), ('ADGRL1', 0.1274362829958541), ('PER2', 0.5328154681590919), ('RNF138', 0.5030457135297559), ('AP5M1', 0.171739540206811), ('VDAC1', 0.0473575078153025), ('PDZD4', 0.2588894064687557), ('VMA21', 0.143100935629811), ('EIF3K', 0.0514621707025434), ('SKIDA1', 0.3878577878302239), ('ARID3A', 0.2204200188648791), ('C1orf21', 0.3936039485788725), ('CNNM3', 0.2595417065440376), ('GRK6', 0.2487609203195773), ('BMP2K', 0.093612510445324), ('GART', 0.1788477389404351), ('CERS6', 0.2908397863777465), ('SLC39A8', 0.1410389654971879), ('PRKAG2', 0.2689049909966577), ('SLTM', 1.0235811448149217), ('CXCL1', 0.5327075086267077), ('ZNF451', 0.1390399627431694), ('PHLPP1', 0.1533909653012649), ('ELMOD1', 0.2587463091949165), ('OTUD4', 0.3480657704362698), ('AKAP1', 0.1431044525756157), ('RPS6KA1', 0.1214262737075778), ('RASGRP2', 0.0541858436425583), ('RFWD3', 0.0780208805519902), ('ARHGAP42', 0.2756590333977011), ('NRCAM', 0.1247758600327653), ('SLC25A33', 0.2843801019277894), ('NFIB', 0.1075917456250594), ('CELF2', 0.1676896551818169), ('TNRC6B', 0.1654081906168645), ('PTPN21', 0.2747991162965675), ('AGPS', 0.2693006483774175), ('HDGF', 0.081455090819705), ('HMGCR', 0.1238644749593669), ('CMSS1', 0.1056629161940241), ('GPR161', 0.221739170951702), ('LRP12', 0.1744682024224023), ('PITRM1', 0.1310364972865509), ('BAG3', 0.1519489006190168), ('KLHL8', 0.0922552313614307), ('RAD9A', 0.8072593482128301), ('MYO9A', 0.077744764841765), ('TBCCD1', 0.2027907764459517), ('E2F1', 0.1460237277945871), ('SMCHD1', 0.375342820698307), ('SLC10A7', 0.0982576324999622), ('C1orf35', 0.1952545388455008), ('SMARCA4', 0.1156656988116679), ('NSMCE2', 0.1264044576832388), ('NCK1', 0.5263739156864625), ('IMMP2L', 0.0919352163434567), ('SRSF2', 0.617467428038881), ('ZC3H8', 0.1516727352533119), ('FAM189A1', 0.2868493052125795), ('SLC9A3', 0.2247295676960521), ('IPO11', 0.1374325871135155), ('ANAPC1', 0.7153363911934454), ('PTCD1', 0.4739221015306809), ('SNTB1', 0.1005034015059617), ('CELSR1', 0.3211511166295461), ('CCDC61', 1.3952965265203603), ('MATR3', 0.1384170087063498), ('RERE', 0.1612706301994911), ('NSUN2', 0.1832358090773725), ('DTL', 0.1190057570534126), ('E2F2', 0.4188963840832579), ('FMR1', 0.2278230706963722), ('ATL2', 0.3125125009180888), ('NAA16', 0.2055325416749031), ('SMARCC1', 0.1543762958681577), ('PDK3', 0.1811007736684274), ('LCORL', 0.1814114842880807), ('DTNA', 0.0889871281806873), ('PHF3', 0.3266182684202099), ('SATB1', 0.0320925096582554), ('PRRG4', 0.0843492184384637), ('SF1', 0.2405756451690945), ('ETV6', 0.0401925574381234), ('FBXW4', 0.2957634488400522), ('EIF3B', 0.3033505445628476), ('GEMIN4', 0.0667650072014541), ('SH3GLB1', 0.1117521036520942), ('MED22', 0.2142002505949048), ('LINC00623', 0.0813771560971625), ('ZBTB33', 0.2812917625499394), ('RBM28', 0.5407434549459472), ('RBM26', 0.2343000246045108), ('ZNF674', 0.2120202649507691), ('SRSF6', 0.123997793709787), ('METTL16', 0.3022266879954321), ('CNNM4', 0.3544594193287372), ('FGF5', 0.0707772098064632), ('RNGTT', 0.4631803382488), ('FSTL4', 0.1348521834413633), ('WWC1', 0.0832563137864091), ('RRP1B', 0.1339155591112683), ('DIXDC1', 0.1063050053595165), ('RBL1', 0.0531221721206675), ('ZFAND6', 0.1299396747272091), ('CBL', 0.4902544770182162), ('INTS8', 0.280602645533181), ('SFMBT2', 0.1177754872006395), ('PTER', 0.2263742539825793), ('SH3GL3', 0.1380598392430891), ('ELOVL2', 0.1391105393976004), ('IQGAP2', 0.129594660117662), ('BRAF', 0.2365814895728775), ('ULBP3', 0.1789761480012484), ('GAN', 0.2399616494224963), ('ARRDC2', 0.1724318341471096), ('FNDC3A', 0.1310117148104352), ('RNF38', 0.1756859558775666), ('PTK2B', 0.0609535975757095), ('PCDHGC3', 0.3627452245646542), ('CCDC148', 0.2532827985766546), ('CABLES2', 0.2118934899700335), ('C4orf46', 0.0664073672054637), ('TRAF3', 0.2298988291204246), ('WNT10B', 0.0904794721675045), ('CCNT1', 0.2960499160318281), ('PARD3', 0.1485237140106916), ('RBM4B', 0.2250491195269716), ('DISC1', 0.2165705272258066), ('TEX10', 0.3492597365557686), ('SYNE2', 0.2167552962974074), ('FIP1L1', 0.1144184853455639), ('IDE', 0.5577387480220921), ('MIS12', 0.3204368019811106), ('FAM135A', 0.179179386661213), ('MAP2K7', 0.1932093981056929), ('EPB41L3', 0.1383736230876906), ('TBC1D31', 0.136452631921428), ('KBTBD7', 0.1628572586279316)]	3628
E2F3	cisbp__M6192	0.0543417	3.13435	0	1	gene is directly annotated	frozenset({'activating', 'top50perTarget', 'hg38__refseq-r80__500bp_up_and_100bp_down_tss.mc9nr.genes_vs_motifs.rankings'})	[('ERG', 0.0934214014811449), ('RUNX1', 0.1408069836686646), ('SSBP2', 0.1779343221137691), ('FANCC', 0.6045884832262882), ('SLC16A1', 0.1999919266169524), ('PER2', 0.5328154681590919), ('EIF3K', 0.0514621707025434), ('PAN3', 0.1924736592174174), ('SLTM', 1.0235811448149217), ('CRY1', 0.1465714440770154), ('FOSB', 0.1666704908545431), ('AATF', 0.2828892961559667), ('SMARCC1', 0.1543762958681577), ('AGTPBP1', 0.05773690933961), ('KIF2A', 0.9472388748889384), ('ZHX2', 0.5519586056961986), ('PIP5K1B', 0.0258988132013051), ('SMARCA4', 0.1156656988116679), ('PTBP3', 0.1393156661485567), ('ZNF367', 0.4132339540274184), ('PDK3', 0.1811007736684274), ('RBM4B', 0.2250491195269716), ('PTPN21', 0.2747991162965675), ('SUPT16H', 0.1165930400653647), ('PIAS4', 0.1003003600932607), ('USP1', 0.0703141435759679), ('RAPGEF5', 0.1828201644587695), ('GAS1', 0.2067846370463233), ('SF1', 0.2405756451690945), ('KIF24', 0.1953467385941551), ('NRCAM', 0.1247758600327653), ('RMI1', 0.2562017343240965), ('DIXDC1', 0.1063050053595165), ('PGM2L1', 0.1140379390229247), ('MATR3', 0.1384170087063498), ('DISC1', 0.2165705272258066), ('BDNF', 0.3551529238685429), ('NFATC3', 0.3069852200786028), ('NFIB', 0.1075917456250594), ('ARID3A', 0.2204200188648791), ('ARRB2', 0.1691914116708454), ('NF1', 0.1620281403315983), ('WNT10B', 0.0904794721675045), ('VGF', 0.1179473017274427), ('ZNF516', 0.3540590130035663), ('FAM81A', 0.1499104697561613), ('MYO9A', 0.077744764841765), ('GRIA4', 0.5382615972572273), ('HNRNPA0', 0.220091506669536), ('CAMKK2', 0.5714271648561011), ('RNF38', 0.1756859558775666), ('GABRA4', 0.3278558996446923), ('PLCL2', 0.425678699406002), ('MAP2K7', 0.1932093981056929), ('KCNN2', 0.2383647145405825), ('DTNB', 0.114572857291519), ('DTNA', 0.0889871281806873), ('FANCA', 0.0377986737220778), ('SLC25A33', 0.2843801019277894), ('AKAP1', 0.1431044525756157), ('TUBB3', 0.0900740198241263), ('ZNF76', 0.2782179077715465), ('SLF1', 0.0845364948940638), ('NCKAP5L', 0.6619950314299602), ('NCL', 0.1710622062383607), ('CCM2', 0.2051918653637837), ('MAST2', 0.1323647402899102), ('IDE', 0.5577387480220921), ('TMPO', 0.1016222994223206), ('RBL1', 0.0531221721206675), ('SMCHD1', 0.375342820698307), ('MAPK14', 0.1506325275183934), ('NR2C2', 0.34912094758093), ('METTL16', 0.3022266879954321), ('PRPF19', 0.2227565306481992), ('TLL1', 0.2084481090770394), ('NUP188', 0.3605977496304002), ('MPHOSPH9', 0.1989627871164303), ('RRP1B', 0.1339155591112683), ('PHLPP1', 0.1533909653012649), ('CTU1', 0.1443650999931359), ('SRPK1', 0.2536420104604042), ('SRSF6', 0.123997793709787), ('TAF4B', 0.0690180385881945), ('SFPQ', 0.2710626814065841), ('AP3B2', 0.2132123501281324), ('PNN', 0.1580377588241418), ('MTHFD2', 0.222398534464598), ('CPSF7', 0.3270936643019221), ('HSF2BP', 0.2387124983561079), ('GAN', 0.2399616494224963), ('C1orf21', 0.3936039485788725), ('PPP1CB', 0.4460089693199797), ('FGFR2', 0.1543031110582952), ('RARB', 0.2989507054632944), ('FAR2', 0.112506170927228), ('EIF3B', 0.3033505445628476), ('DIAPH1', 0.0831337786208284), ('MTPAP', 0.5384634681168214), ('SMC5', 0.319477223057534), ('LRRC8D', 0.0983307499353245), ('TBC1D24', 0.1784945363909393), ('LONRF3', 0.1375774654376763), ('CABLES2', 0.2118934899700335), ('ZNF496', 0.3696520827262151), ('DUSP18', 0.3169773756846176), ('CDC6', 0.1044976618318991), ('ZFAND6', 0.1299396747272091), ('OSBPL3', 0.1141323335505058), ('FAM135A', 0.179179386661213), ('TRAF3', 0.2298988291204246), ('CHAF1A', 0.1828292964911117), ('LEMD3', 0.10938828760849), ('HNRNPM', 0.043802637905658), ('ITGA8', 0.2422043536638264), ('NUP153', 0.4365044902542988), ('RAD18', 0.1577916956157423), ('PRDM15', 0.5846140485434903), ('ZNF141', 0.3917761911811188), ('KLHL8', 0.0922552313614307), ('RBM25', 0.2767888740449413), ('FBL', 0.1027366575841717), ('NUDCD1', 0.3760219328525918), ('MCM6', 0.0226468296096299), ('PPM1E', 0.2985516718367543), ('ANAPC1', 0.7153363911934454), ('OTUD6B', 0.2317901581240247), ('UBE3A', 0.0876993505326143), ('L2HGDH', 0.2389133825148138), ('TERF2', 0.3327181628237834), ('BACH2', 0.2306784330199285), ('TET2', 0.1292413941553996), ('KCNAB2', 0.0258617499872741), ('KATNBL1', 0.1803910550217626), ('PEX26', 0.1076349154856005), ('CCNT1', 0.2960499160318281), ('PTPRD', 0.1784533926825129), ('FAM53A', 0.5228420726088558), ('GABRA2', 0.0681030931807929), ('GINS3', 0.0746607800642901), ('TMEM170A', 0.2220355891263758), ('PODXL', 0.2227353585275056), ('PARP11', 0.3746196518353055), ('NCK1', 0.5263739156864625), ('SLC10A7', 0.0982576324999622), ('PDZD4', 0.2588894064687557), ('B4GALT6', 0.1428781516115492), ('HDGF', 0.081455090819705), ('SLC39A8', 0.1410389654971879), ('CTNNBL1', 0.1290776822447903), ('ARV1', 0.1496843321433255), ('B4GALNT1', 0.1949340498800731), ('PRKAG2', 0.2689049909966577), ('ZNF710', 0.2881074079058448), ('SCAF4', 0.438209160296755), ('PDS5A', 0.2197509260595609), ('BRI3BP', 0.0825586840808062), ('TEX10', 0.3492597365557686), ('CTDNEP1', 0.0746859868718273), ('RNGTT', 0.4631803382488), ('HES6', 0.1412645604057942), ('SH3RF3', 0.2256819548714737), ('PRKCE', 0.1978860117832661), ('CBL', 0.4902544770182162), ('CELF2', 0.1676896551818169), ('TTBK2', 0.1917654524441429), ('EXOC6', 0.3299242357443528), ('ATL2', 0.3125125009180888), ('TMEM161B', 0.4159500811000681), ('LCORL', 0.1814114842880807), ('OSBP2', 0.1594180148176754), ('FMR1', 0.2278230706963722), ('LIG1', 0.0719109117356105), ('GRK5', 0.1407603512844885), ('PICALM', 0.1591254888336639), ('VPS45', 0.1524847460416258), ('C21orf91', 0.1358017887553836), ('MGA', 0.3123681413739448), ('IPO11', 0.1374325871135155), ('GPBP1L1', 0.1115782163416319), ('CCAR2', 0.2904366880369464), ('VDAC1', 0.0473575078153025), ('FAM107B', 0.0890433345534745), ('BMP2K', 0.093612510445324), ('RNF138', 0.5030457135297559), ('AHI1', 0.1058592576407507), ('FAM221A', 0.1294927940684325), ('SUZ12', 0.1393984296111802), ('CELSR1', 0.3211511166295461), ('GART', 0.1788477389404351), ('RCL1', 0.3683546782088662), ('LONP1', 0.0825148124367318), ('CACTIN', 0.2913287980633781), ('AGAP1', 0.6542763050882878), ('GEMIN5', 0.2890134625580349), ('SH3GLB1', 0.1117521036520942), ('YEATS2', 0.0944519588137955), ('C1orf43', 0.0734585352226232), ('IMMP2L', 0.0919352163434567), ('E2F3', 1.0), ('SLC12A2', 0.4219735083881206), ('ZNF518A', 0.5810346927328806), ('TMOD3', 0.1114471535884786), ('VMA21', 0.143100935629811), ('TCERG1', 0.8682572819279373), ('CCDC88C', 0.2695841640860721), ('ELOVL2', 0.1391105393976004), ('SKIDA1', 0.3878577878302239), ('EIF3J', 0.1808493680300217), ('BOP1', 0.1024538264726929), ('TNFAIP8', 0.0703614741838085), ('ZNF800', 0.3316490225820311), ('TBCCD1', 0.2027907764459517), ('RTTN', 0.3966499658665463), ('RFWD3', 0.0780208805519902), ('MSH6', 0.0647365610238662), ('ATAD5', 0.087918820644), ('CEP192', 0.7133260740902762), ('STAG1', 0.1402615532775898), ('DTNBP1', 0.0926086868158983), ('CHD6', 0.2270538472689501), ('C11orf80', 0.134680403285239), ('DENND6A', 0.145922205916811), ('HLCS', 0.1366251452302626), ('RIF1', 0.5193978801142277), ('C1orf35', 0.1952545388455008), ('ZBTB16', 0.0569291240107292), ('KCNAB3', 0.2020588200954295), ('DTL', 0.1190057570534126), ('ZC3H10', 0.2147021841213281), ('RAPGEF6', 0.1221873372680019), ('CLYBL', 0.3475078116208296), ('NAPG', 0.1632447870582672), ('FGF5', 0.0707772098064632), ('ABCB10', 0.0657482433751207), ('PTER', 0.2263742539825793), ('TRERF1', 0.1296862926251592), ('CTNND2', 0.2225574180149379), ('NKRF', 0.3092347964454782), ('GTPBP10', 0.3172857509145406), ('GFER', 0.7145296467519235), ('SMC1A', 0.5460110577574606), ('RBM33', 0.2246225688917657), ('PRRG4', 0.0843492184384637), ('CCDC61', 1.3952965265203603), ('PHACTR2', 0.1190704479155266), ('LRP12', 0.1744682024224023), ('CASP2', 0.1137258504150253), ('IQGAP2', 0.129594660117662), ('KIF3A', 0.0929121780049693), ('TADA2A', 0.1125155265134246), ('GATAD2A', 0.7971282999134331), ('MYO19', 0.0682269919171636), ('PPP2R5B', 0.2877097334314445), ('RERE', 0.1612706301994911), ('TMTC1', 0.0578219698429941), ('ANKRD46', 0.1589751970176951), ('AP5M1', 0.171739540206811), ('NIFK-AS1', 0.3301758189340481), ('LSM14A', 0.2267788532820874), ('RBM28', 0.5407434549459472), ('LARP1B', 0.1284339011226896)]	3643
E2F3	transfac_pro__M00939	0.0619075	4.16736	0	1	gene is directly annotated	frozenset({'activating', 'top50perTarget', 'hg38__refseq-r80__500bp_up_and_100bp_down_tss.mc9nr.genes_vs_motifs.rankings'})	[('E2F2', 0.4188963840832579), ('ZNF367', 0.4132339540274184), ('E2F3', 1.0), ('MCM6', 0.0226468296096299), ('E2F1', 0.1460237277945871), ('CDCA7', 0.0707372025879075), ('FANCC', 0.6045884832262882), ('NOLC1', 0.3138825209948587), ('CASP8AP2', 0.1900971894128524), ('CDC6', 0.1044976618318991), ('SSRP1', 0.1780103235160185), ('SUZ12', 0.1393984296111802), ('ATAD5', 0.087918820644), ('INTS7', 0.696960178425738), ('GRIA4', 0.5382615972572273), ('GINS3', 0.0746607800642901), ('CDC25A', 0.0602889170399509), ('STAG1', 0.1402615532775898), ('EIF3K', 0.0514621707025434), ('SLF1', 0.0845364948940638), ('MIS12', 0.3204368019811106), ('COX8A', 0.0527030619362329), ('TTBK2', 0.1917654524441429), ('NCBP1', 0.2572487884085497), ('NIPBL', 0.056007857513086), ('PRKCE', 0.1978860117832661), ('NFIB', 0.1075917456250594), ('SSBP2', 0.1779343221137691), ('RMI1', 0.2562017343240965), ('MATR3', 0.1384170087063498), ('MSH6', 0.0647365610238662), ('ABCB10', 0.0657482433751207), ('SMC1A', 0.5460110577574606), ('BRIP1', 0.2746408178506014), ('SCAF4', 0.438209160296755), ('ORC1', 0.0940727673894796), ('COL23A1', 0.0412928314478462), ('KBTBD7', 0.1628572586279316), ('ZNF518A', 0.5810346927328806), ('ARHGEF40', 0.1394729828950467), ('BRCA1', 0.0881410449051274), ('FRYL', 0.1480445062194389), ('RIF1', 0.5193978801142277), ('INO80', 0.1783894793521689), ('CHAF1A', 0.1828292964911117), ('EXO1', 0.0726032207530882), ('TBC1D31', 0.136452631921428), ('RNF212B', 0.1543653645246816), ('SENP1', 0.1087467054404387), ('CASP2', 0.1137258504150253), ('PPP1CB', 0.4460089693199797), ('PHLPP1', 0.1533909653012649), ('NCL', 0.1710622062383607), ('LEMD3', 0.10938828760849), ('XRCC2', 0.1223747430064058), ('FNDC3A', 0.1310117148104352), ('AP3B2', 0.2132123501281324), ('TRIM37', 0.2305279959707466), ('KCNIP2', 0.6113583680043609), ('RPTOR', 0.2214087863670288), ('RFWD3', 0.0780208805519902), ('SMARCA4', 0.1156656988116679), ('PAX8', 0.1990635042130118), ('DOCK1', 0.130514719413283), ('SFMBT2', 0.1177754872006395), ('ZNF76', 0.2782179077715465), ('BMPR1B', 0.3107809815489816), ('CPSF7', 0.3270936643019221), ('PDS5A', 0.2197509260595609), ('METTL21A', 0.3091313001038892), ('RABEP1', 0.1580609914360754), ('ZBTB41', 0.0938155337026258), ('CTNND2', 0.2225574180149379), ('BAHD1', 0.7893089312167229), ('ESYT1', 0.1651649447078443), ('MTPAP', 0.5384634681168214), ('DTNBP1', 0.0926086868158983), ('SYNE2', 0.2167552962974074), ('SAMD4A', 0.1064221561834905), ('LINC01619', 0.1233587330353303), ('IPO11', 0.1374325871135155), ('PRMT7', 0.3169328147418445), ('SLMAP', 0.1063677991831321), ('RBM28', 0.5407434549459472), ('SLC35A3', 0.1593126688408079), ('KIF2A', 0.9472388748889384), ('PTPRE', 0.0431421028278413), ('U2SURP', 0.1753178099995554), ('PNN', 0.1580377588241418), ('DYRK1A', 0.106536508864267), ('PCNX4', 0.1878160478598157), ('C5', 0.1328250853542585), ('TRERF1', 0.1296862926251592), ('CYFIP1', 0.1252143067498254), ('B4GALNT1', 0.1949340498800731), ('TIPIN', 0.2737391772716279), ('KCNAB3', 0.2020588200954295), ('SUPT16H', 0.1165930400653647), ('MREG', 0.2612272054724353), ('PTBP3', 0.1393156661485567), ('FAM107B', 0.0890433345534745), ('RASGRP2', 0.0541858436425583), ('BACH2', 0.2306784330199285), ('ZNF101', 0.2476247468996468), ('ZC3H10', 0.2147021841213281), ('LEKR1', 1.1842752482641534), ('AKAP1', 0.1431044525756157), ('EXOSC2', 0.0433450318323487), ('RBL1', 0.0531221721206675), ('EDC3', 0.0977954317690436), ('FAM98B', 0.3559095210805794), ('LCORL', 0.1814114842880807), ('CEP112', 0.5008114406884818), ('EIF3L', 0.1524558829932541), ('MAN1A1', 0.1094780446897143), ('IQGAP2', 0.129594660117662), ('TIA1', 0.1686303300497465), ('PICALM', 0.1591254888336639), ('RNF122', 0.1599695000464555), ('SLC39A8', 0.1410389654971879), ('ST6GALNAC3', 0.2026588486552941), ('RAPGEF5', 0.1828201644587695), ('LMO7-AS1', 0.1841788067636134), ('ZNF41', 0.4543472700944011), ('ELOVL2', 0.1391105393976004), ('SESTD1', 0.0926395513821852), ('NGRN', 0.0829826942178676), ('RERE', 0.1612706301994911), ('CAMKK2', 0.5714271648561011), ('CCDC73', 0.4285504098219821), ('AGTPBP1', 0.05773690933961), ('NRCAM', 0.1247758600327653), ('NUTM2B-AS1', 0.2079267545412581), ('ACTR5', 0.3601145104400903), ('GAS1', 0.2067846370463233), ('KDELR1', 0.1237094210390316), ('TLL1', 0.2084481090770394), ('TANGO2', 0.6307818050006336), ('NAA15', 0.4703627433249341), ('TSEN2', 0.2482023213312583), ('CUL1', 0.5077931958531775), ('TMTC1', 0.0578219698429941), ('EPB41L3', 0.1383736230876906), ('RPS6KA6', 0.1695794517927399), ('SNHG7', 0.184918456605578), ('USP6NL', 0.1078423769040404), ('DIXDC1', 0.1063050053595165), ('PIP5K1B', 0.0258988132013051), ('ARHGAP25', 0.1659038894310549), ('CCDC146', 1.623394919741238), ('FAM135A', 0.179179386661213), ('GPBP1L1', 0.1115782163416319), ('BDNF', 0.3551529238685429), ('FMR1', 0.2278230706963722), ('SATB1', 0.0320925096582554), ('LRP12', 0.1744682024224023), ('STAMBPL1', 0.2086541702450718), ('PRPF19', 0.2227565306481992), ('CLASP2', 0.4331087610657054), ('LRCH1', 0.1712808465195141), ('SF1', 0.2405756451690945), ('CTDSPL2', 0.1405698872571123), ('ATR', 0.0988920689254636), ('GART', 0.1788477389404351), ('PPM1E', 0.2985516718367543), ('VMA21', 0.143100935629811), ('KCNN2', 0.2383647145405825), ('KDM1B', 0.081583250346972), ('LRRFIP1', 0.1484475557626467), ('CXCL1', 0.5327075086267077), ('TMEM170A', 0.2220355891263758), ('RBM25', 0.2767888740449413), ('MAPK14', 0.1506325275183934), ('TTC33', 0.2176192477325914), ('DISC1', 0.2165705272258066), ('ERG', 0.0934214014811449), ('CMSS1', 0.1056629161940241), ('SBF2', 0.1590756785472253), ('USP37', 0.1551275318013358), ('C1orf43', 0.0734585352226232), ('CELF2', 0.1676896551818169), ('C1orf21', 0.3936039485788725), ('PAN3', 0.1924736592174174), ('RARB', 0.2989507054632944), ('MCM10', 0.4160616426477927), ('C4orf46', 0.0664073672054637), ('DHX37', 0.2908162644310519), ('LINC-PINT', 0.1233899440373984), ('TTC23', 0.4544259152439341), ('IMMP2L', 0.0919352163434567), ('RGCC', 0.2112792367351314), ('VWA8', 0.1746833616370413), ('FGFR2', 0.1543031110582952), ('PPCDC', 0.3001862575787205), ('CNNM1', 0.3531742592027632), ('HNRNPA0', 0.220091506669536), ('MGA', 0.3123681413739448)]	2753
E2F3	swissregulon__hs__E2F1..5.p2	0.0617825	4.15029	0	1	gene is directly annotated	frozenset({'activating', 'top50perTarget', 'hg38__refseq-r80__500bp_up_and_100bp_down_tss.mc9nr.genes_vs_motifs.rankings'})	[('RMI1', 0.2562017343240965), ('FAF1', 0.1536150232975572), ('NEURL4', 0.4007873549423199), ('RPS6KA6', 0.1695794517927399), ('GAN', 0.2399616494224963), ('ADNP', 0.2817765577251975), ('MCM6', 0.0226468296096299), ('TIA1', 0.1686303300497465), ('CPSF7', 0.3270936643019221), ('RC3H2', 0.1057965677130091), ('EIF3K', 0.0514621707025434), ('CREB5', 0.1619475857888039), ('GRIN2D', 0.1681572340882247), ('IPO11', 0.1374325871135155), ('METTL16', 0.3022266879954321), ('CASP8AP2', 0.1900971894128524), ('NUP153', 0.4365044902542988), ('MAD1L1', 0.2344819491199893), ('KSR2', 0.3441433237381352), ('COL23A1', 0.0412928314478462), ('PAN3', 0.1924736592174174), ('PCDHGA1', 0.2682643090384307), ('ZNF641', 1.2682420459203727), ('ELMO1', 0.04340302069015), ('E2F2', 0.4188963840832579), ('SNHG7', 0.184918456605578), ('GART', 0.1788477389404351), ('CELF2', 0.1676896551818169), ('SSBP2', 0.1779343221137691), ('RAPGEF6', 0.1221873372680019), ('TLL1', 0.2084481090770394), ('SHOC2', 0.2350725181481681), ('CDC25A', 0.0602889170399509), ('ZNF367', 0.4132339540274184), ('CTNND2', 0.2225574180149379), ('SCMH1', 0.1340812781793742), ('EXOSC2', 0.0433450318323487), ('RBM25', 0.2767888740449413), ('NKTR', 0.266503808456588), ('CCDC146', 1.623394919741238), ('FAM135A', 0.179179386661213), ('NF1', 0.1620281403315983), ('SKA3', 0.0450099869370539), ('SMC4', 0.2020235171684633), ('PPCDC', 0.3001862575787205), ('FNDC3A', 0.1310117148104352), ('TSEN2', 0.2482023213312583), ('DOCK1', 0.130514719413283), ('DHX37', 0.2908162644310519), ('ARID1A', 0.4165016749866013), ('GTPBP10', 0.3172857509145406), ('SH3GLB1', 0.1117521036520942), ('ZNF143', 0.156787206883207), ('CCM2', 0.2051918653637837), ('SAMD4A', 0.1064221561834905), ('ATAD3B', 0.1148742915499414), ('KLHL8', 0.0922552313614307), ('BRCA1', 0.0881410449051274), ('PER2', 0.5328154681590919), ('KIF3A', 0.0929121780049693), ('KCNN2', 0.2383647145405825), ('ARMC1', 0.2808283361198573), ('CCDC149', 0.8330689028539897), ('ZNF346', 0.8424327489091038), ('GPR161', 0.221739170951702), ('PPP1R42', 0.1463557416785493), ('NAA15', 0.4703627433249341), ('FOSB', 0.1666704908545431), ('ANAPC1', 0.7153363911934454), ('DUSP6', 0.1578894541033584), ('PLCL2', 0.425678699406002), ('USP37', 0.1551275318013358), ('ARFGEF1', 0.1834748708825919), ('TNRC6B', 0.1654081906168645), ('FANCC', 0.6045884832262882), ('SF1', 0.2405756451690945), ('TTN-AS1', 0.126520049185162), ('RBM26', 0.2343000246045108), ('ARRDC2', 0.1724318341471096), ('TMPO', 0.1016222994223206), ('GNAQ', 0.1559840719085528), ('HLCS', 0.1366251452302626), ('LINC-PINT', 0.1233899440373984), ('BDNF', 0.3551529238685429), ('CCAR2', 0.2904366880369464), ('RTTN', 0.3966499658665463), ('RPTOR', 0.2214087863670288), ('MTPAP', 0.5384634681168214), ('KIF24', 0.1953467385941551), ('AKAP1', 0.1431044525756157), ('PCDHGA5', 0.1634536213640496), ('HMGN5', 0.3247024480400262), ('SLC39A8', 0.1410389654971879), ('RNF138', 0.5030457135297559), ('PRRG4', 0.0843492184384637), ('RNASEH1', 0.1571475356808866), ('MAP2K7', 0.1932093981056929), ('NIPBL', 0.056007857513086), ('TTBK2', 0.1917654524441429), ('KAT6A', 0.1074399680726699), ('WDR89', 0.8861875802598189), ('ATR', 0.0988920689254636), ('ARID3A', 0.2204200188648791), ('E2F1', 0.1460237277945871), ('DOHH', 0.2508691067082299), ('ARL5A', 0.309007462185788), ('CDC6', 0.1044976618318991), ('ZNF76', 0.2782179077715465), ('ZHX2', 0.5519586056961986), ('ZBTB16', 0.0569291240107292), ('B4GALT6', 0.1428781516115492), ('GPATCH3', 0.1925875594999912), ('CCNT1', 0.2960499160318281), ('SNHG16', 0.0810431252618776), ('MTUS2', 0.1390587591482363), ('IPMK', 0.1805565484199041), ('METTL25', 0.1337366536986314), ('VCP', 0.161180601821629), ('SLC10A7', 0.0982576324999622), ('KBTBD7', 0.1628572586279316), ('NOP2', 0.3576316980538281), ('WNK3', 0.1877464942274247), ('ARMCX6', 0.0710312641176521), ('GFER', 0.7145296467519235), ('TRMT12', 0.2202767398143166), ('CHAF1A', 0.1828292964911117), ('AATF', 0.2828892961559667), ('ICA1', 0.0559151856810939), ('LSM14A', 0.2267788532820874), ('ACSF3', 0.1614085409459504), ('OSBPL3', 0.1141323335505058), ('INO80', 0.1783894793521689), ('LARP4', 0.1482432960043053), ('C1orf43', 0.0734585352226232), ('RARB', 0.2989507054632944), ('U2SURP', 0.1753178099995554), ('PTBP3', 0.1393156661485567), ('EXO1', 0.0726032207530882), ('PICALM', 0.1591254888336639), ('AP5M1', 0.171739540206811), ('HS6ST3', 0.471871805746209), ('HSPH1', 0.3947085510032954), ('KIF2A', 0.9472388748889384), ('TMTC1', 0.0578219698429941), ('INTS8', 0.280602645533181), ('ATF3', 0.4697554227482639), ('ZNF496', 0.3696520827262151), ('BRIP1', 0.2746408178506014), ('COX8A', 0.0527030619362329), ('NMNAT3', 0.1977599083517449), ('METTL21A', 0.3091313001038892), ('LINC00899', 0.2335365297675126), ('MAP1B', 0.1113716648094673), ('ZNF12', 0.459230824992202), ('B4GALNT1', 0.1949340498800731), ('ATL2', 0.3125125009180888), ('CDR2', 0.1090232535407734), ('FGF5', 0.0707772098064632), ('TUBGCP4', 0.1867523242139762), ('UBE2O', 0.2907446181696433), ('PPP2R5B', 0.2877097334314445), ('EIF3B', 0.3033505445628476), ('RNF168', 0.2701389878102085), ('VPS13B', 0.1024890227103035), ('SMARCC1', 0.1543762958681577), ('DYNC2H1', 0.3045840817642946), ('LONP1', 0.0825148124367318), ('C4orf46', 0.0664073672054637), ('PTPRD', 0.1784533926825129), ('VPS45', 0.1524847460416258), ('RRP9', 0.5698317776706255), ('CCZ1B', 0.1759423351275737), ('NRCAM', 0.1247758600327653), ('FRYL', 0.1480445062194389), ('HENMT1', 0.2050146680013974), ('SUPT16H', 0.1165930400653647), ('CAMKK2', 0.5714271648561011), ('PRPF38A', 0.1482107334874279), ('SFPQ', 0.2710626814065841), ('FBXW7', 0.2190864677715382), ('MDN1', 0.3756195369025157), ('SLMAP', 0.1063677991831321), ('LRRC8D', 0.0983307499353245), ('ODF2', 0.7875345448522978), ('CCDC88C', 0.2695841640860721), ('CMSS1', 0.1056629161940241), ('ERCC6', 0.1027969414806944), ('SCAF4', 0.438209160296755), ('XPO4', 0.626575750344494), ('RNF38', 0.1756859558775666), ('IDE', 0.5577387480220921), ('GPBP1L1', 0.1115782163416319), ('KCNAB2', 0.0258617499872741), ('ZBTB41', 0.0938155337026258), ('SUZ12', 0.1393984296111802), ('GATAD2A', 0.7971282999134331), ('MIS12', 0.3204368019811106), ('FIP1L1', 0.1144184853455639), ('TFCP2', 0.1851048513387812), ('ARNT', 0.0951630773629195), ('TAF15', 0.2142655813860025), ('CHD6', 0.2270538472689501), ('SH3GL3', 0.1380598392430891), ('TBCCD1', 0.2027907764459517), ('INTS4', 0.1246699879143919), ('ZBTB10', 0.1394007572095459), ('OTUD4', 0.3480657704362698), ('SMCHD1', 0.375342820698307), ('CELSR1', 0.3211511166295461), ('PTPN2', 0.0930400365696352), ('PDS5A', 0.2197509260595609), ('RPS6KC1', 0.1727450662148502), ('RFWD3', 0.0780208805519902), ('TRIM37', 0.2305279959707466), ('DTNBP1', 0.0926086868158983), ('FAM107B', 0.0890433345534745), ('PCDHGC3', 0.3627452245646542), ('PCNX2', 0.192536695974624), ('SRPK1', 0.2536420104604042), ('SRSF6', 0.123997793709787), ('RAPGEF5', 0.1828201644587695), ('GAREM1', 0.1805500777221478), ('ACTR5', 0.3601145104400903), ('UBXN2B', 0.0900763429180867), ('TNFAIP8', 0.0703614741838085), ('NUP188', 0.3605977496304002), ('ZNF813', 0.2637036173483768), ('RCCD1', 0.1416370704036939), ('RASGRP2', 0.0541858436425583), ('ALDH16A1', 0.3226798345793929), ('SLTM', 1.0235811448149217), ('CDCA7', 0.0707372025879075), ('GPR75', 0.18117705917863), ('EXOC8', 0.4646398959069425), ('CTU1', 0.1443650999931359), ('BACH2', 0.2306784330199285), ('TAF4B', 0.0690180385881945), ('PDSS2', 0.1982556900929047), ('SAFB', 0.3451991317062133), ('TUBGCP5', 0.2218499311254092), ('TRIM68', 0.4392232456596474), ('AP3B2', 0.2132123501281324), ('ZC3H8', 0.1516727352533119), ('ZNF518A', 0.5810346927328806), ('NBPF11', 0.1615088242641748), ('ZBTB7C', 0.5821931052339858), ('GABRG3', 0.1529854478871229), ('AHI1', 0.1058592576407507), ('NFATC3', 0.3069852200786028), ('NFRKB', 0.1370169912449445), ('NAT10', 0.5001666367505437), ('CBL', 0.4902544770182162), ('PPP1CB', 0.4460089693199797), ('ERG', 0.0934214014811449), ('UBE3A', 0.0876993505326143), ('PIAS4', 0.1003003600932607), ('PHACTR2', 0.1190704479155266), ('ZFAND6', 0.1299396747272091), ('HSPA1L', 0.1515648575814961), ('TUBB3', 0.0900740198241263), ('CDKAL1', 0.3099845783273953), ('ING5', 0.1364330964508843), ('ZNF638', 0.467489210400596), ('TERF2', 0.3327181628237834), ('MGA', 0.3123681413739448), ('NOP14', 0.44296839631606), ('CYFIP1', 0.1252143067498254), ('LINC00623', 0.0813771560971625), ('NUDCD1', 0.3760219328525918), ('PCNX4', 0.1878160478598157), ('ATAD5', 0.087918820644), ('DDX20', 0.1068064446743532), ('CACTIN', 0.2913287980633781), ('RNASEL', 0.3670604551826739), ('WDR43', 0.3558936135480035), ('TDRKH', 0.3743985342909957), ('UBQLN4', 0.1608920574289837), ('SHQ1', 0.5424060882936977), ('CTNNBL1', 0.1290776822447903), ('FANCM', 0.1605371933354412), ('ME2', 0.3785578848460809), ('MNS1', 0.1206611352362257), ('ANKRD46', 0.1589751970176951), ('PUS10', 0.1544890421219868), ('ZNF451', 0.1390399627431694), ('DYSF', 0.0327901139435519), ('TTC33', 0.2176192477325914), ('PDCD7', 0.5970029158791577), ('RBM33', 0.2246225688917657), ('LONRF3', 0.1375774654376763), ('CA2', 0.0678887402816059), ('SNX32', 0.4251480319827925), ('SNTB1', 0.1005034015059617), ('SMC1A', 0.5460110577574606), ('SBF2', 0.1590756785472253), ('KDELR1', 0.1237094210390316), ('TPX2', 0.1161695482369902), ('TSTD1', 0.2757742610253489), ('SFMBT2', 0.1177754872006395), ('LEMD3', 0.10938828760849), ('NCL', 0.1710622062383607), ('PAF1', 0.1059599935432945), ('ADO', 0.1882500705904733), ('POU6F2', 0.9168146193733524), ('UBA2', 0.6687769005850083), ('CPSF1', 0.1316851138889778), ('CEP112', 0.5008114406884818)]	4793
E2F3	transfac_pro__M00919	0.0646325	4.53942	0	1	gene is directly annotated	frozenset({'activating', 'top50perTarget', 'hg38__refseq-r80__500bp_up_and_100bp_down_tss.mc9nr.genes_vs_motifs.rankings'})	[('PRPF19', 0.2227565306481992), ('BRCA1', 0.0881410449051274), ('PRKCE', 0.1978860117832661), ('E2F2', 0.4188963840832579), ('SSBP2', 0.1779343221137691), ('FANCC', 0.6045884832262882), ('OTUD4', 0.3480657704362698), ('CCAR2', 0.2904366880369464), ('TRIM11', 0.3309817990283386), ('TMEM33', 0.3827374052791192), ('SSRP1', 0.1780103235160185), ('CPSF7', 0.3270936643019221), ('LRRC8D', 0.0983307499353245), ('RFWD3', 0.0780208805519902), ('CTDSPL2', 0.1405698872571123), ('CEP112', 0.5008114406884818), ('FANCM', 0.1605371933354412), ('MAN1A1', 0.1094780446897143), ('METTL21A', 0.3091313001038892), ('ZNF518A', 0.5810346927328806), ('CASP8AP2', 0.1900971894128524), ('SCMH1', 0.1340812781793742), ('CASP2', 0.1137258504150253), ('CMSS1', 0.1056629161940241), ('TIA1', 0.1686303300497465), ('WASF2', 0.1566591061830958), ('UBA2', 0.6687769005850083), ('CBL', 0.4902544770182162), ('PTK2B', 0.0609535975757095), ('KSR2', 0.3441433237381352), ('TTBK2', 0.1917654524441429), ('GRK5', 0.1407603512844885), ('NOLC1', 0.3138825209948587), ('SAMD4A', 0.1064221561834905), ('WWC1', 0.0832563137864091), ('LIN9', 0.095750003822138), ('ZDHHC23', 0.8487741208959747), ('ATR', 0.0988920689254636), ('ZBTB33', 0.2812917625499394), ('STAG1', 0.1402615532775898), ('SLC16A1', 0.1999919266169524), ('VPS13B', 0.1024890227103035), ('KIF2A', 0.9472388748889384), ('ARHGEF40', 0.1394729828950467), ('VPS45', 0.1524847460416258), ('MIS12', 0.3204368019811106), ('INO80', 0.1783894793521689), ('NIFK-AS1', 0.3301758189340481), ('NMNAT2', 0.2314689764525702), ('CTNNBL1', 0.1290776822447903), ('BDNF', 0.3551529238685429), ('TCEANC2', 0.1773023615702415), ('MATR3', 0.1384170087063498), ('SLBP', 0.2097558313194321), ('RBM26', 0.2343000246045108), ('CHAF1A', 0.1828292964911117), ('PPP1CB', 0.4460089693199797), ('OSBPL3', 0.1141323335505058), ('FAM135A', 0.179179386661213), ('NUP153', 0.4365044902542988), ('AP4B1', 0.209828358685632), ('SMCHD1', 0.375342820698307), ('FNDC3A', 0.1310117148104352), ('DTNBP1', 0.0926086868158983), ('ZNF367', 0.4132339540274184), ('EMP3', 0.0893585414402399), ('PAN3', 0.1924736592174174), ('SYNE2', 0.2167552962974074), ('E2F3', 1.0), ('MSH6', 0.0647365610238662), ('GPR161', 0.221739170951702), ('ZBTB10', 0.1394007572095459), ('NCBP1', 0.2572487884085497), ('MPLKIP', 0.1250788095975048), ('AHI1', 0.1058592576407507), ('PCNX4', 0.1878160478598157), ('ADO', 0.1882500705904733), ('MATN3', 0.2742938768008668), ('SENP1', 0.1087467054404387), ('PCDHGA5', 0.1634536213640496), ('HELB', 0.1620549277744605), ('GINS3', 0.0746607800642901), ('VMA21', 0.143100935629811), ('MGA', 0.3123681413739448), ('CLASP2', 0.4331087610657054), ('SMC4', 0.2020235171684633), ('TTC23', 0.4544259152439341), ('GAS1', 0.2067846370463233), ('NCL', 0.1710622062383607), ('BRIP1', 0.2746408178506014), ('PTPRE', 0.0431421028278413), ('TGFBR1', 0.1753253741162064), ('PDK3', 0.1811007736684274), ('MEIS3', 0.1224164038938274), ('RPTOR', 0.2214087863670288), ('LRCH1', 0.1712808465195141), ('RAPGEF6', 0.1221873372680019), ('NFRKB', 0.1370169912449445), ('EXO1', 0.0726032207530882), ('TRERF1', 0.1296862926251592), ('ZHX2', 0.5519586056961986), ('INTS4', 0.1246699879143919), ('TBC1D24', 0.1784945363909393), ('CMTM4', 0.3434216304732488), ('PHACTR2', 0.1190704479155266), ('HEATR1', 0.7149251113157324), ('DHRS7B', 0.6653084729951547), ('XRCC4', 0.1523348529752279), ('CDCA7', 0.0707372025879075), ('CREB5', 0.1619475857888039), ('DHX37', 0.2908162644310519), ('RTTN', 0.3966499658665463), ('TNRC6B', 0.1654081906168645), ('PDS5A', 0.2197509260595609), ('AP3B2', 0.2132123501281324), ('PDCD11', 0.2672759678730685), ('ZBTB41', 0.0938155337026258), ('COL23A1', 0.0412928314478462), ('PIP5K1B', 0.0258988132013051), ('PHF3', 0.3266182684202099), ('SLC39A8', 0.1410389654971879), ('FAR2', 0.112506170927228), ('LONRF3', 0.1375774654376763), ('ADGRL1', 0.1274362829958541), ('SFMBT2', 0.1177754872006395), ('INTS8', 0.280602645533181), ('SBF2', 0.1590756785472253), ('FAM149B1', 0.1301402298012063), ('ZNF76', 0.2782179077715465), ('USP37', 0.1551275318013358), ('ANAPC1', 0.7153363911934454), ('RASGRP2', 0.0541858436425583), ('TRIM37', 0.2305279959707466), ('RNGTT', 0.4631803382488), ('BACH2', 0.2306784330199285), ('RBM28', 0.5407434549459472), ('RARB', 0.2989507054632944), ('RERE', 0.1612706301994911), ('COL13A1', 0.759107575199337), ('NAPG', 0.1632447870582672), ('TBRG1', 0.1855002449321982), ('SHQ1', 0.5424060882936977), ('BRI3BP', 0.0825586840808062), ('MDN1', 0.3756195369025157), ('ZNF782', 0.1623878469941683), ('RMND5B', 0.1212527094732356), ('ARMC1', 0.2808283361198573), ('TBC1D22A', 0.0769280655100449), ('USP1', 0.0703141435759679), ('ATP6V0A2', 0.6985185710104538), ('LCORL', 0.1814114842880807), ('PTBP3', 0.1393156661485567), ('ZNF641', 1.2682420459203727), ('CDC25A', 0.0602889170399509), ('NHSL1', 0.1697709819772154), ('ITPKB', 0.4085344088717026), ('TOP3A', 0.1357384309253033), ('XKR6', 0.1811551353981225), ('EIF3B', 0.3033505445628476), ('DISC1', 0.2165705272258066), ('DBNL', 0.0525256974701609), ('SMC5', 0.319477223057534), ('FANCE', 0.730361407423567), ('UBE2K', 0.2768372839104383), ('RUNX1', 0.1408069836686646), ('LEMD3', 0.10938828760849), ('NGRN', 0.0829826942178676), ('HSPA1L', 0.1515648575814961), ('LINC00115', 0.1077458077278175), ('TRMT12', 0.2202767398143166), ('WDR83', 0.1628283907833602), ('C21orf91', 0.1358017887553836), ('SMC1A', 0.5460110577574606), ('LRP12', 0.1744682024224023), ('CCZ1B', 0.1759423351275737), ('MEIS1-AS2', 0.0019158119513153), ('FGFR2', 0.1543031110582952), ('RBM33', 0.2246225688917657), ('MAPKAPK3', 0.1634620225400938), ('ZNF496', 0.3696520827262151), ('GPATCH4', 0.0809609572724307), ('CTC-338M12.4', 0.4223316586311149), ('DUSP18', 0.3169773756846176), ('C11orf49', 0.1459893247777865), ('NRCAM', 0.1247758600327653), ('ZC3HC1', 0.0771022129767458), ('COX8A', 0.0527030619362329), ('SCAF4', 0.438209160296755), ('FAAP24', 0.1685408188134664), ('MCM6', 0.0226468296096299), ('KBTBD7', 0.1628572586279316), ('GART', 0.1788477389404351), ('FAM98B', 0.3559095210805794), ('LANCL2', 0.4129330412887301), ('TBC1D31', 0.136452631921428), ('NKAIN4', 0.0616606696940175), ('GRIA4', 0.5382615972572273), ('HSPH1', 0.3947085510032954), ('SUZ12', 0.1393984296111802), ('ME2', 0.3785578848460809), ('AATF', 0.2828892961559667), ('KCTD20', 0.1224100459438487), ('RASSF3', 0.0958062376142377), ('PITRM1', 0.1310364972865509), ('ZNF143', 0.156787206883207), ('SF1', 0.2405756451690945), ('ZC3H10', 0.2147021841213281), ('TYW1', 0.0966986111028957), ('MREG', 0.2612272054724353), ('APC2', 0.1595854532456947), ('ZBTB16', 0.0569291240107292), ('TRAPPC6B', 0.2604925743640647), ('FRYL', 0.1480445062194389), ('RC3H2', 0.1057965677130091), ('TUBB3', 0.0900740198241263), ('ITPK1', 0.3741285743763758), ('LINC00899', 0.2335365297675126), ('PCDHGC3', 0.3627452245646542), ('TRMT11', 0.1884817980724842), ('PAX8', 0.1990635042130118), ('LONP1', 0.0825148124367318), ('FAF1', 0.1536150232975572), ('B4GALNT1', 0.1949340498800731), ('PHLPP1', 0.1533909653012649), ('SMARCC1', 0.1543762958681577), ('TSEN2', 0.2482023213312583), ('ZNF680', 0.2563260654577389), ('GAN', 0.2399616494224963), ('CHD6', 0.2270538472689501), ('RNASEH1', 0.1571475356808866), ('PCDHGA1', 0.2682643090384307), ('TANGO2', 0.6307818050006336)]	3570
E2F3	transfac_pro__M00803	0.0556065	3.30704	0	1	gene is directly annotated	frozenset({'activating', 'top50perTarget', 'hg38__refseq-r80__500bp_up_and_100bp_down_tss.mc9nr.genes_vs_motifs.rankings'})	[('MCM6', 0.0226468296096299), ('E2F2', 0.4188963840832579), ('E2F1', 0.1460237277945871), ('SUZ12', 0.1393984296111802), ('CHAF1A', 0.1828292964911117), ('E2F3', 1.0), ('USP37', 0.1551275318013358), ('CDC6', 0.1044976618318991), ('RFWD3', 0.0780208805519902), ('CASP8AP2', 0.1900971894128524), ('ORC1', 0.0940727673894796), ('CDC25A', 0.0602889170399509), ('ZNF367', 0.4132339540274184), ('CASP2', 0.1137258504150253), ('NOLC1', 0.3138825209948587), ('MSH6', 0.0647365610238662), ('CDCA7', 0.0707372025879075), ('PDS5A', 0.2197509260595609), ('SH3GLB1', 0.1117521036520942), ('MIS12', 0.3204368019811106), ('RNF212B', 0.1543653645246816), ('ERG', 0.0934214014811449), ('INTS7', 0.696960178425738), ('CCNT1', 0.2960499160318281), ('FAM135A', 0.179179386661213), ('XRCC2', 0.1223747430064058), ('MATR3', 0.1384170087063498), ('BRCA1', 0.0881410449051274), ('CA2', 0.0678887402816059), ('CUL1', 0.5077931958531775), ('ESYT1', 0.1651649447078443), ('MCM10', 0.4160616426477927), ('NIFK-AS1', 0.3301758189340481), ('TIPIN', 0.2737391772716279), ('RNF168', 0.2701389878102085), ('SUPT16H', 0.1165930400653647), ('CCM2', 0.2051918653637837), ('ATAD5', 0.087918820644), ('RMI1', 0.2562017343240965), ('SLBP', 0.2097558313194321), ('STAG1', 0.1402615532775898), ('CPSF7', 0.3270936643019221), ('SFMBT2', 0.1177754872006395), ('SMC4', 0.2020235171684633), ('CTDNEP1', 0.0746859868718273), ('TTBK2', 0.1917654524441429), ('TAF4B', 0.0690180385881945), ('CTNND2', 0.2225574180149379), ('RPS6KA6', 0.1695794517927399), ('PPCDC', 0.3001862575787205), ('FANCC', 0.6045884832262882), ('RIF1', 0.5193978801142277), ('NCBP3', 0.2509969294899999), ('KIF2A', 0.9472388748889384), ('CCDC148', 0.2532827985766546), ('SMC5', 0.319477223057534), ('SLC39A8', 0.1410389654971879), ('ZNF518A', 0.5810346927328806), ('SSRP1', 0.1780103235160185), ('PCNX4', 0.1878160478598157), ('PRKCE', 0.1978860117832661), ('INO80', 0.1783894793521689), ('SBF2', 0.1590756785472253), ('RABEP1', 0.1580609914360754), ('BRIP1', 0.2746408178506014), ('ITSN1', 0.1642453716166602), ('USP1', 0.0703141435759679), ('MEGF8', 0.2917844289651428), ('PPP1CB', 0.4460089693199797), ('CTDSPL2', 0.1405698872571123), ('GINS3', 0.0746607800642901), ('SCAF4', 0.438209160296755), ('BDNF', 0.3551529238685429), ('ZNF641', 1.2682420459203727), ('FRYL', 0.1480445062194389), ('RNF138', 0.5030457135297559), ('VPS45', 0.1524847460416258), ('SRPK1', 0.2536420104604042), ('ARHGEF40', 0.1394729828950467), ('MYO1F', 0.0814711835174349), ('PPM1E', 0.2985516718367543), ('SLF1', 0.0845364948940638), ('SSBP2', 0.1779343221137691), ('PTK2B', 0.0609535975757095), ('B4GALNT1', 0.1949340498800731), ('TLL1', 0.2084481090770394), ('RGCC', 0.2112792367351314), ('SF1', 0.2405756451690945), ('SHQ1', 0.5424060882936977), ('ARHGEF3', 0.2454760321131517), ('TRIM37', 0.2305279959707466), ('AP3B2', 0.2132123501281324), ('ZNF76', 0.2782179077715465), ('FGFR2', 0.1543031110582952), ('CMSS1', 0.1056629161940241), ('PTBP3', 0.1393156661485567), ('ARNT', 0.0951630773629195), ('FOSB', 0.1666704908545431), ('NKRF', 0.3092347964454782), ('ATF3', 0.4697554227482639), ('TSPOAP1', 0.1316364145461281), ('METTL16', 0.3022266879954321), ('CDK11B', 0.1639104758698051), ('TMEM165', 0.103448881646816), ('SLC16A1', 0.1999919266169524), ('TTC23', 0.4544259152439341), ('SCMH1', 0.1340812781793742), ('FSTL4', 0.1348521834413633), ('SNHG7', 0.184918456605578), ('HSPA1L', 0.1515648575814961), ('COX8A', 0.0527030619362329), ('EXO1', 0.0726032207530882), ('SENP1', 0.1087467054404387), ('CDKAL1', 0.3099845783273953), ('ADO', 0.1882500705904733), ('ABCB10', 0.0657482433751207), ('ZBTB7C', 0.5821931052339858), ('TMEM170A', 0.2220355891263758), ('SMCHD1', 0.375342820698307), ('RORA-AS1', 0.3528386049438148), ('NUP153', 0.4365044902542988), ('COL13A1', 0.759107575199337), ('TIA1', 0.1686303300497465), ('ELMO1', 0.04340302069015), ('DNAJC11', 0.7495966125772187), ('SCARB1', 0.1497237433883829), ('SKA3', 0.0450099869370539), ('RTTN', 0.3966499658665463), ('TET1', 0.1244686476209257), ('SYNE2', 0.2167552962974074), ('ADGRL1', 0.1274362829958541), ('WDR5', 0.1728850001612151), ('FAM81A', 0.1499104697561613), ('MYLK-AS1', 0.1713481800223012), ('CLASP2', 0.4331087610657054), ('XRCC4', 0.1523348529752279), ('TBC1D22A', 0.0769280655100449), ('GABRA2', 0.0681030931807929), ('ZNF782', 0.1623878469941683), ('CEP192', 0.7133260740902762), ('CELF2', 0.1676896551818169), ('SLMAP', 0.1063677991831321), ('NAPG', 0.1632447870582672), ('LRRC8D', 0.0983307499353245), ('GRK5', 0.1407603512844885), ('LONRF3', 0.1375774654376763), ('NEU3', 0.3438884587046876), ('ELP4', 1.167428206578029), ('SESTD1', 0.0926395513821852), ('RBM26', 0.2343000246045108), ('NUDT19', 0.2417701670766696), ('TNFSF4', 0.1605666300285926), ('KCNAB3', 0.2020588200954295), ('HNRNPA0', 0.220091506669536), ('ARHGAP31', 0.4067062698456831), ('LCORL', 0.1814114842880807), ('KBTBD7', 0.1628572586279316), ('SLC39A11', 0.1021673297872761), ('GEMIN4', 0.0667650072014541), ('TOMM40', 0.4905786667192023), ('RERE', 0.1612706301994911), ('FANCA', 0.0377986737220778), ('DYRK1A', 0.106536508864267), ('ARMC1', 0.2808283361198573), ('RNF122', 0.1599695000464555), ('ZNF672', 0.2080432982185795), ('ZHX2', 0.5519586056961986), ('MFSD14B', 0.1322115690447246), ('EIF3K', 0.0514621707025434), ('NCKAP5L', 0.6619950314299602), ('MYO18B', 0.0601659477770153), ('LINC-PINT', 0.1233899440373984), ('ARV1', 0.1496843321433255), ('NFIB', 0.1075917456250594), ('CCDC146', 1.623394919741238), ('FBXW7', 0.2190864677715382), ('MGA', 0.3123681413739448), ('SLC38A9', 0.2412545340473831), ('GPR161', 0.221739170951702), ('DIXDC1', 0.1063050053595165), ('BCL7C', 0.1037420445579113), ('FANCM', 0.1605371933354412), ('SATB1', 0.0320925096582554), ('SENP5', 0.1850116475473996), ('USP6NL', 0.1078423769040404), ('AHI1', 0.1058592576407507), ('MPLKIP', 0.1250788095975048), ('TERF2', 0.3327181628237834), ('IPO11', 0.1374325871135155), ('GLI3', 0.1616397723687494), ('TADA2A', 0.1125155265134246), ('TNRC6B', 0.1654081906168645), ('DHRS7B', 0.6653084729951547), ('LSM14A', 0.2267788532820874), ('NCBP1', 0.2572487884085497), ('C1QTNF2', 0.2627634532929649), ('APC2', 0.1595854532456947), ('B3GNT2', 0.1705157250132375), ('CEP112', 0.5008114406884818), ('AKAP1', 0.1431044525756157), ('SFPQ', 0.2710626814065841), ('SPRED1', 0.2383966043199884), ('PICALM', 0.1591254888336639), ('GABRA4', 0.3278558996446923), ('PRPF38A', 0.1482107334874279), ('FARSB', 0.1752419571490185), ('CBL', 0.4902544770182162), ('FGF5', 0.0707772098064632), ('LRRFIP2', 0.0874436890074105), ('PPM1L', 0.1242893901206284), ('FBL', 0.1027366575841717), ('LINC00623', 0.0813771560971625), ('CDR2', 0.1090232535407734), ('ZNF674', 0.2120202649507691), ('PGM2L1', 0.1140379390229247), ('DNAH8', 0.0763460514673336), ('MNS1', 0.1206611352362257), ('FMR1', 0.2278230706963722), ('KIF24', 0.1953467385941551), ('AGTPBP1', 0.05773690933961), ('EXOC6', 0.3299242357443528), ('GATAD2A', 0.7971282999134331), ('RBM28', 0.5407434549459472), ('HEATR1', 0.7149251113157324), ('PHLPP1', 0.1533909653012649), ('RNGTT', 0.4631803382488), ('HSD11B1', 0.290859346690036), ('NGRN', 0.0829826942178676), ('SNTB1', 0.1005034015059617), ('COL9A1', 0.0530480897944219), ('TUBGCP5', 0.2218499311254092), ('WNK3', 0.1877464942274247), ('FADS3', 0.1021252696426672), ('METTL21A', 0.3091313001038892), ('UBQLN4', 0.1608920574289837), ('TIMP3', 0.2019412631371647), ('LMO7-AS1', 0.1841788067636134), ('AP4B1', 0.209828358685632), ('GRIA4', 0.5382615972572273), ('TCEANC2', 0.1773023615702415), ('RAD18', 0.1577916956157423), ('NBPF11', 0.1615088242641748), ('FNDC3A', 0.1310117148104352), ('CCDC73', 0.4285504098219821), ('RBL1', 0.0531221721206675), ('MDN1', 0.3756195369025157), ('NCF2', 0.1077742596563015), ('PRPF19', 0.2227565306481992), ('TSEN2', 0.2482023213312583), ('MAN1A1', 0.1094780446897143), ('ZNF43', 0.3938355728255927), ('MPP4', 0.1342237214240189), ('ATR', 0.0988920689254636), ('ZFAND6', 0.1299396747272091), ('KCNIP2', 0.6113583680043609), ('DTNB', 0.114572857291519), ('MAGEL2', 0.4344896962500149), ('NIPA2', 0.5494565486845155), ('RBM25', 0.2767888740449413), ('NKAIN4', 0.0616606696940175), ('TRAPPC6B', 0.2604925743640647), ('VGF', 0.1179473017274427), ('FAM53A', 0.5228420726088558), ('TCERG1', 0.8682572819279373), ('MAP2K7', 0.1932093981056929), ('ODF2', 0.7875345448522978), ('CCDC61', 1.3952965265203603), ('DOCK8', 0.0401519834522085), ('SKIDA1', 0.3878577878302239), ('RASGRP2', 0.0541858436425583), ('BAHD1', 0.7893089312167229), ('LCP1', 0.0213610426396664), ('CPSF1', 0.1316851138889778), ('VMA21', 0.143100935629811), ('ZNF543', 0.172467473458096), ('NINJ2', 0.1148242307722535), ('LINC00899', 0.2335365297675126)]	4461
E2F3	transfac_pro__M00920	0.0622847	4.21886	0	1	gene is directly annotated	frozenset({'activating', 'top50perTarget', 'hg38__refseq-r80__500bp_up_and_100bp_down_tss.mc9nr.genes_vs_motifs.rankings'})	[('PER2', 0.5328154681590919), ('TIA1', 0.1686303300497465), ('PRKCE', 0.1978860117832661), ('BACH2', 0.2306784330199285), ('CABLES2', 0.2118934899700335), ('GART', 0.1788477389404351), ('LDAH', 0.2638100503233579), ('SLTM', 1.0235811448149217), ('PTPRD', 0.1784533926825129), ('OSBP2', 0.1594180148176754), ('RABL6', 0.1997791414470724), ('PTBP3', 0.1393156661485567), ('SLC16A1', 0.1999919266169524), ('CAMKK2', 0.5714271648561011), ('SUGP2', 0.120416763802933), ('GRK5', 0.1407603512844885), ('EXOC6', 0.3299242357443528), ('SBF2', 0.1590756785472253), ('LEMD3', 0.10938828760849), ('VMA21', 0.143100935629811), ('PDK3', 0.1811007736684274), ('GAS1', 0.2067846370463233), ('ARFGEF1', 0.1834748708825919), ('TRERF1', 0.1296862926251592), ('TMEM165', 0.103448881646816), ('GLIS3', 0.1912078607884327), ('SMCHD1', 0.375342820698307), ('RHEBL1', 0.1322690390891558), ('FIP1L1', 0.1144184853455639), ('PHF3', 0.3266182684202099), ('CTNND2', 0.2225574180149379), ('ARV1', 0.1496843321433255), ('CACTIN', 0.2913287980633781), ('RBM25', 0.2767888740449413), ('FAM189A1', 0.2868493052125795), ('PIP5K1B', 0.0258988132013051), ('AKAP1', 0.1431044525756157), ('IDE', 0.5577387480220921), ('EPB41L3', 0.1383736230876906), ('B4GALNT1', 0.1949340498800731), ('TMPO', 0.1016222994223206), ('SF1', 0.2405756451690945), ('ZNF800', 0.3316490225820311), ('LSM14A', 0.2267788532820874), ('ARID3A', 0.2204200188648791), ('TBCCD1', 0.2027907764459517), ('UBE2K', 0.2768372839104383), ('TOMM40', 0.4905786667192023), ('TET2', 0.1292413941553996), ('PPP1CB', 0.4460089693199797), ('SRSF6', 0.123997793709787), ('ZHX2', 0.5519586056961986), ('PCDHGC3', 0.3627452245646542), ('CMSS1', 0.1056629161940241), ('ARRB2', 0.1691914116708454), ('MAP2K7', 0.1932093981056929), ('ATAD3B', 0.1148742915499414), ('FBXW7', 0.2190864677715382), ('LCORL', 0.1814114842880807), ('GRIA4', 0.5382615972572273), ('PPP2R5B', 0.2877097334314445), ('METTL16', 0.3022266879954321), ('SH3GLB1', 0.1117521036520942), ('ADO', 0.1882500705904733), ('RBM4B', 0.2250491195269716), ('HMGN5', 0.3247024480400262), ('ZNF451', 0.1390399627431694), ('VWA8', 0.1746833616370413), ('WWC1', 0.0832563137864091), ('AP4B1', 0.209828358685632), ('ZBTB7C', 0.5821931052339858), ('RAD18', 0.1577916956157423), ('CNNM3', 0.2595417065440376), ('GAPVD1', 0.6531280975785689), ('CELSR1', 0.3211511166295461), ('CTDNEP1', 0.0746859868718273), ('PCNX2', 0.192536695974624), ('FNDC3A', 0.1310117148104352), ('ADNP', 0.2817765577251975), ('ZNF367', 0.4132339540274184), ('KLHL29', 0.0793062018352691), ('NCK1', 0.5263739156864625), ('VPS45', 0.1524847460416258), ('PNN', 0.1580377588241418), ('EIF3B', 0.3033505445628476), ('ZFAND6', 0.1299396747272091), ('PTPN21', 0.2747991162965675), ('ATR', 0.0988920689254636), ('AFAP1L1', 0.243106160854521), ('RPS6KA1', 0.1214262737075778), ('MDN1', 0.3756195369025157), ('RAPGEF5', 0.1828201644587695), ('GAN', 0.2399616494224963), ('KIF2A', 0.9472388748889384), ('BCL3', 0.1127717893260616), ('RASGRP2', 0.0541858436425583), ('LRRFIP2', 0.0874436890074105), ('NIPBL', 0.056007857513086), ('TRIM37', 0.2305279959707466), ('TOP3A', 0.1357384309253033), ('PCDHGA1', 0.2682643090384307), ('SFPQ', 0.2710626814065841), ('HNRNPM', 0.043802637905658), ('XPO4', 0.626575750344494), ('NCKAP5L', 0.6619950314299602), ('ABCB10', 0.0657482433751207), ('XYLT1', 0.0692208760139931), ('ARAP2', 0.11432232395213), ('ETV6', 0.0401925574381234), ('VPS13B', 0.1024890227103035), ('FGFR2', 0.1543031110582952), ('ARRDC2', 0.1724318341471096), ('FAM53A', 0.5228420726088558), ('WNK3', 0.1877464942274247), ('CALCOCO2', 0.2036232724563411), ('KDM1B', 0.081583250346972), ('E2F2', 0.4188963840832579), ('PRKAG2', 0.2689049909966577), ('RERE', 0.1612706301994911), ('HNRNPA0', 0.220091506669536), ('KCNAB2', 0.0258617499872741), ('MIS12', 0.3204368019811106), ('ZNF362', 0.1844183464856626), ('UBE3A', 0.0876993505326143), ('RAB37', 0.0628885294177642), ('XRCC2', 0.1223747430064058), ('ZNF518A', 0.5810346927328806), ('ZNF496', 0.3696520827262151), ('AP5M1', 0.171739540206811), ('LRRC8D', 0.0983307499353245), ('PAN3', 0.1924736592174174), ('GEMIN4', 0.0667650072014541), ('CCDC88C', 0.2695841640860721), ('FANCC', 0.6045884832262882), ('TAF15', 0.2142655813860025), ('FGF5', 0.0707772098064632), ('GATAD2A', 0.7971282999134331), ('SRPK1', 0.2536420104604042), ('OTUD4', 0.3480657704362698), ('RANBP17', 0.0803574922792034), ('LONRF3', 0.1375774654376763), ('GRK6', 0.2487609203195773), ('COL23A1', 0.0412928314478462), ('RCL1', 0.3683546782088662), ('CASKIN1', 0.1404647986286799), ('PTPN2', 0.0930400365696352), ('TAF4B', 0.0690180385881945), ('BRCA1', 0.0881410449051274), ('KDM3B', 0.0872065846943812), ('LINC00899', 0.2335365297675126), ('LMO7-AS1', 0.1841788067636134), ('GUK1', 0.1267033240974155), ('GFER', 0.7145296467519235), ('MFSD14B', 0.1322115690447246), ('FADS3', 0.1021252696426672), ('ZNF516', 0.3540590130035663), ('RUNX1', 0.1408069836686646), ('NUTM2B-AS1', 0.2079267545412581), ('AGTPBP1', 0.05773690933961), ('FAM81A', 0.1499104697561613), ('MZF1', 0.7608724746128815), ('BDNF', 0.3551529238685429), ('LINC01090', 0.270728674805114), ('USP1', 0.0703141435759679), ('NCL', 0.1710622062383607), ('SCAF4', 0.438209160296755), ('B4GALT6', 0.1428781516115492), ('ERCC6', 0.1027969414806944), ('IQGAP2', 0.129594660117662), ('HIF3A', 0.0847190943178055), ('MIR34AHG', 0.2245123632617218), ('TBC1D22A', 0.0769280655100449), ('CHAF1A', 0.1828292964911117), ('RIF1', 0.5193978801142277), ('AGPS', 0.2693006483774175), ('TMTC1', 0.0578219698429941), ('HSF2BP', 0.2387124983561079), ('RARB', 0.2989507054632944), ('RAD51D', 0.3325732325232493), ('COL2A1', 0.0299533798420931), ('PDS5A', 0.2197509260595609), ('SATB1', 0.0320925096582554), ('CTC-338M12.4', 0.4223316586311149), ('ZBTB10', 0.1394007572095459), ('C1orf21', 0.3936039485788725), ('E2F3', 1.0), ('SEMA6D', 0.4892629767148526), ('CASP8AP2', 0.1900971894128524), ('ELOVL2', 0.1391105393976004), ('SOS2', 0.0797891336826086), ('PODXL2', 0.4838590665311417), ('RRP1B', 0.1339155591112683), ('ZNF574', 0.2719303203205752), ('ICA1', 0.0559151856810939), ('C4orf46', 0.0664073672054637), ('KCNN2', 0.2383647145405825), ('SLF1', 0.0845364948940638), ('NFATC3', 0.3069852200786028), ('NMNAT3', 0.1977599083517449), ('ZNF76', 0.2782179077715465), ('PIAS4', 0.1003003600932607), ('FBL', 0.1027366575841717), ('BMP2K', 0.093612510445324), ('DNAJC11', 0.7495966125772187), ('IPO11', 0.1374325871135155), ('NUP153', 0.4365044902542988), ('PLCL2', 0.425678699406002), ('ACSF3', 0.1614085409459504), ('BRI3BP', 0.0825586840808062), ('ATF3', 0.4697554227482639), ('DTNB', 0.114572857291519), ('DIAPH1', 0.0831337786208284), ('SLBP', 0.2097558313194321), ('JARID2', 0.1032672212276748), ('MYO19', 0.0682269919171636), ('STAG1', 0.1402615532775898), ('RNGTT', 0.4631803382488), ('GPR161', 0.221739170951702), ('SMARCA4', 0.1156656988116679), ('TADA2A', 0.1125155265134246), ('EIF3J', 0.1808493680300217), ('SLC25A33', 0.2843801019277894), ('DOCK1', 0.130514719413283), ('ARHGEF3', 0.2454760321131517), ('CHD6', 0.2270538472689501), ('TSTD1', 0.2757742610253489), ('SSBP2', 0.1779343221137691), ('DYRK1A', 0.106536508864267), ('TEX10', 0.3492597365557686), ('DIXDC1', 0.1063050053595165), ('DUSP18', 0.3169773756846176), ('TMEM198', 0.4063082813741506), ('SAFB', 0.3451991317062133), ('ZC3H8', 0.1516727352533119), ('PGM2L1', 0.1140379390229247), ('CNNM4', 0.3544594193287372), ('TAPT1-AS1', 0.1349163923280267), ('LATS2', 0.1585131426917231), ('NKRF', 0.3092347964454782), ('ADGRL1', 0.1274362829958541), ('SNHG7', 0.184918456605578), ('TRIM11', 0.3309817990283386), ('HDGF', 0.081455090819705), ('DUSP6', 0.1578894541033584), ('LRRK1', 0.1550401498393215), ('PDCD11', 0.2672759678730685), ('CPSF1', 0.1316851138889778), ('ATL2', 0.3125125009180888), ('SHOC2', 0.2350725181481681), ('ZNF37A', 0.5629084843838312), ('PGD', 0.0850897166569926), ('RNF138', 0.5030457135297559), ('STXBP5', 0.1927142254592631), ('INTS4', 0.1246699879143919), ('BMPR1B', 0.3107809815489816), ('SLC10A7', 0.0982576324999622), ('SLC39A8', 0.1410389654971879), ('SLC12A2', 0.4219735083881206), ('ARHGAP42', 0.2756590333977011), ('GABRG3', 0.1529854478871229), ('BMPR1A', 0.1764805637773863), ('SFMBT2', 0.1177754872006395), ('CCNT1', 0.2960499160318281), ('TMEM170A', 0.2220355891263758), ('PDZD4', 0.2588894064687557), ('TBC1D31', 0.136452631921428), ('NOP14', 0.44296839631606), ('EEF2K', 0.2238793770938722), ('RNF38', 0.1756859558775666), ('VPS54', 0.0873772795949081), ('STAU2', 0.0963419627444837), ('NAT10', 0.5001666367505437), ('SH3RF3', 0.2256819548714737), ('ERG', 0.0934214014811449), ('FAM117A', 0.1159625370817639), ('ARID1A', 0.4165016749866013), ('HENMT1', 0.2050146680013974), ('RNASEH1', 0.1571475356808866), ('PPAN', 0.2398250348813818), ('UBE3D', 0.9520031991437474), ('HS6ST3', 0.471871805746209), ('CTNNBL1', 0.1290776822447903), ('GAREM1', 0.1805500777221478), ('CDC6', 0.1044976618318991), ('GEMIN5', 0.2890134625580349), ('LIN7A', 0.1302067789444101), ('UBE2O', 0.2907446181696433), ('TRAPPC10', 0.333024536556604), ('SPRED1', 0.2383966043199884), ('TBC1D24', 0.1784945363909393), ('CUL1', 0.5077931958531775), ('CCAR2', 0.2904366880369464), ('MTUS2', 0.1390587591482363), ('DYSF', 0.0327901139435519), ('RBM33', 0.2246225688917657), ('PRPF38A', 0.1482107334874279), ('CAD', 0.2318792932967457), ('NFIB', 0.1075917456250594), ('ZBTB33', 0.2812917625499394), ('ZNF782', 0.1623878469941683), ('SMC5', 0.319477223057534)]	4522
E2F4	dbcorrdb__SIN3A__ENCSR000BGL_1__m1	0.055998	3.45243	0.000448	1	motif similar to dbcorrdb__E2F4__ENCSR000EWL_1__m1 ('E2F4 (ENCSR000EWL-1, motif 1)'; q-value = 0.000448) which is directly annotated	frozenset({'activating', 'top50perTarget', 'hg38__refseq-r80__500bp_up_and_100bp_down_tss.mc9nr.genes_vs_motifs.rankings'})	[('DVL2', 0.6551792043228478), ('USP3-AS1', 0.2312848393766633), ('TSKU', 0.5496952870933444), ('NEURL2', 0.2398879052396896), ('SGTA', 0.0893327567632091), ('TFDP1', 0.1047618809803403), ('STX4', 0.3734734037838524), ('MEPCE', 0.1455976534059541), ('TIMM8A', 0.2078755587123456), ('UTP18', 0.2643321820912593), ('BHLHE40', 0.2882939969733875), ('PER2', 0.6216543491579927), ('SUPV3L1', 0.2496284106968673), ('ZNF296', 0.3142506907305715), ('ZNF202', 0.2020356599698214), ('KLHL12', 0.1348965526882351), ('PTPN6', 0.0598256614326641), ('POLR3C', 0.1185658024804289), ('ATOH8', 0.1534829157179466), ('PNO1', 0.0481804967216698), ('BHLHE41', 0.1602421680458663), ('TBX4', 0.2997551400424014), ('RRS1', 0.463187722106013), ('RRAGC', 0.1595654749442325), ('RNF145', 0.0990563362801673), ('STRBP', 0.1258703024900958), ('ZNF593', 0.0360652067650722), ('GAA', 0.2540250435926774), ('TSPAN4', 0.172065264634194), ('NOP2', 0.1790523610245691), ('RARA', 0.5777182081653643), ('RAD23A', 0.5763303177604078), ('ENC1', 0.1426226869355617), ('PDCD6IP', 0.2805207740677419), ('TCEAL3', 0.2179713951953799), ('IPO7', 0.4850591763174322), ('NARF', 0.1238148366358513), ('TDG', 0.1239392565817101), ('CDV3', 0.2673477848839878), ('DPAGT1', 0.1602268647000073), ('SLC4A11', 0.6390276354532196), ('TEX10', 0.2517897703210833), ('ATF6B', 0.3327571200557381), ('SRFBP1', 0.204020401390051), ('CBARP', 0.3322589813769599), ('GALNT14', 0.247325310096011), ('AK4', 0.0847921423351928), ('FABP3', 0.3440342835255459), ('ADGRL1', 0.1831756870294857), ('PAK1IP1', 0.0546653839410862), ('ERLIN1', 0.1659175931338869), ('TRAPPC2L', 0.1003931208657095), ('HPCAL1', 0.3826458701894537), ('SMAD2', 0.1226340770188889), ('SYNCRIP', 0.2221421167953019), ('FAM118B', 0.1329027695035034), ('HOOK2', 0.4880235873575002), ('FAAP20', 0.1637994971254286), ('NCBP1', 0.1227272459568575), ('SYPL2', 0.1442983550221956), ('RPL13A', 0.1074057272527888), ('SLC31A2', 0.1618572281581975), ('TLE6', 0.0815988894550643), ('SPOCD1', 0.0777921434014614), ('ARL2', 0.060639153153739), ('PIAS1', 0.1277779776307785), ('AATF', 0.2621397193189463), ('KCNK5', 0.2868636173584249), ('ESRRA', 0.2641077572258303), ('C2CD2', 0.3057908692089814), ('SP2-AS1', 0.2536712278199342), ('THUMPD2', 0.2875237197728133), ('APBB3', 0.19187192783343), ('CCNA1', 0.0301766378762959), ('GTF3A', 0.0538261224116514), ('DNMT3A', 0.2243041027859457), ('NR4A2', 0.1025363078424704), ('TAF8', 0.4299944966294337), ('DACT3-AS1', 0.206134769856739)]	1186
E2F4	dbcorrdb__HCFC1__ENCSR000ECH_1__m3	0.0523205	3.00618	0.000317	1	motif similar to dbcorrdb__E2F4__ENCSR000EWL_1__m1 ('E2F4 (ENCSR000EWL-1, motif 1)'; q-value = 0.000317) which is directly annotated	frozenset({'activating', 'top50perTarget', 'hg38__refseq-r80__500bp_up_and_100bp_down_tss.mc9nr.genes_vs_motifs.rankings'})	[('PER2', 0.6216543491579927), ('AK4', 0.0847921423351928), ('STRBP', 0.1258703024900958), ('KLHL12', 0.1348965526882351), ('CCND2', 0.141992468226635), ('RPL9', 0.0840591987710823), ('CDK2AP2', 0.083598377760927), ('GPR137', 0.3295521437328714), ('PDE4A', 0.2151992068802046), ('STX4', 0.3734734037838524), ('CYCS', 0.1660211673381936), ('HSPA4', 0.6125222108898837), ('DVL2', 0.6551792043228478), ('ZNF593', 0.0360652067650722), ('RCE1', 0.3513298268318222), ('APPBP2', 0.2989703048985824), ('SYNCRIP', 0.2221421167953019), ('GAS5', 0.0794932865724584), ('AKT2', 0.2452641993523144), ('AASDHPPT', 0.2086088211044907), ('KIAA0895L', 0.3763341087924309), ('UTP18', 0.2643321820912593), ('SRRM2-AS1', 0.2024556455432051), ('SEMA4C', 0.1510005963978642), ('SRSF7', 0.0341231489901075), ('CDC42SE1', 0.2444121223358002), ('PSD3', 0.1349263929924955), ('NUDT18', 0.143475531015922), ('GPAT4', 0.1011171792740054), ('HDAC3', 0.2141642600085664), ('C6orf52', 0.392820042361003), ('TMEM120B', 0.1544154271220402), ('WDR4', 0.1189829910602194), ('PAK1IP1', 0.0546653839410862), ('CMTR1', 0.1897749248043183), ('BTG1', 0.0989681817927952), ('EBAG9', 0.2010307315446231), ('CDV3', 0.2673477848839878), ('MEPCE', 0.1455976534059541), ('HOOK2', 0.4880235873575002), ('PRR3', 0.2041097230753188), ('ESRRA', 0.2641077572258303), ('SPATA7', 0.156932543164126), ('CTBP1', 0.1177973359811002), ('MAGT1', 0.1824169348278735), ('RPP38', 0.1782991412617278), ('NECAP1', 0.1152438164833427), ('STXBP1', 0.1910745183114464), ('FAM76A', 0.3185252372511236), ('TCP11L1', 0.3867347685577), ('RAPGEF6', 0.2559687517609637), ('RAD23A', 0.5763303177604078), ('PPP5C', 0.1694625257768196), ('S1PR2', 0.1359552465163111), ('OGDH', 0.132002708489187), ('TIMM8A', 0.2078755587123456), ('TDG', 0.1239392565817101), ('CNTROB', 0.3042050552814624), ('GOLGA5', 0.1642342885408997), ('EGR3', 0.1716622968458309), ('TSKU', 0.5496952870933444), ('EEF1G', 0.0890176624252962), ('RBM17', 0.185583269817901), ('YWHAH', 0.074903841405487), ('RPL22L1', 0.0287704558561209), ('DNAJC27-AS1', 0.3427441814327202), ('BHLHE41', 0.1602421680458663), ('RNF145', 0.0990563362801673), ('DNAJC2', 0.2364017428076895), ('NARF', 0.1238148366358513), ('ICAM5', 0.3887515003505655), ('RASSF1', 0.3932598152225687), ('CADPS', 0.5851895819133757), ('PIAS1', 0.1277779776307785), ('LIAS', 0.4128281895516831), ('CARNMT1', 0.1083729054966117), ('PREPL', 0.1598057604638227), ('NAT10', 0.2332993814568806), ('POLR3C', 0.1185658024804289), ('NIPSNAP3A', 0.2816187817346634), ('CRB1', 0.1234874241779151), ('PHRF1', 0.3108975569932344), ('GOLPH3', 0.4614167484608386), ('HPS4', 0.1015161426532999), ('PDCD6IP', 0.2805207740677419), ('NDE1', 0.1287431194790366), ('USP3-AS1', 0.2312848393766633), ('WBP2NL', 0.2589288647324307), ('MED20', 0.101982101317614), ('PTPN2', 0.1457473541283188), ('CLSTN3', 0.2435075367072532), ('NR4A2', 0.1025363078424704), ('DGCR6', 0.2007941563023968), ('NFIC', 0.1197869585249024), ('BMP1', 0.0976369504024065), ('PCDH7', 0.1032147804430457), ('DNTTIP2', 0.3587068155795524), ('TUBA4A', 0.3090027718728994), ('ALG14', 0.1356434090047735), ('CAPN15', 0.2649916469685142), ('FDXR', 0.1267430925116727), ('NCBP1', 0.1227272459568575), ('CDC14A', 0.129534663262953), ('TTC1', 0.0785671731395442), ('NEURL2', 0.2398879052396896), ('NAMPT', 0.4870168849583006), ('ABCF1', 0.3449962946950803), ('SPATA2L', 0.1376855175242311), ('NIPA2', 0.7128504980125796), ('SRP54', 0.102678290846966), ('ARPC5', 0.04152573314517), ('TSR1', 0.0409136707630038), ('NFKBIL1', 0.5880627542661394), ('LRRC23', 1.008087632744915), ('PPP1R12C', 0.1812488679779458), ('CISD2', 0.2218358119257247), ('ACSL4', 0.121010037285193), ('GPR180', 0.2003496097930276), ('ATAD3A', 0.296906774281592), ('USP42', 0.1337985687873065), ('ISY1', 0.2655452881479921), ('NBR2', 0.2147941764325844), ('CRTC2', 0.1375242991400323), ('LIG4', 0.425643198738768), ('RPIA', 0.4728403977338927), ('ZNF446', 0.7102927053441437), ('C21orf62-AS1', 0.5739250924041707), ('AATF', 0.2621397193189463), ('TCEAL3', 0.2179713951953799), ('PITHD1', 0.1914548279670594), ('SRFBP1', 0.204020401390051), ('LEO1', 0.2105768695303461), ('CCDC152', 0.0996308280696578), ('HABP4', 0.1305188229179165), ('SDHC', 0.0652230132495767), ('DTL', 0.0305564670424676), ('PKIA', 0.1814828872504886), ('CLUH', 0.1366210768599134), ('NHLRC1', 0.2796080114220782), ('DDX51', 1.0368556664629442), ('DDX10', 0.1300255557370948), ('SRM', 0.4155445845585832), ('GAA', 0.2540250435926774), ('NME2', 0.0951785276990276), ('SLC31A2', 0.1618572281581975), ('HIC1', 0.7335780020009637), ('DUSP6', 0.2602329549440896), ('E2F5', 0.103345215658272), ('FRAT2', 0.0870902869717119), ('TFDP1', 0.1047618809803403), ('PTMA', 0.0875535327441779), ('SLC9A1', 0.192528959474417), ('CCNA1', 0.0301766378762959), ('PPAN', 0.4133230471817972), ('C19orf47', 0.1712180543284788), ('SOX4', 0.0803196143710163), ('SPATA2', 0.5120463006566147), ('TMSB4X', 0.0692518835974085), ('PLEKHH3', 0.1482951108456431), ('LINS1', 0.6476468835465468), ('SGTA', 0.0893327567632091), ('ASB7', 0.6741070565685062), ('SPICE1', 0.1751536355797473), ('RRAGC', 0.1595654749442325), ('CEBPD', 0.0550386415397398), ('NDUFAF7', 0.1305118133385381), ('DDX21', 0.151628570704043), ('TEX10', 0.2517897703210833), ('FBXO7', 0.1700803687198951), ('DSE', 0.2195422635343898), ('RMND5A', 0.1534269907317633), ('GK5', 0.1039060796812323), ('ERLIN1', 0.1659175931338869), ('VPS35', 0.2103249583190276), ('ICE1', 0.3781768355690507), ('ZNF132', 0.3652926719279306), ('KLF16', 0.2456016048624911), ('SLC16A3', 0.1048711259424693), ('ADGRL1', 0.1831756870294857), ('PUF60', 0.1565754944345058), ('GTPBP4', 0.2772608241271738), ('RPF1', 0.2279938755350602), ('THAP2', 0.613444187152513), ('TADA2A', 0.3737048602849759), ('PPTC7', 0.3162118255648489), ('MAP3K10', 0.1692345622147918), ('FXYD1', 0.1207864975711684), ('FAAP20', 0.1637994971254286), ('NDUFC1', 0.098899956874624), ('ZNF615', 0.3412418001905533), ('GALNT7', 0.0918129689111151), ('CYB561D1', 0.1837596801928273), ('APEX2', 0.2353526191003381), ('RPL13A', 0.1074057272527888), ('UVSSA', 0.2105086478797067), ('RCC2', 0.1448219398806082), ('RPL23A', 0.1427718908514514), ('STS', 0.38782476461404), ('AZIN1', 0.2659394166485287), ('EFCAB10', 0.0595827331529085), ('CD34', 0.0756418665290376), ('BHLHE40', 0.2882939969733875), ('FRMD8', 0.2536824292484319), ('PAK3', 0.3060272451980727), ('SMAD2', 0.1226340770188889), ('GTF3A', 0.0538261224116514), ('ACTR1B', 0.0915018362590064), ('THUMPD2', 0.2875237197728133), ('MRPS35', 0.1275095686432138), ('POLR2H', 0.2295592563122425), ('CPOX', 0.0857176195112368), ('ADO', 0.1523497884229288), ('RNF146', 0.2461801558771036), ('POLR2J', 0.0652539896655046), ('PSMD7', 0.2180240191020868), ('ALG8', 0.1525686186174263), ('CDC34', 0.4327832740584095), ('TRAPPC2L', 0.1003931208657095), ('TAF8', 0.4299944966294337), ('FBXO43', 0.5825329620300068), ('PIKFYVE', 0.2697519018045463), ('HSPA14', 0.1507839757163233), ('DACT3-AS1', 0.206134769856739), ('GRK6', 0.1808710512952958), ('BICD2', 0.2733373256186708), ('SNTB1', 0.0519969077010087), ('TCP1', 0.2871119982675446), ('PEX11G', 0.1615907309897692), ('SMAD7', 0.0889054761141175), ('FLVCR1', 0.2084037596405912), ('PEX7', 0.2964535854872748), ('MIR22HG', 0.1515127484359097), ('IST1', 0.1391850660951705), ('MBTPS2', 0.1130372563327951), ('TPD52', 0.0404647134876751), ('NDRG4', 0.1439961603870922), ('SAMM50', 0.077274770764832), ('MDFI', 0.2667917299895557), ('FAM91A1', 0.5036477897030007), ('SDCBP2', 0.2387937898065893), ('MDGA1', 0.4383643454250971), ('CCDC3', 1.0857698505500075), ('GGNBP2', 0.1019729308731174), ('PNO1', 0.0481804967216698), ('RNF126', 0.2887655242192389), ('HS2ST1', 0.1762070304690006)]	4514
E2F6	dbcorrdb__RBBP5__ENCSR000AQI_1__m1	0.0610777	3.30766	0.000454	1	gene is annotated for similar motif dbcorrdb__E2F6__ENCSR000EWJ_1__m1 ('E2F6 (ENCSR000EWJ-1, motif 1)'; q-value = 0.000454)	frozenset({'activating', 'top50perTarget', 'hg38__refseq-r80__500bp_up_and_100bp_down_tss.mc9nr.genes_vs_motifs.rankings'})	[('NDUFA13', 0.0710296069088479), ('SDHAF2', 0.182124482618967), ('UQCRH', 0.0640156518378564), ('ZNHIT2', 0.2654552731312362), ('RPL27', 0.0697438289328531), ('FAM174A', 0.4355391804950973), ('SRP14', 0.0563953179759219), ('WDR24', 0.1353566028306617), ('RPS14', 0.0409822010048976), ('ZNF35', 0.2092080635311017), ('MED7', 0.0902732586638071), ('PHF23', 0.293824741713574), ('RPL19', 0.0848875634347855), ('TMEM128', 0.0997815396717841), ('WAS', 0.2598305932216783), ('EIF2S3', 0.0679710999897396), ('BZW1', 0.080043616471895)]	737
E2F7	cisbp__M4711	0.0558903	3.58261	0.00079	1	motif similar to homer__VDTTTCCCGCCA_E2F7 ('E2F7(E2F)/Hela-E2F7-ChIP-Seq(GSE32673)/Homer'; q-value = 0.00079) which is directly annotated	frozenset({'activating', 'top50perTarget', 'hg38__refseq-r80__500bp_up_and_100bp_down_tss.mc9nr.genes_vs_motifs.rankings'})	[('MRPL52', 0.5749465994719472), ('IPO4', 0.6867414554552934), ('CNIH3', 0.0777550059897461), ('AP1M1', 0.0630978297059699), ('CYB561A3', 0.1279656820113175), ('C19orf25', 0.4961789608782799), ('NELFE', 0.2172702604543675), ('DHX36', 0.1868646126976635), ('TMEM199', 0.4196965485492707), ('LZIC', 0.358059676963453), ('OGG1', 0.4121865345664518), ('NOSIP', 0.2405631943362336), ('CENPO', 1.6983512959563236), ('UBOX5', 0.2347140633645913), ('SUPT4H1', 0.0693769636826576), ('CENPQ', 2.610233163875431), ('CSTF2', 0.9574396930594906), ('TIMM10', 0.5528786744884325), ('ERI2', 0.2965610146779256), ('ALKBH3', 0.7933242068386915), ('PDZD11', 0.1576080860620007), ('ZDHHC6', 0.4950049186057491), ('MTA2', 0.100235264601684), ('LAT', 0.8430474845193918), ('CDKN2AIP', 0.1678314184835609), ('HMGN2', 0.5495315177538205), ('RBBP8', 0.1853976637617155), ('MRPL27', 0.1297205059536822), ('RER1', 0.0584689809677864), ('DGUOK', 0.0261860004717626), ('SH3GL1', 0.1631961030058211), ('PTPN1', 0.0688854226009444), ('ERH', 0.927456633477073), ('TRAPPC1', 0.0708479949734861), ('COX17', 1.4136948324773777), ('TPM3', 0.1461464076850244), ('SNRPB', 1.6013447387406758), ('ZMIZ1', 0.2006352345600554), ('PSMC3IP', 0.0814419764106846), ('THAP7', 0.3116442905118341), ('RHEB', 0.4993736936073075), ('ARAP1', 0.4170043233894844), ('GLYCTK', 0.5022724634222616), ('IDH3B', 0.2665352608153846), ('POMP', 0.4840105251920482), ('SNRPD1', 0.6231522677037129), ('RUVBL1', 0.2756792094740496), ('SF3B2', 0.1011819367285752), ('PDAP1', 0.0518337989297119), ('NSMCE4A', 0.3337731090823503), ('RNF6', 0.2588848698801846), ('CCDC25', 0.3404128452542192), ('PET100', 0.0861713213476055), ('PHF5A', 0.4913637550171258), ('SNRPE', 0.3397996726697893), ('CSAD', 0.1307804003694462), ('USP16', 0.123902855990676), ('BTBD3', 0.3414488162250795), ('PCGF1', 0.5263504801590493), ('SLC25A17', 0.1123889983216772), ('BBIP1', 0.2981966505408615), ('G2E3', 0.4264485338990861), ('MRPS21', 0.1685268976803664), ('RBBP7', 0.3144289006649177), ('AP4E1', 0.2864396762449434), ('AHSA1', 0.7435606318190692), ('TUFM', 0.621259354177742), ('RAP2C', 0.590820617997242), ('SEMA4A', 0.762180086270727), ('CCDC77', 0.2219432856525272), ('TTF1', 0.1915911338947256), ('SEC13', 0.0910830828580603), ('AURKAIP1', 0.1148130149655146), ('RANBP1', 0.1868284960640185), ('NUDT5', 0.6312050923083297), ('PSMB7', 0.357541807784092), ('ATAD2', 0.0711857030598356), ('UTP11', 0.4218451458206206), ('MED7', 0.2449857551108204), ('STOML2', 0.2490491037141117), ('NUTF2', 0.2090103233397676), ('LRWD1', 0.2990485390088658), ('PSMA6', 0.2142762178607007), ('SUMO1', 0.1825598544812624), ('PITPNA-AS1', 0.5510224416912823), ('PSMC5', 0.7439094053386053), ('NRDC', 0.1420467801628767), ('PHB2', 0.5761560081853616), ('KIF20B', 0.1210214134603333), ('POLR2K', 1.86712451422164), ('LSM5', 0.9936802298662206), ('RRP15', 0.151381812887485), ('FANCD2', 0.0791593142726023), ('COPS3', 0.1601832288856298), ('ZDHHC13', 0.758905820115265), ('PSMD6', 0.1344997851068621), ('RPS19BP1', 0.0610170778022064), ('HAT1', 0.6064814142550665), ('EXOSC4', 0.1219071327811606), ('MELK', 0.4854884551170547), ('RPS15', 0.5720880689815794), ('MRPL13', 0.1805838729999936), ('UBL5', 0.0613240678937043), ('BCS1L', 0.6217489975568709), ('KIF22', 0.2643075599157669), ('MRPL3', 0.532814430874906), ('KBTBD4', 0.4470178621404437), ('NDUFS3', 0.6616186244497415), ('SEC23B', 0.1275363927255275), ('CMC1', 0.2801991705647976), ('RPL36AL', 0.3173051439397263), ('TBRG4', 0.1337341948117293), ('PHB', 0.5783560670176916), ('PYM1', 0.1787051694635768), ('WRAP73', 0.0843990160822888), ('ELOF1', 0.1489868208643499), ('BRCA1', 0.0515686214842799), ('CFAP20', 0.3460279125556317), ('CDC45', 1.0737174043387707), ('ILF2', 0.1355216813615794), ('MED31', 0.7966754750190416), ('UTP3', 0.1337329724433856), ('BUD31', 0.2627705976119066), ('LINC01152', 0.8305081925567214), ('MSL3', 0.0676466309078848), ('EIF2B2', 0.3153140499575495), ('ATP6V0A2', 0.2615424354117773), ('COX6A1', 0.4490370935827658), ('ZNF646', 1.330086005028226), ('PHRF1', 0.8221200658463816), ('C12orf75', 0.0203888465987806), ('NASP', 0.1034908463929072), ('EIF3M', 0.8695672641691488), ('HNRNPA1L2', 0.5142299464757997), ('TRAPPC4', 0.2856383900793026), ('EMC4', 0.2891028631481731), ('RPS21', 0.241819019589398), ('ENY2', 0.6956657429700029), ('ESM1', 0.146123679719821), ('SIRT6', 0.3044790040562369), ('LPXN', 0.0522999872179468), ('SPATA5L1', 0.1946505917254228), ('LYRM1', 0.4590263104396601), ('RAD1', 0.5775215950016714), ('CSTF3', 0.3816573090693435), ('IFT22', 0.3891829026372032), ('NDUFA4', 0.4901015448600684), ('DLGAP5', 0.0959252172431772), ('EFL1', 0.4814006348577809), ('MED18', 0.1126280241104972), ('BZW1', 0.3317842872433608), ('SERBP1', 0.3799335801641609), ('STIL', 0.1297052119094369), ('MEA1', 0.2054669078083042), ('METTL23', 0.2103287422394956), ('MAEA', 0.1068614992396348), ('NUP54', 0.1810134891137194), ('ARPC3', 0.2507672326764812), ('COX8A', 0.4053608746266307), ('MTFR2', 0.4398268763734563), ('DPCD', 0.063513351218476), ('TRIM11', 0.7208099293602727), ('SZRD1', 0.1689286564178624), ('ANAPC15', 0.1336727539769069), ('CALM2', 0.2372123593907535), ('LAS1L', 0.1401376135627608), ('MRPS34', 0.2794227206821404), ('LIPT1', 0.5759190781181828), ('ZSCAN12', 0.8300574504622844), ('NPM3', 0.3475356008096036), ('CBX3', 0.1221584212764993), ('PLK4', 0.5596223786581479), ('RPS3A', 0.0478276899306941), ('CYB5D2', 0.454418381446654), ('KCTD1', 0.2668492287726561), ('MCTS1', 0.2642274920437816), ('MRPS23', 0.637516153281975), ('USP33', 0.1484349704098267), ('UQCRH', 0.43012373060093), ('CDK2AP2', 0.2771742947681017), ('POLR2J', 0.8443349812485004), ('NUDT21', 0.4111852925090765), ('HEATR1', 0.5555429375415046), ('POLR2C', 0.2982581897236461), ('IRF2BPL', 0.1265885866255864), ('ZKSCAN7', 0.8257611657705611), ('GPANK1', 0.1496573162744275), ('SRSF10', 0.1277543876128926), ('BIN3', 0.2657803562158162), ('TPRKB', 1.2745501180047345), ('PRPF19', 0.6233437219537645), ('NES', 0.0779309957333046), ('PPIE', 0.0958383384661399), ('NAA20', 0.2796763680844129), ('CACYBP', 0.7920657232564123), ('NUBP1', 1.1959135436533288), ('LIN28A', 0.0610524423576404), ('CLPP', 0.1423902361150813), ('TIMM23', 0.615748520023897), ('RPL26L1', 0.4398281374905188), ('SF3B5', 0.1581023527002536), ('ARL6IP6', 0.2534372067258052), ('TCP1', 0.7294144662430133), ('DPM1', 0.365866212353866), ('DBR1', 0.202471576891029), ('HPF1', 0.3132840693015077), ('STOML1', 0.1538702454017262), ('DNAJA1', 0.1046961889173096), ('METTL2B', 0.4218903889481388), ('PSRC1', 0.1321991444535166), ('NGDN', 1.109639249300289), ('TMEM128', 0.4891368192538678), ('HMGN1', 0.7412350833902758), ('RPL35', 0.0897176980634758), ('SMC2', 0.0729026594320606), ('PPIH', 0.2084622176523456), ('PPID', 0.6139090751172499), ('SYTL4', 0.3475350816153335), ('AAAS', 0.8731797934827904), ('TPD52L2', 0.1023520448560149), ('PSMC1', 0.221649773221622), ('SLC43A3', 0.0529508694657868), ('BGLAP', 0.7072078005904714), ('RNPS1', 0.4038217949279189), ('MRPS18B', 0.0476973050544114), ('POLR2F', 0.3922231058955057), ('CORO1B', 0.1551262086489256), ('TMEM258', 0.704023946721109), ('MRPL18', 1.2796329677693283), ('RAD23A', 0.1692891747310224), ('DCBLD2', 0.2703440697647931), ('MCM8', 0.0736002180391337), ('CLN3', 0.3583751470509345), ('LSM3', 1.289666522016018), ('GATB', 0.2190252199642129), ('ZNF225', 0.1685160876346683), ('NFYC', 0.2812326404743921), ('TWF1', 0.1320408498684973), ('METTL2A', 0.6673350951329066), ('SUB1', 0.2627998964689216), ('TOMM22', 0.1044787911285395), ('ARHGDIA', 0.0586530114485688), ('FAXC', 0.1980960283992099), ('GEN1', 0.1350168095394091), ('MRPL38', 0.3042935892813429), ('C8orf33', 0.7049946389296959), ('THG1L', 0.3324057662065861), ('TXN', 0.4112580969674503), ('LSM2', 1.8359961254857196), ('APEX2', 0.377904669613134), ('TIE1', 0.6274529696476201), ('MRPS31', 0.5025693248928961), ('EIF4A1', 0.402625209303284), ('CTNNBL1', 0.1017475271052891), ('C5orf34', 0.2895445045219855), ('CENPF', 0.0902121543971618), ('PRKD2', 0.2316605651834288), ('FDXR', 0.2537332074335103), ('ARPC1A', 0.1403543077969198), ('PSMB5', 0.0751880454056027), ('RAB11A', 0.2013944673382497), ('CDKN3', 0.4184761672672763), ('UTP18', 0.2438486213198388), ('PIGH', 0.1436991989259032), ('MECOM', 0.1121600723265922), ('CWC15', 0.4174280605939431), ('FBXO5', 1.2914048900759572), ('CKS2', 0.2427877164682302), ('GALE', 0.3764992072579254), ('RAE1', 0.5145895835654223), ('MIS12', 0.604036241243189), ('ZNF684', 0.1929039232765703), ('NIF3L1', 0.8516395520247105), ('MAGOH', 0.0641913300277429), ('MIR155HG', 0.146839540923521), ('RFC2', 0.16736692368106), ('CWF19L2', 0.2585864679610389), ('CENPL', 0.1485696540488956), ('MRPL20', 0.7201974682443), ('INO80C', 0.2164518439314352), ('SRP14', 0.0695980040197101), ('SNRPD2', 0.3804569340569745), ('PPFIBP1', 0.1330926302938898), ('ZFYVE26', 1.075856485676469), ('TINF2', 0.4161540932857878), ('LYRM9', 0.3874912564531833), ('CCT5', 0.7641707849071391), ('SDE2', 0.2420534669743186), ('SF3A3', 0.4650027935897043), ('PPIL3', 0.3871541001484657), ('PFDN6', 0.1483587845383208), ('PLCD1', 0.756720911886644), ('GMNN', 0.2168433351662624), ('POP5', 0.459119529399924), ('DDIAS', 0.1594271273138869), ('HNRNPF', 0.0614518512363813), ('CORO2B', 0.1611138142768158), ('SHC3', 0.4411148526730914), ('DCTN3', 0.189951722769955), ('SF3B6', 0.262793627670993), ('ZNF48', 0.5831162539351453), ('NDUFAF3', 0.3102406793557867), ('GINS4', 0.7661758529917876), ('SSBP1', 0.443706789254015), ('IDI1', 0.0426115542692897), ('EIF3K', 0.1617619505409882), ('DLST', 0.2236050634033708), ('NUDT6', 0.1075720079706049), ('CYP27B1', 0.326152035809205), ('KRT80', 0.7283118715865424), ('GLUL', 0.0713697858138002), ('ZNF436', 0.4435744100064114), ('KIAA1586', 0.6647954480887026), ('WDR53', 0.5359029812740943), ('BUB3', 0.2140244923668741), ('PPCDC', 0.1545907609818234), ('IMP3', 0.1652018006172477), ('SPATA33', 1.2776153770396197), ('PRPF4', 1.3190863747311454), ('MMS22L', 0.1137910164118753), ('CEP295', 0.1284156009821063), ('CCT2', 0.3889127675862884), ('MRPS16', 0.4000337451728369), ('PSMD7', 0.641417344940274), ('NOP10', 0.3010841465731109), ('TJP2', 0.0828673511219694), ('TARS2', 0.6318250924480646), ('GPS1', 0.2590093959421027), ('NOD1', 0.2982846728592939), ('METTL18', 0.7423547848559494), ('NOL12', 1.4658213975443517), ('PDIA6', 0.0686953261919068), ('SPRED2', 0.0824691895171068), ('SMTN', 0.3709368331542247), ('ERLIN1', 0.2636999133044495), ('ADRM1', 0.3283985389139323), ('THAP10', 2.1867164132253047), ('MRPL48', 0.2260690874807824), ('HSPE1', 1.5098303701946036), ('VEPH1', 0.3382584129186171), ('MTCH2', 0.2802999394979851), ('RNF181', 0.0724879007437298), ('C7orf50', 0.6989067775773633), ('RPL36A', 0.1771753791738966), ('SNU13', 0.4984711714921645), ('CHEK1', 0.2060417355089202), ('DNAL4', 0.2632244745281705), ('SRPK3', 0.3758843655718821), ('PSMA5', 0.0957902098630851), ('CHCHD2', 0.6636036689139334), ('NUDC', 0.2101308441105938), ('FANCC', 0.1454546115828972), ('LRIF1', 0.4430276685864937), ('ZNF653', 0.1836537417739132), ('MASTL', 0.1139023143055074), ('TMEM138', 0.3698997728740655), ('PTRH2', 0.0879176865247412), ('TACC2', 0.1560243174256129), ('EME1', 1.3746457469259428), ('ADIPOR2', 0.3046785485655301), ('CDCA8', 0.1107270174444553), ('ZNF707', 0.2131320596411542), ('MED4', 0.1923417834893261), ('GART', 0.1156787335361516), ('RBM8A', 0.5851991972379134), ('SERPINB7', 0.1791290102312034), ('CEP170B', 0.3997064331272209), ('FRG1', 1.4862049928783678), ('RALA', 0.1333464114222857), ('VAC14', 0.614013844024788), ('BAG3', 0.1427915024819573), ('EMG1', 0.1707067850288101), ('DDX50', 0.2038442213270621), ('NOLC1', 0.0871882204868642), ('RPS7', 0.698456816511347), ('NSUN6', 0.3492607901216791), ('MYL12B', 0.1937844766949669), ('SDHB', 0.4060698014347763), ('TIMM8B', 0.1207051667987794), ('ZNF706', 0.8628298584898062), ('USP1', 0.1292582569240013), ('AURKB', 0.1361265039871041), ('RPF2', 0.5320958714930462), ('RNASEH2A', 0.8025985807203616), ('NME1', 0.4159921354939691), ('CCDC115', 0.1598888535154553), ('CCDC15', 2.0516237564711224), ('GTSE1', 0.2902849091067119), ('TOMM5', 1.6268606462781523), ('GAR1', 0.208562494973645), ('HMGN4', 0.1229693673686653), ('PGAM1', 0.4618417694183938), ('TTK', 0.237157374232909), ('SORCS3', 3.432381448805681), ('MBOAT1', 0.2654894959491634), ('COA1', 0.327741146415857), ('HSBP1', 0.1973427116986188), ('BANF1', 0.1598174185656554), ('EXOSC5', 1.326705482042808), ('PRKAG1', 0.1429888447376192), ('SRRM1', 0.1029798777272459), ('EXOSC3', 0.7236299142965482), ('NDUFB8', 0.5923765239189671), ('BTG1', 0.1824968505624408), ('DIMT1', 0.2677623144142803), ('TTC4', 0.3441380103424153), ('NDUFB6', 1.2721839981654175), ('PMVK', 0.2548350146510343), ('SNRPG', 4.001367761118573), ('SUGT1', 0.2133818104879453), ('METAP2', 0.0945288691747523), ('CEBPZ', 0.8168615434498837), ('TRMT6', 0.7221578931757998), ('RWDD1', 0.1559308151791851), ('NDUFA5', 0.5625060277213257), ('NEMP1', 1.2108054643893482), ('ABHD11', 1.8058428352002336), ('MDK', 0.219907138039448), ('TMEM198', 0.7599389415215253), ('NOC2L', 0.2904801151367544), ('BRIX1', 0.1620203410530576), ('EMC9', 2.049761985006351), ('RBM3', 0.2993763388097655), ('RBM48', 0.211775139971229), ('VAPA', 0.0998177235201384), ('HSPA4L', 0.178922833202417), ('COX6C', 0.0692447117880521), ('B3GALT4', 0.2010336610721264), ('SLC25A14', 0.2303614013560622), ('PSMD11', 0.0598741361914192), ('YAP1', 0.0788820894399301), ('INO80E', 0.1726396988119949), ('TREM2', 0.3092744100536287), ('ASB16-AS1', 0.2838138577761811), ('SCYL2', 0.1465675673425732), ('FBXO27', 0.2063310682560425), ('THOC3', 0.1349251040139512), ('DNAJC27', 0.2203034157033626), ('HAGHL', 0.2444451934809284), ('YWHAE', 0.2750813232126554), ('MRPS10', 0.4388904368640986), ('RPL18A', 0.0594044064677904), ('CDCA5', 1.1585987572937069), ('RAB4A', 0.2095553643063186), ('POLE2', 0.4660690595225622), ('MRM2', 0.3483748301471207), ('FDFT1', 0.1036572262388396), ('TMEM256', 0.1791912311411611), ('PTPN3', 0.374834823345818), ('NAA10', 0.0984308289907138), ('C1orf112', 0.1176145438654039), ('GAK', 0.2797570042109854), ('C1orf131', 0.1183265994704927), ('SMIM19', 0.959832447291618), ('ALDOA', 0.3374782650147743), ('QTRT1', 0.2428818880874151), ('CARF', 0.2098295323017032), ('TPI1', 0.1638489082132849), ('DGUOK-AS1', 0.8844804592790186), ('RPL38', 0.0396118931852169), ('TRAF2', 0.8510593359066522), ('PCNA', 4.030782470034552), ('XRCC5', 0.1674196573735089), ('SAP30BP', 0.2337637748193202), ('SLIRP', 1.0785424670983983), ('EEF1D', 0.1546133324490096), ('TMEM251', 0.4672946896776531), ('TXNDC17', 0.3381250156143336), ('BTG2', 0.1202998125263501), ('NRIP3', 0.2461208726365566), ('AKT1S1', 0.2731785510116291), ('NARF', 0.1446621620101038), ('DDT', 0.4005339706983101), ('MCM5', 0.2203968935866637), ('HJURP', 0.7369174321324705), ('UBR4', 0.1173717999793207), ('FABP5', 0.5856045429127794), ('ACOT7', 0.820390004065507), ('SLC7A7', 0.1434841735526534), ('EPOR', 0.3534931498095476), ('SENP7', 0.0797612210842475), ('KCNIP1', 2.1386117432851344), ('NUDT1', 0.3999878059705815), ('PGK1', 0.0964612079757605), ('MPC1', 0.7006406213388628), ('PSMG3', 0.5883921214477817), ('NUF2', 0.1171857566501748), ('GPC3', 0.034750823077972), ('HMGB2', 0.3185072002837946), ('ANAPC11', 1.2677311739778458), ('SLCO4A1', 0.1027378794457339), ('PPP1R15A', 0.6437009004739346), ('HOXC8', 1.0719417053971263), ('UBE2N', 0.3224292654744691), ('IQCD', 0.1880902286092567), ('MYCBP', 1.2708626792951605), ('NQO2', 1.6526215071875747), ('COPS7B', 0.0900483616693984), ('PSMD4', 0.1158079712689687), ('UCHL5', 0.0857942225362347), ('NUP93', 0.1074353136355522), ('PAAF1', 0.3633104349085021), ('PAK6', 0.0708045094818131), ('C5', 0.0817276120676964), ('POLD3', 0.1860913223233405), ('POLR1E', 0.7228097392932885), ('FAM185A', 0.1477251173605365), ('DDX18', 0.358026431067691), ('CEP55', 0.1360337150193846), ('PPM1G', 0.6023249728188127), ('RNF14', 0.2013464921888361), ('XRCC4', 0.0933385378672088), ('DSCAML1', 4.526222155170784e-05), ('PCNX4', 0.1400261146674748), ('EXO1', 0.8766209237690433), ('PSMC6', 0.6193613210694805), ('TIMM10B', 0.1767749653475313), ('GINS3', 0.0726049152349228), ('PIH1D1', 1.020852688219592), ('HNRNPH3', 0.0762700445185474), ('MED30', 0.1374606817029735), ('TMEM106C', 0.551138189300333), ('FDPS', 0.5986697929912653), ('FBXO15', 0.3841096574761707), ('NELFA', 0.4410379171497151), ('FTCDNL1', 0.2048715261457105), ('EIF6', 0.2177756381968374), ('C1GALT1', 0.2272377814182659), ('ARF3', 0.128174579715968), ('ATOX1', 0.2898867791795831), ('SS18L2', 0.2866401322185749), ('COMMD9', 0.0674750790121897), ('FARSA', 0.1652990369787338), ('POLR2G', 0.2964207119455241), ('CIDEA', 0.5763134978954098), ('LPP-AS2', 0.1734735625666444), ('DCLRE1B', 1.394903105870804), ('SURF2', 0.1095283564400448), ('TRAK1', 0.3098848068016385), ('NPRL2', 0.1653349289452736), ('B9D2', 0.1981730040938618), ('SNAP25', 0.1813458741766479), ('PIGA', 0.243976906676904), ('TMEM218', 0.2085168335648269), ('MPC2', 0.1969846757091649), ('ESCO2', 0.0973085709894108), ('SKA3', 0.0417995531708694), ('FAM104A', 0.102147578710559), ('COX6B1', 0.038280611002447), ('DYNC1I2', 0.1101054716962872)]	4335
E2F7	transfac_pro__M00940	0.0543951	3.41324	0.000241	1	motif similar to cisbp__M6196 ('E2F7[gene ID: "ENSG00000165891" species: "Homo sapiens" TF status: "direct" TF family: "E2F" DBDs: "E2F_TDP"]; E2f7[gene ID: "ENSMUSG00000020185" species: "Mus musculus" TF status: "inferred" TF family: "E2F" DBDs: "E2F_TDP"]'; q-value = 0.000241) which is directly annotated	frozenset({'activating', 'top50perTarget', 'hg38__refseq-r80__500bp_up_and_100bp_down_tss.mc9nr.genes_vs_motifs.rankings'})	[('IDI1', 0.0426115542692897), ('SNRPB', 1.6013447387406758), ('DHX36', 0.1868646126976635), ('AKT1S1', 0.2731785510116291), ('CNIH3', 0.0777550059897461), ('NOSIP', 0.2405631943362336), ('SENP7', 0.0797612210842475), ('ARPC3', 0.2507672326764812), ('ERI2', 0.2965610146779256), ('CSTF2', 0.9574396930594906), ('SUMO1', 0.1825598544812624), ('PPID', 0.6139090751172499), ('TRAPPC1', 0.0708479949734861), ('CYB561A3', 0.1279656820113175), ('PTRH2', 0.0879176865247412), ('SUPT4H1', 0.0693769636826576), ('SNRPE', 0.3397996726697893), ('AP1M1', 0.0630978297059699), ('NUDT5', 0.6312050923083297), ('DLST', 0.2236050634033708), ('PYM1', 0.1787051694635768), ('RAP2C', 0.590820617997242), ('PHB2', 0.5761560081853616), ('RPF2', 0.5320958714930462), ('SRP14', 0.0695980040197101), ('AURKAIP1', 0.1148130149655146), ('TPRKB', 1.2745501180047345), ('UBL7', 0.3937308756059166), ('BIN3', 0.2657803562158162), ('RPL18A', 0.0594044064677904), ('GABARAPL2', 0.0514814841329005), ('RAB11A', 0.2013944673382497), ('KBTBD4', 0.4470178621404437), ('EIF2B2', 0.3153140499575495), ('NDUFS3', 0.6616186244497415), ('ZNF646', 1.330086005028226), ('THUMPD3', 0.3357025096730273), ('ZBTB11', 0.3037119527337776), ('COQ6', 0.2122544509477208), ('LIPT1', 0.5759190781181828), ('UTP11', 0.4218451458206206), ('PRPF19', 0.6233437219537645), ('PCGF1', 0.5263504801590493), ('TTF1', 0.1915911338947256), ('EXOSC4', 0.1219071327811606), ('PHF5A', 0.4913637550171258), ('PSMD6', 0.1344997851068621), ('VPS25', 0.9261635394325528), ('EXOSC3', 0.7236299142965482), ('TOMM22', 0.1044787911285395), ('PDAP1', 0.0518337989297119), ('TIMM23', 0.615748520023897), ('PET100', 0.0861713213476055), ('C5orf34', 0.2895445045219855), ('GLYCTK', 0.5022724634222616), ('UBL5', 0.0613240678937043), ('NIF3L1', 0.8516395520247105), ('ARHGDIA', 0.0586530114485688), ('C19orf25', 0.4961789608782799), ('C16orf91', 0.117947083023664), ('PSMB1', 0.3308956781879778), ('MED31', 0.7966754750190416), ('OGG1', 0.4121865345664518), ('NELFE', 0.2172702604543675), ('PSMA6', 0.2142762178607007), ('SPATA33', 1.2776153770396197), ('ZNF653', 0.1836537417739132), ('NRDC', 0.1420467801628767), ('LYRM1', 0.4590263104396601), ('SDHB', 0.4060698014347763), ('ADIPOR2', 0.3046785485655301), ('SF3B2', 0.1011819367285752), ('ZKSCAN7', 0.8257611657705611), ('EME1', 1.3746457469259428), ('DDX18', 0.358026431067691), ('PSMB7', 0.357541807784092), ('ANAPC15', 0.1336727539769069), ('MRPL3', 0.532814430874906), ('COX17', 1.4136948324773777), ('MED7', 0.2449857551108204), ('MTA2', 0.100235264601684), ('EIF3M', 0.8695672641691488), ('BBIP1', 0.2981966505408615), ('EMC4', 0.2891028631481731), ('ELMOD2', 0.0930699883396383), ('GPANK1', 0.1496573162744275), ('SH3GL1', 0.1631961030058211), ('LZIC', 0.358059676963453), ('METTL23', 0.2103287422394956), ('METTL2B', 0.4218903889481388), ('CCDC77', 0.2219432856525272), ('LSM5', 0.9936802298662206), ('METTL2A', 0.6673350951329066), ('COX5B', 0.0642206444944418), ('FBXO33', 0.1205832237949104), ('USP16', 0.123902855990676), ('MRPS21', 0.1685268976803664), ('TIMM10B', 0.1767749653475313), ('PIH1D1', 1.020852688219592), ('MRPL52', 0.5749465994719472), ('RPS21', 0.241819019589398), ('TMA7', 0.5978100988693045), ('LINC00339', 0.5306761246625049), ('IPO4', 0.6867414554552934), ('UBOX5', 0.2347140633645913), ('TXNL4B', 0.2722755041381535), ('EIF6', 0.2177756381968374), ('SLC25A14', 0.2303614013560622), ('MRPL27', 0.1297205059536822), ('NAA20', 0.2796763680844129), ('AHSA1', 0.7435606318190692), ('LRIF1', 0.4430276685864937), ('SASS6', 0.1052528781063553), ('PAIP2', 0.3145721731034595), ('COX8A', 0.4053608746266307), ('ARF3', 0.128174579715968), ('TRMT6', 0.7221578931757998), ('UBR7', 1.0645185957271694), ('CCDC51', 0.2878745154802571), ('MRPL13', 0.1805838729999936), ('PDZD11', 0.1576080860620007), ('SCYL2', 0.1465675673425732), ('TOPBP1', 0.1188916574513628), ('CENPQ', 2.610233163875431), ('SEC13', 0.0910830828580603), ('TIMM10', 0.5528786744884325), ('C17orf49', 0.1157115371900756), ('CCDC25', 0.3404128452542192), ('PSMC1', 0.221649773221622), ('TBRG4', 0.1337341948117293), ('TMEM199', 0.4196965485492707), ('MCM8', 0.0736002180391337), ('RALA', 0.1333464114222857), ('ERH', 0.927456633477073), ('MRPS34', 0.2794227206821404), ('DDX19B', 0.2444203184477776), ('PHRF1', 0.8221200658463816), ('POLR2G', 0.2964207119455241), ('IDH3B', 0.2665352608153846), ('PFDN6', 0.1483587845383208), ('POLR2C', 0.2982581897236461), ('UQCRH', 0.43012373060093), ('BZW1', 0.3317842872433608), ('NUDT21', 0.4111852925090765), ('TIMM8B', 0.1207051667987794), ('MED18', 0.1126280241104972), ('PPIH', 0.2084622176523456), ('CFAP20', 0.3460279125556317), ('TJP2', 0.0828673511219694), ('SNRPB2', 0.094068937484199), ('TUFM', 0.621259354177742), ('DPM1', 0.365866212353866), ('LSM3', 1.289666522016018), ('DDX50', 0.2038442213270621), ('SLIRP', 1.0785424670983983), ('MRPL18', 1.2796329677693283), ('AP4E1', 0.2864396762449434), ('MRPS23', 0.637516153281975), ('TINF2', 0.4161540932857878), ('WRAP73', 0.0843990160822888), ('ASB16-AS1', 0.2838138577761811), ('RBBP7', 0.3144289006649177), ('PSMD7', 0.641417344940274), ('RPL38', 0.0396118931852169), ('LAS1L', 0.1401376135627608), ('DCLRE1B', 1.394903105870804), ('SNRPG', 4.001367761118573), ('GART', 0.1156787335361516), ('MUTYH', 2.226898182656284), ('SIRT6', 0.3044790040562369), ('COPS3', 0.1601832288856298), ('ELOF1', 0.1489868208643499), ('TMEM138', 0.3698997728740655), ('EFL1', 0.4814006348577809), ('PPM1G', 0.6023249728188127), ('TMEM128', 0.4891368192538678), ('COX6A1', 0.4490370935827658), ('RFC4', 0.1952982137984992), ('TRAPPC4', 0.2856383900793026), ('NOP10', 0.3010841465731109), ('CSTF3', 0.3816573090693435), ('CACYBP', 0.7920657232564123), ('NOL12', 1.4658213975443517), ('DBR1', 0.202471576891029), ('STOML2', 0.2490491037141117), ('GATB', 0.2190252199642129), ('SUB1', 0.2627998964689216), ('RFC2', 0.16736692368106), ('MYO19', 0.3479964009983257), ('RER1', 0.0584689809677864), ('THAP10', 2.1867164132253047), ('ALKBH3', 0.7933242068386915), ('POMP', 0.4840105251920482), ('MCM7', 0.6632605095073095), ('NFYC', 0.2812326404743921), ('SF3B6', 0.262793627670993), ('RAE1', 0.5145895835654223), ('EIF4A1', 0.402625209303284), ('CSAD', 0.1307804003694462), ('NME1', 0.4159921354939691), ('SMU1', 0.090908641056748), ('DNAJA1', 0.1046961889173096), ('AAAS', 0.8731797934827904), ('TOMM5', 1.6268606462781523), ('MYL12B', 0.1937844766949669), ('DPCD', 0.063513351218476), ('PRPF4', 1.3190863747311454), ('POLR2J', 0.8443349812485004), ('LAT', 0.8430474845193918), ('THG1L', 0.3324057662065861), ('RBBP8', 0.1853976637617155), ('HAT1', 0.6064814142550665), ('HEATR1', 0.5555429375415046), ('PAAF1', 0.3633104349085021), ('TMEM198', 0.7599389415215253), ('MRPL47', 0.4382781669343951), ('ENY2', 0.6956657429700029), ('MRPL20', 0.7201974682443), ('SNU13', 0.4984711714921645), ('TCP1', 0.7294144662430133), ('NUDC', 0.2101308441105938), ('GPRIN1', 0.784384239207344), ('PSMG3', 0.5883921214477817), ('CDCA5', 1.1585987572937069), ('ZNF530', 0.2644635663060026), ('TARS2', 0.6318250924480646), ('CREM', 0.0807240612653261), ('RNF6', 0.2588848698801846), ('KIF22', 0.2643075599157669), ('ANAPC11', 1.2677311739778458), ('RPS13', 0.3201733210380967), ('DCTN3', 0.189951722769955), ('ZSCAN12', 0.8300574504622844), ('SLC25A17', 0.1123889983216772), ('HNRNPA1L2', 0.5142299464757997), ('SHC3', 0.4411148526730914), ('MEA1', 0.2054669078083042), ('DDT', 0.4005339706983101), ('CWC15', 0.4174280605939431), ('FANCD2', 0.0791593142726023), ('CCT2', 0.3889127675862884), ('SSBP1', 0.443706789254015), ('BTF3', 0.0916919421440425), ('BRCA1', 0.0515686214842799), ('DLGAP5', 0.0959252172431772), ('FARSA', 0.1652990369787338), ('ZDHHC6', 0.4950049186057491), ('INO80E', 0.1726396988119949), ('CHCHD2', 0.6636036689139334), ('MIR155HG', 0.146839540923521), ('ARPC1A', 0.1403543077969198), ('INO80C', 0.2164518439314352), ('PSMC5', 0.7439094053386053), ('ZNF48', 0.5831162539351453), ('NASP', 0.1034908463929072), ('PPIE', 0.0958383384661399), ('RAD23A', 0.1692891747310224), ('LINC01152', 0.8305081925567214), ('BUD31', 0.2627705976119066), ('ILF2', 0.1355216813615794), ('MCTS1', 0.2642274920437816), ('SUGT1', 0.2133818104879453), ('FDXR', 0.2537332074335103), ('LIN37', 0.1406702178327089), ('TMEM251', 0.4672946896776531), ('UTP3', 0.1337329724433856), ('ANPEP', 0.109179227144702), ('KIF20B', 0.1210214134603333), ('CENPO', 1.6983512959563236), ('RPS19BP1', 0.0610170778022064), ('MRPS31', 0.5025693248928961), ('PSRC1', 0.1321991444535166), ('RNF121', 0.1800527488663545), ('POLR2K', 1.86712451422164), ('MIS12', 0.604036241243189), ('KRBA2', 0.4581390124691802), ('XRCC4', 0.0933385378672088), ('GEN1', 0.1350168095394091), ('FIG4', 0.4935726296076585), ('SNRPD2', 0.3804569340569745), ('STIL', 0.1297052119094369), ('CYB5D2', 0.454418381446654), ('RRP15', 0.151381812887485), ('NUP54', 0.1810134891137194), ('RPL26L1', 0.4398281374905188), ('GTF2H2', 0.467604836396884), ('GLRX5', 0.2316931768395227), ('TMEM258', 0.704023946721109), ('KIF9', 0.3671887436741083), ('CELF6', 0.2224361133293785), ('PPIL3', 0.3871541001484657), ('FRG1', 1.4862049928783678), ('CENPL', 0.1485696540488956), ('HPF1', 0.3132840693015077), ('PLK4', 0.5596223786581479), ('DDIAS', 0.1594271273138869), ('NOC2L', 0.2904801151367544), ('RNASEH2C', 0.1309132369598319), ('RWDD1', 0.1559308151791851), ('SYMPK', 0.5149398269245561), ('TWF1', 0.1320408498684973), ('PTPN1', 0.0688854226009444), ('SNRPD1', 0.6231522677037129), ('NGDN', 1.109639249300289), ('C1QBP', 0.1976909953684527), ('IRF1', 0.1312527792703137), ('CD68', 0.103443847631639), ('RAD1', 0.5775215950016714), ('POLR2F', 0.3922231058955057), ('TRAK1', 0.3098848068016385), ('NAA10', 0.0984308289907138), ('SZRD1', 0.1689286564178624), ('SRRM1', 0.1029798777272459), ('COPE', 0.2863465159200559), ('MDH1', 0.3570082852586649), ('UTP4', 0.3186719852283308), ('SRSF1', 0.2541023094313099), ('MCRIP1', 0.0822336266729247), ('MRPS10', 0.4388904368640986), ('CUTA', 0.0846486149902965), ('SF3A3', 0.4650027935897043), ('MRPL21', 0.3052391447049831), ('GFM1', 0.0915678418864586), ('COQ3', 0.0593093801133752), ('GTF3A', 0.4473393245690677), ('SEC61G', 0.0967383391912613), ('DCTN5', 0.2028899849684108), ('GTPBP3', 0.1369864841309977), ('PSMA5', 0.0957902098630851), ('POP7', 1.146370763976632), ('CC2D1B', 0.3293522031493612), ('COX7C', 0.1114684359891705), ('NUDT1', 0.3999878059705815), ('DYNC1I2', 0.1101054716962872), ('WFDC3', 1.320054248201996), ('NEMP1', 1.2108054643893482), ('METAP2', 0.0945288691747523), ('BABAM1', 0.0620355361152389), ('HSBP1', 0.1973427116986188), ('MYCBP', 1.2708626792951605), ('THAP7', 0.3116442905118341), ('LSM8', 0.4680202717856899), ('TTK', 0.237157374232909), ('CISD2', 0.5442926548817776), ('BNC1', 0.2264340840541136), ('IRF2BPL', 0.1265885866255864), ('CCDC15', 2.0516237564711224), ('TRA2B', 0.6063531059184242), ('GFRA2', 0.1590189019574343), ('TMEM107', 1.0267880686950437), ('TRIM11', 0.7208099293602727), ('RBM8A', 0.5851991972379134), ('RPS3A', 0.0478276899306941), ('CLN3', 0.3583751470509345), ('ZNF593', 0.0487902532291481), ('SERBP1', 0.3799335801641609), ('MRRF', 0.3915614909628788), ('CIB1', 0.0623755363627532), ('MRPS36', 0.2120102055038626), ('TPM3', 0.1461464076850244), ('SDE2', 0.2420534669743186), ('UXT', 0.0583691855574575), ('SMIM19', 0.959832447291618), ('DCBLD2', 0.2703440697647931), ('CCT7', 0.6021660847504298), ('GAR1', 0.208562494973645), ('APEX2', 0.377904669613134), ('MRPL22', 1.237684454928547), ('GMNN', 0.2168433351662624), ('SNAP23', 0.1364323670936224), ('PSMD11', 0.0598741361914192), ('DGUOK', 0.0261860004717626), ('RPS7', 0.698456816511347), ('KIFC1', 0.1443751463490895), ('RNPS1', 0.4038217949279189), ('TTC4', 0.3441380103424153), ('COA1', 0.327741146415857), ('CEP55', 0.1360337150193846), ('FANCC', 0.1454546115828972), ('UBE2V2', 0.3487430377393192), ('AEN', 0.7591087500759732), ('PSMD9', 0.1616081176514714), ('SLC7A7', 0.1434841735526534), ('RPSA', 0.5968904273871738), ('PRPF31', 0.0791705638349702), ('HNRNPF', 0.0614518512363813), ('FBXO5', 1.2914048900759572), ('C1orf112', 0.1176145438654039), ('ZSCAN23', 0.2573266562733255), ('NUP35', 0.1179251277246528), ('NT5C', 0.4541356941455884), ('BUB3', 0.2140244923668741), ('ZNF225', 0.1685160876346683), ('MASTL', 0.1139023143055074), ('HNRNPC', 0.580584535868852), ('NUTF2', 0.2090103233397676), ('ARL6IP5', 0.0971991211724616), ('BANF1', 0.1598174185656554), ('KIF23', 0.6443878594928352), ('MRPL24', 0.2357490568528324), ('RPS15', 0.5720880689815794), ('GAK', 0.2797570042109854), ('G2E3', 0.4264485338990861), ('ZFYVE27', 0.3683862724418291), ('HMBS', 0.8480547376009686), ('MAGOH', 0.0641913300277429), ('PSMB5', 0.0751880454056027), ('MRPL38', 0.3042935892813429), ('NUP37', 0.3409832229773613), ('CWF19L2', 0.2585864679610389), ('BLOC1S2', 0.162640472863343), ('NUBP1', 1.1959135436533288), ('PGK1', 0.0964612079757605), ('SAAL1', 0.3214478869494765), ('ZNF674', 0.4029902441540384), ('LENG1', 0.4183475187052908), ('RUVBL1', 0.2756792094740496), ('ACYP1', 0.4918853976920804), ('MRPS16', 0.4000337451728369), ('SMC2', 0.0729026594320606), ('HSPA8', 1.000013458296351), ('C1orf131', 0.1183265994704927), ('POP5', 0.459119529399924), ('ALDOA', 0.3374782650147743), ('RNF181', 0.0724879007437298), ('HSP90AA1', 0.0960202034208421), ('PIGW', 0.3238546081703793), ('TMEM79', 0.1805988218016296), ('MSL3', 0.0676466309078848), ('TRAPPC3', 0.0736398198061552), ('IFT22', 0.3891829026372032), ('CORO1B', 0.1551262086489256), ('MKKS', 0.1041983250511657), ('UTP18', 0.2438486213198388), ('CBX3', 0.1221584212764993), ('RBMX2', 0.69749416233019), ('HSPA4L', 0.178922833202417), ('C4orf46', 0.0781628249174561), ('IST1', 0.109929127920562), ('SERPINB7', 0.1791290102312034), ('METTL18', 0.7423547848559494), ('SLC9A5', 0.2964659412354309), ('COPS7B', 0.0900483616693984), ('ACOT7', 0.820390004065507), ('PABPC1', 0.1052870299469528), ('GINS3', 0.0726049152349228), ('NSUN6', 0.3492607901216791), ('TXN', 0.4112580969674503), ('ARAP1', 0.4170043233894844), ('TUBB4B', 0.4639201006242613), ('RBM3', 0.2993763388097655), ('ZC3H15', 0.2167618884793662), ('COX16', 0.6853099728032984), ('RPL36AL', 0.3173051439397263), ('TXNDC17', 0.3381250156143336), ('VEPH1', 0.3382584129186171), ('PIKFYVE', 0.2035476378249631), ('B3GALT4', 0.2010336610721264), ('C12orf75', 0.0203888465987806), ('E2F8', 0.2406309022146679), ('WASF2', 0.1546432331964474), ('PRKAG1', 0.1429888447376192), ('CCNB1IP1', 0.1269353343363946), ('SEC23B', 0.1275363927255275), ('COX6B1', 0.038280611002447), ('SEMA4A', 0.762180086270727), ('MRPL48', 0.2260690874807824), ('CEP295', 0.1284156009821063), ('PSMC6', 0.6193613210694805), ('STOML1', 0.1538702454017262), ('IMP3', 0.1652018006172477), ('TIMM8A', 0.6548130674074739), ('C3AR1', 0.2190749903779972), ('GPS1', 0.2590093959421027), ('RPA2', 0.1709200658310549), ('ADRM1', 0.3283985389139323), ('PLP2', 0.0786967638799391), ('NDUFV1', 0.0906654238277733), ('MRPL50', 0.3519969946244888), ('ZNF707', 0.2131320596411542), ('NOLC1', 0.0871882204868642), ('FDPS', 0.5986697929912653), ('ZSCAN9', 0.4472091122913253), ('BRIX1', 0.1620203410530576), ('PIGH', 0.1436991989259032), ('PDXDC1', 0.1646305349316483), ('ITPA', 0.0502180490318488), ('RPS10', 0.2853506665800272), ('MORN2', 0.506474435249229), ('TUBB3', 0.3281959960504229), ('FBXO15', 0.3841096574761707), ('COMMD4', 1.2840568383567903), ('CARF', 0.2098295323017032), ('ARL2', 0.6054066820749677), ('VPS72', 0.5796444919009233), ('ZC3H10', 0.2746275721652749), ('SF3B5', 0.1581023527002536), ('TIE1', 0.6274529696476201), ('MRPL17', 1.1761712769135666), ('C2orf69', 0.1263537470620854), ('IMMP2L', 0.0740311440077885), ('TACC2', 0.1560243174256129), ('XPNPEP1', 0.1297150147511814), ('KCNH7', 0.1108294886343001), ('STARD13-AS', 0.1669364570107699), ('TMEM126A', 0.1712618256968256), ('DTD1', 0.1320865409039193), ('NTPCR', 0.1430820281078767), ('ZDHHC12', 0.4232390571308054), ('TMEM218', 0.2085168335648269), ('ZNF502', 0.6003588477124983), ('PTGS2', 0.1405097589421239), ('ARHGEF39', 0.0915292535394337), ('AP3B2', 0.2845472673751137), ('CTNNBL1', 0.1017475271052891), ('INTS5', 0.7774763340918289), ('HAGHL', 0.2444451934809284), ('SLC25A53', 0.4596669468101412), ('CLNS1A', 0.2282563917957456), ('GTSE1', 0.2902849091067119), ('NUP93', 0.1074353136355522), ('BAG3', 0.1427915024819573), ('MALSU1', 0.5671741266546955), ('CALM2', 0.2372123593907535), ('CEBPZ', 0.8168615434498837), ('PTGR2', 0.2576762312612303)]	3749
E2F7	transfac_public__M00516	0.0527779	3.23005	0.000122	1	motif similar to transfac_pro__M00920 ('V$E2F_Q6_01: E2F'; q-value = 0.000122) which is directly annotated	frozenset({'activating', 'top50perTarget', 'hg38__refseq-r80__500bp_up_and_100bp_down_tss.mc9nr.genes_vs_motifs.rankings'})	[('NOSIP', 0.2405631943362336), ('SNRPB', 1.6013447387406758), ('DLST', 0.2236050634033708), ('IDI1', 0.0426115542692897), ('DHX36', 0.1868646126976635), ('ARPC3', 0.2507672326764812), ('CNIH3', 0.0777550059897461), ('TRAPPC1', 0.0708479949734861), ('AP1M1', 0.0630978297059699), ('CYB561A3', 0.1279656820113175), ('ERI2', 0.2965610146779256), ('TTF1', 0.1915911338947256), ('AKT1S1', 0.2731785510116291), ('SUMO1', 0.1825598544812624), ('UTP11', 0.4218451458206206), ('CSTF2', 0.9574396930594906), ('MTA2', 0.100235264601684), ('PHB2', 0.5761560081853616), ('PPID', 0.6139090751172499), ('SNRPE', 0.3397996726697893), ('SUPT4H1', 0.0693769636826576), ('PTRH2', 0.0879176865247412), ('RPF2', 0.5320958714930462), ('SENP7', 0.0797612210842475), ('PYM1', 0.1787051694635768), ('TIMM23', 0.615748520023897), ('ANAPC15', 0.1336727539769069), ('TPRKB', 1.2745501180047345), ('TMA7', 0.5978100988693045), ('RPL18A', 0.0594044064677904), ('BIN3', 0.2657803562158162), ('UQCRH', 0.43012373060093), ('ZNF646', 1.330086005028226), ('CCDC51', 0.2878745154802571), ('PHF5A', 0.4913637550171258), ('AURKAIP1', 0.1148130149655146), ('GLYCTK', 0.5022724634222616), ('NUDT5', 0.6312050923083297), ('NELFE', 0.2172702604543675), ('SRP14', 0.0695980040197101), ('PRPF19', 0.6233437219537645), ('RAP2C', 0.590820617997242), ('RAB11A', 0.2013944673382497), ('NRDC', 0.1420467801628767), ('C5orf34', 0.2895445045219855), ('PDAP1', 0.0518337989297119), ('UBOX5', 0.2347140633645913), ('ZBTB11', 0.3037119527337776), ('DDX18', 0.358026431067691), ('COX17', 1.4136948324773777), ('EIF2B2', 0.3153140499575495), ('TMEM199', 0.4196965485492707), ('COQ6', 0.2122544509477208), ('OGG1', 0.4121865345664518), ('NIF3L1', 0.8516395520247105), ('TIMM10B', 0.1767749653475313), ('SF3B2', 0.1011819367285752), ('PSMB7', 0.357541807784092), ('PCGF1', 0.5263504801590493), ('EXOSC4', 0.1219071327811606), ('PSMB1', 0.3308956781879778), ('SH3GL1', 0.1631961030058211), ('KBTBD4', 0.4470178621404437), ('NDUFS3', 0.6616186244497415), ('AHSA1', 0.7435606318190692), ('PSMA6', 0.2142762178607007), ('EMC4', 0.2891028631481731), ('MRPL52', 0.5749465994719472), ('VPS25', 0.9261635394325528), ('UBR7', 1.0645185957271694), ('PSMC1', 0.221649773221622), ('MYL12B', 0.1937844766949669), ('UBL7', 0.3937308756059166), ('LZIC', 0.358059676963453), ('MRPL3', 0.532814430874906), ('LSM5', 0.9936802298662206), ('GABARAPL2', 0.0514814841329005), ('MED7', 0.2449857551108204), ('PAIP2', 0.3145721731034595), ('ZNF653', 0.1836537417739132), ('USP16', 0.123902855990676), ('LRIF1', 0.4430276685864937), ('CCDC25', 0.3404128452542192), ('SPATA33', 1.2776153770396197), ('CCDC77', 0.2219432856525272), ('IPO4', 0.6867414554552934), ('TJP2', 0.0828673511219694), ('THUMPD3', 0.3357025096730273), ('COX8A', 0.4053608746266307), ('PET100', 0.0861713213476055), ('MED31', 0.7966754750190416), ('EME1', 1.3746457469259428), ('PIH1D1', 1.020852688219592), ('FBXO33', 0.1205832237949104), ('TPM3', 0.1461464076850244), ('NUDT21', 0.4111852925090765), ('METTL2B', 0.4218903889481388), ('METTL2A', 0.6673350951329066), ('C16orf91', 0.117947083023664), ('COX5B', 0.0642206444944418), ('ARHGDIA', 0.0586530114485688), ('NGDN', 1.109639249300289), ('SCYL2', 0.1465675673425732), ('NAA20', 0.2796763680844129), ('ZKSCAN7', 0.8257611657705611), ('C17orf49', 0.1157115371900756), ('LYRM1', 0.4590263104396601), ('BBIP1', 0.2981966505408615), ('C19orf25', 0.4961789608782799), ('STOML2', 0.2490491037141117), ('MRPS21', 0.1685268976803664), ('TIMM10', 0.5528786744884325), ('EXOSC3', 0.7236299142965482), ('UBL5', 0.0613240678937043), ('LIPT1', 0.5759190781181828), ('UTP3', 0.1337329724433856), ('PRKAG1', 0.1429888447376192), ('TMEM128', 0.4891368192538678), ('RALA', 0.1333464114222857), ('COPS3', 0.1601832288856298), ('LAS1L', 0.1401376135627608), ('METTL23', 0.2103287422394956), ('RBBP7', 0.3144289006649177), ('NME1', 0.4159921354939691), ('DPM1', 0.365866212353866), ('SEC13', 0.0910830828580603), ('RFC2', 0.16736692368106), ('TBRG4', 0.1337341948117293), ('PSMD6', 0.1344997851068621), ('NOP10', 0.3010841465731109), ('TOPBP1', 0.1188916574513628), ('MRPL13', 0.1805838729999936), ('RPS21', 0.241819019589398), ('LSM3', 1.289666522016018), ('TUFM', 0.621259354177742), ('SLC25A14', 0.2303614013560622), ('PPM1G', 0.6023249728188127), ('BZW1', 0.3317842872433608), ('INO80C', 0.2164518439314352), ('TRMT6', 0.7221578931757998), ('TRAPPC4', 0.2856383900793026), ('TIMM8B', 0.1207051667987794), ('MED18', 0.1126280241104972), ('LINC00339', 0.5306761246625049), ('POLR2C', 0.2982581897236461), ('MCM8', 0.0736002180391337), ('MCM7', 0.6632605095073095), ('CENPQ', 2.610233163875431), ('MRPL18', 1.2796329677693283), ('NFYC', 0.2812326404743921), ('PFDN6', 0.1483587845383208), ('BTF3', 0.0916919421440425), ('DBR1', 0.202471576891029), ('ERH', 0.927456633477073), ('EIF3M', 0.8695672641691488), ('SDHB', 0.4060698014347763), ('AP4E1', 0.2864396762449434), ('EIF6', 0.2177756381968374), ('GPANK1', 0.1496573162744275), ('PDZD11', 0.1576080860620007), ('IDH3B', 0.2665352608153846), ('ALKBH3', 0.7933242068386915), ('DCTN3', 0.189951722769955), ('TOMM22', 0.1044787911285395), ('MRPL47', 0.4382781669343951), ('MRPL27', 0.1297205059536822), ('TXNL4B', 0.2722755041381535), ('SUB1', 0.2627998964689216), ('GPS2', 0.3456464881650087), ('POMP', 0.4840105251920482), ('SNRPB2', 0.094068937484199), ('CFAP20', 0.3460279125556317), ('WRAP73', 0.0843990160822888), ('SF3B6', 0.262793627670993), ('SLIRP', 1.0785424670983983), ('MUTYH', 2.226898182656284), ('RFC4', 0.1952982137984992), ('CACYBP', 0.7920657232564123), ('THAP10', 2.1867164132253047), ('RAE1', 0.5145895835654223), ('PHRF1', 0.8221200658463816), ('DPCD', 0.063513351218476), ('ADIPOR2', 0.3046785485655301), ('POLR2G', 0.2964207119455241), ('SMU1', 0.090908641056748), ('HMGN1', 0.7412350833902758), ('POP5', 0.459119529399924), ('DDX50', 0.2038442213270621), ('COX6A1', 0.4490370935827658), ('HAT1', 0.6064814142550665), ('GNG11', 0.1018554790120028), ('THG1L', 0.3324057662065861), ('PPIH', 0.2084622176523456), ('LAT', 0.8430474845193918), ('INO80E', 0.1726396988119949), ('ASB16-AS1', 0.2838138577761811), ('NOL12', 1.4658213975443517), ('RPS19BP1', 0.0610170778022064), ('NUDC', 0.2101308441105938), ('CSTF3', 0.3816573090693435), ('FANCD2', 0.0791593142726023), ('EIF4A1', 0.402625209303284), ('PRPF4', 1.3190863747311454), ('RER1', 0.0584689809677864), ('DNAJA1', 0.1046961889173096), ('TOMM5', 1.6268606462781523), ('DDX19B', 0.2444203184477776), ('ANAPC11', 1.2677311739778458), ('RRP15', 0.151381812887485), ('RPL38', 0.0396118931852169), ('NASP', 0.1034908463929072), ('GART', 0.1156787335361516), ('CDCA5', 1.1585987572937069), ('NSUN6', 0.3492607901216791), ('POLR2K', 1.86712451422164), ('PAAF1', 0.3633104349085021), ('FIG4', 0.4935726296076585), ('ELOF1', 0.1489868208643499), ('PSMG3', 0.5883921214477817), ('TARS2', 0.6318250924480646), ('SHC3', 0.4411148526730914), ('MRPS34', 0.2794227206821404), ('AAAS', 0.8731797934827904), ('SNRPG', 4.001367761118573), ('ENY2', 0.6956657429700029), ('POLR2J', 0.8443349812485004), ('HNRNPA1L2', 0.5142299464757997), ('SSBP1', 0.443706789254015), ('MEA1', 0.2054669078083042), ('LIN37', 0.1406702178327089), ('DLGAP5', 0.0959252172431772), ('STIL', 0.1297052119094369), ('DGUOK', 0.0261860004717626), ('RPL26L1', 0.4398281374905188), ('YWHAZ', 0.1088849351094278), ('DDIAS', 0.1594271273138869), ('MDH1', 0.3570082852586649), ('RNF6', 0.2588848698801846), ('ELMOD2', 0.0930699883396383), ('TCP1', 0.7294144662430133), ('FARSA', 0.1652990369787338), ('DCLRE1B', 1.394903105870804), ('DDT', 0.4005339706983101), ('PSMD7', 0.641417344940274), ('TMEM198', 0.7599389415215253), ('ZNF530', 0.2644635663060026), ('PSMC5', 0.7439094053386053), ('MYO19', 0.3479964009983257), ('CSAD', 0.1307804003694462), ('TMEM138', 0.3698997728740655), ('SLC25A17', 0.1123889983216772), ('KIF22', 0.2643075599157669), ('TWF1', 0.1320408498684973), ('PTPN1', 0.0688854226009444), ('CBX3', 0.1221584212764993), ('HSBP1', 0.1973427116986188), ('SNRPD2', 0.3804569340569745), ('LINC01152', 0.8305081925567214), ('ARF3', 0.128174579715968), ('GPRIN1', 0.784384239207344), ('ZSCAN12', 0.8300574504622844), ('TMEM251', 0.4672946896776531), ('CENPO', 1.6983512959563236), ('SNU13', 0.4984711714921645), ('MRPL20', 0.7201974682443), ('SMIM19', 0.959832447291618), ('CCT2', 0.3889127675862884), ('G2E3', 0.4264485338990861), ('ZDHHC6', 0.4950049186057491), ('PSRC1', 0.1321991444535166), ('CREM', 0.0807240612653261), ('SERBP1', 0.3799335801641609), ('MRPS23', 0.637516153281975), ('SUGT1', 0.2133818104879453), ('GAR1', 0.208562494973645), ('PLK4', 0.5596223786581479), ('PSMC3IP', 0.0814419764106846), ('NUP35', 0.1179251277246528), ('NOC2L', 0.2904801151367544), ('SF3A3', 0.4650027935897043), ('SYMPK', 0.5149398269245561), ('CHCHD2', 0.6636036689139334), ('RBBP8', 0.1853976637617155), ('TINF2', 0.4161540932857878), ('LSM8', 0.4680202717856899), ('GEN1', 0.1350168095394091), ('RUVBL1', 0.2756792094740496), ('FDXR', 0.2537332074335103), ('NAA10', 0.0984308289907138), ('TRA2B', 0.6063531059184242), ('SMC2', 0.0729026594320606), ('RPS13', 0.3201733210380967), ('APEX2', 0.377904669613134), ('PPIL3', 0.3871541001484657), ('MRPL48', 0.2260690874807824), ('UTP4', 0.3186719852283308), ('FRG1', 1.4862049928783678), ('KIF23', 0.6443878594928352), ('BUD31', 0.2627705976119066), ('TTC4', 0.3441380103424153), ('HSP90AA1', 0.0960202034208421), ('FBXO5', 1.2914048900759572), ('CDC6', 0.9241092018705208), ('RPS3A', 0.0478276899306941), ('PSMC6', 0.6193613210694805), ('GATB', 0.2190252199642129), ('ARPC1A', 0.1403543077969198), ('ARAP1', 0.4170043233894844), ('MCRIP1', 0.0822336266729247), ('SNRPD1', 0.6231522677037129), ('HEATR1', 0.5555429375415046), ('RNF121', 0.1800527488663545), ('PSMA5', 0.0957902098630851), ('SZRD1', 0.1689286564178624), ('KIF20B', 0.1210214134603333), ('GFM1', 0.0915678418864586), ('THAP7', 0.3116442905118341), ('CCDC15', 2.0516237564711224), ('MIR155HG', 0.146839540923521), ('NUP54', 0.1810134891137194), ('BABAM1', 0.0620355361152389), ('GTF2H2', 0.467604836396884), ('GLRX5', 0.2316931768395227), ('ZSCAN23', 0.2573266562733255), ('TRIM11', 0.7208099293602727), ('CCT7', 0.6021660847504298), ('RNF181', 0.0724879007437298), ('WASF2', 0.1546432331964474), ('ILF2', 0.1355216813615794), ('MRRF', 0.3915614909628788), ('HMBS', 0.8480547376009686), ('CMAS', 0.4440878907477458), ('CLN3', 0.3583751470509345), ('COPE', 0.2863465159200559), ('DCTN5', 0.2028899849684108), ('PSMD11', 0.0598741361914192), ('MRPS16', 0.4000337451728369), ('RAD1', 0.5775215950016714), ('EFL1', 0.4814006348577809), ('HNRNPC', 0.580584535868852), ('SIRT6', 0.3044790040562369), ('LRWD1', 0.2990485390088658), ('RAD23A', 0.1692891747310224), ('CENPL', 0.1485696540488956), ('RBM8A', 0.5851991972379134), ('MRPL38', 0.3042935892813429), ('CORO1B', 0.1551262086489256), ('GMNN', 0.2168433351662624), ('XRCC4', 0.0933385378672088), ('CD68', 0.103443847631639), ('ZNF225', 0.1685160876346683), ('CELF6', 0.2224361133293785), ('MCTS1', 0.2642274920437816), ('SRRM1', 0.1029798777272459), ('NOLC1', 0.0871882204868642), ('HSPA8', 1.000013458296351), ('NUBP1', 1.1959135436533288), ('CWF19L2', 0.2585864679610389), ('USP33', 0.1484349704098267), ('HPF1', 0.3132840693015077), ('SEMA4A', 0.762180086270727), ('SRSF1', 0.2541023094313099), ('ESM1', 0.146123679719821), ('SLC7A7', 0.1434841735526534), ('TMEM258', 0.704023946721109), ('C12orf75', 0.0203888465987806), ('POLR2F', 0.3922231058955057), ('SNAP23', 0.1364323670936224), ('MRPS31', 0.5025693248928961), ('RPSA', 0.5968904273871738), ('TACC2', 0.1560243174256129), ('MIS12', 0.604036241243189), ('GTF3A', 0.4473393245690677), ('XPNPEP1', 0.1297150147511814), ('TRAK1', 0.3098848068016385), ('BRCA1', 0.0515686214842799), ('PTGES3', 0.0406267591723276), ('HMGB1', 0.1592557877894092), ('MAGOH', 0.0641913300277429), ('BANF1', 0.1598174185656554), ('PPIE', 0.0958383384661399), ('SLC9A5', 0.2964659412354309), ('BCL2A1', 1.7504410647945394), ('DYNC1I2', 0.1101054716962872), ('SDE2', 0.2420534669743186), ('SEC61G', 0.0967383391912613), ('TUBG1', 0.2839173770869816), ('RBM3', 0.2993763388097655), ('COA1', 0.327741146415857), ('TTK', 0.237157374232909), ('LPXN', 0.0522999872179468), ('ZSCAN9', 0.4472091122913253), ('CEP295', 0.1284156009821063), ('ARL6IP5', 0.0971991211724616), ('GINS3', 0.0726049152349228), ('MRPL24', 0.2357490568528324), ('ZNF674', 0.4029902441540384), ('RPS7', 0.698456816511347), ('UTP18', 0.2438486213198388), ('KIFC1', 0.1443751463490895), ('TRMT10C', 0.3657387757395063), ('SEC23B', 0.1275363927255275), ('DCBLD2', 0.2703440697647931), ('METAP2', 0.0945288691747523), ('CTNNBL1', 0.1017475271052891), ('MRPL22', 1.237684454928547), ('NEMP1', 1.2108054643893482), ('COQ3', 0.0593093801133752), ('RPL36AL', 0.3173051439397263), ('BCCIP', 0.2492749114067551), ('UBE2V2', 0.3487430377393192), ('MSL3', 0.0676466309078848), ('ZNF48', 0.5831162539351453), ('CEBPZ', 0.8168615434498837), ('ACOT7', 0.820390004065507), ('PGK1', 0.0964612079757605), ('OPA3', 0.1218441923595598), ('KIF9', 0.3671887436741083), ('SAAL1', 0.3214478869494765), ('HNRNPF', 0.0614518512363813), ('IFT22', 0.3891829026372032), ('DNAL4', 0.2632244745281705), ('TIMM8A', 0.6548130674074739), ('GAK', 0.2797570042109854), ('CWC15', 0.4174280605939431), ('RNPS1', 0.4038217949279189), ('CLPP', 0.1423902361150813), ('NUDT1', 0.3999878059705815), ('ANPEP', 0.109179227144702), ('SNRPF', 0.1531469438264216), ('TUBB3', 0.3281959960504229), ('CUTA', 0.0846486149902965), ('FBRS', 0.492128717663697), ('TSPAN4', 0.1146424329583531), ('NT5C', 0.4541356941455884), ('MRPS10', 0.4388904368640986), ('SYTL3', 0.5024618224686674), ('ZC3H10', 0.2746275721652749), ('MADD', 0.0897323586881161), ('NDUFB4', 0.0138444608685641), ('CIB1', 0.0623755363627532), ('ZNF684', 0.1929039232765703), ('GFRA2', 0.1590189019574343), ('ZNF707', 0.2131320596411542), ('NDUFAF3', 0.3102406793557867), ('NTPCR', 0.1430820281078767), ('IMP3', 0.1652018006172477), ('CYB5D2', 0.454418381446654), ('COMMD4', 1.2840568383567903), ('ARHGEF39', 0.0915292535394337), ('SERPINB7', 0.1791290102312034), ('C12orf29', 1.5560180988641024), ('COX7C', 0.1114684359891705), ('PASK', 0.1038089645075692), ('METTL18', 0.7423547848559494), ('C3AR1', 0.2190749903779972), ('SORBS1', 0.2230427696712089), ('MRPL21', 0.3052391447049831), ('MRM2', 0.3483748301471207), ('TMEM107', 1.0267880686950437), ('KCNH7', 0.1108294886343001), ('C5', 0.0817276120676964), ('NUP37', 0.3409832229773613), ('C8orf33', 0.7049946389296959), ('PIGW', 0.3238546081703793), ('NDUFV1', 0.0906654238277733), ('GTPBP3', 0.1369864841309977), ('EMG1', 0.1707067850288101), ('CC2D1B', 0.3293522031493612), ('COX6B1', 0.038280611002447), ('CDKN2AIP', 0.1678314184835609), ('SPATA5L1', 0.1946505917254228), ('STOML1', 0.1538702454017262), ('BAG3', 0.1427915024819573), ('ZNF593', 0.0487902532291481), ('ACYP1', 0.4918853976920804), ('PSMB5', 0.0751880454056027), ('CENPF', 0.0902121543971618), ('FANCC', 0.1454546115828972), ('SPRED2', 0.0824691895171068), ('HOXA9', 0.2384789083567017), ('UBR4', 0.1173717999793207), ('FAM104B', 1.1450108098736078), ('FBXO15', 0.3841096574761707), ('PDXDC1', 0.1646305349316483), ('COX16', 0.6853099728032984), ('PRPF31', 0.0791705638349702), ('CDC45', 1.0737174043387707), ('PIGH', 0.1436991989259032), ('ATP6V0A2', 0.2615424354117773), ('SNRNP40', 0.5262250415213126), ('ZCCHC17', 0.3067405821705937), ('CCT5', 0.7641707849071391), ('NAV3', 0.1212698479179714), ('TIE1', 0.6274529696476201), ('HERC2', 0.3531909643565212), ('ATAD2', 0.0711857030598356), ('TMEM14A', 0.2793527924875921), ('UBA1', 0.0957640711314646), ('IRF1', 0.1312527792703137), ('RPA2', 0.1709200658310549), ('NIT1', 0.0869056602838504), ('CPNE4', 2.440622403656879), ('MYCBP', 1.2708626792951605), ('SPATS2L', 0.1123317563826973), ('PLGRKT', 0.5266875932302967), ('SKA3', 0.0417995531708694), ('BNIP3L', 0.1670331720251295), ('POP7', 1.146370763976632), ('RPS15', 0.5720880689815794), ('ALKBH2', 0.5262499020286122), ('RWDD1', 0.1559308151791851), ('NUTF2', 0.2090103233397676), ('UBE2L3', 0.6214135809084961), ('YWHAE', 0.2750813232126554), ('CISD2', 0.5442926548817776), ('PLCD1', 0.756720911886644), ('NSMCE4A', 0.3337731090823503), ('CEP55', 0.1360337150193846), ('PSMB3', 0.1952279723193115), ('CYB5B', 0.4373140408133971), ('C1orf112', 0.1176145438654039), ('ABRACL', 0.0593540650263836), ('PFDN2', 3.109294482098412), ('FANCB', 0.4024301803432814), ('CDK2AP2', 0.2771742947681017), ('TREM2', 0.3092744100536287), ('FAAP24', 0.6795612749146561), ('LENG1', 0.4183475187052908), ('MMS22L', 0.1137910164118753), ('SF3B5', 0.1581023527002536), ('CELF4', 1.320597104824325), ('EXO1', 0.8766209237690433), ('IRF2BPL', 0.1265885866255864), ('RBMX2', 0.69749416233019), ('WDR53', 0.5359029812740943), ('WFDC3', 1.320054248201996), ('BLOC1S2', 0.162640472863343), ('MED30', 0.1374606817029735), ('RANBP1', 0.1868284960640185), ('C11orf65', 0.3218365716371548), ('VPS72', 0.5796444919009233), ('MRPS36', 0.2120102055038626), ('STARD13-AS', 0.1669364570107699), ('UBXN8', 0.1408215397058357), ('BRIX1', 0.1620203410530576), ('PIKFYVE', 0.2035476378249631), ('KRBA2', 0.4581390124691802), ('CARF', 0.2098295323017032), ('PSMC3', 0.2216159853212077), ('TRAPPC3', 0.0736398198061552), ('BNC1', 0.2264340840541136), ('NUDT6', 0.1075720079706049), ('MRPL17', 1.1761712769135666), ('DNM3', 0.2655823297709228), ('SAP30BP', 0.2337637748193202), ('C19orf12', 0.1443419217554773), ('RNF14', 0.2013464921888361), ('SCN1B', 1.1259391338979503), ('MKKS', 0.1041983250511657), ('MRPS18B', 0.0476973050544114), ('HMGN2', 0.5495315177538205), ('GPS1', 0.2590093959421027), ('GALE', 0.3764992072579254), ('CMC1', 0.2801991705647976), ('ZNF436', 0.4435744100064114), ('ENO1', 0.5117995589309551), ('RPL35', 0.0897176980634758), ('PMVK', 0.2548350146510343)]	4186
E2F7	cisbp__M3134	0.0537972	3.34552	0.000111	1	motif similar to transfac_pro__M00920 ('V$E2F_Q6_01: E2F'; q-value = 0.000111) which is directly annotated	frozenset({'activating', 'top50perTarget', 'hg38__refseq-r80__500bp_up_and_100bp_down_tss.mc9nr.genes_vs_motifs.rankings'})	[('ARPC3', 0.2507672326764812), ('SNRPB', 1.6013447387406758), ('NOSIP', 0.2405631943362336), ('AP1M1', 0.0630978297059699), ('DLST', 0.2236050634033708), ('TRAPPC1', 0.0708479949734861), ('DHX36', 0.1868646126976635), ('ANAPC15', 0.1336727539769069), ('TTF1', 0.1915911338947256), ('CYB561A3', 0.1279656820113175), ('ERI2', 0.2965610146779256), ('PPID', 0.6139090751172499), ('CNIH3', 0.0777550059897461), ('IDI1', 0.0426115542692897), ('PYM1', 0.1787051694635768), ('MTA2', 0.100235264601684), ('SNRPE', 0.3397996726697893), ('CSTF2', 0.9574396930594906), ('SUPT4H1', 0.0693769636826576), ('PTRH2', 0.0879176865247412), ('UBOX5', 0.2347140633645913), ('SRP14', 0.0695980040197101), ('TIMM23', 0.615748520023897), ('UTP11', 0.4218451458206206), ('PHF5A', 0.4913637550171258), ('NELFE', 0.2172702604543675), ('SUMO1', 0.1825598544812624), ('RPF2', 0.5320958714930462), ('PHB2', 0.5761560081853616), ('RAB11A', 0.2013944673382497), ('AKT1S1', 0.2731785510116291), ('GLYCTK', 0.5022724634222616), ('SF3B2', 0.1011819367285752), ('SENP7', 0.0797612210842475), ('TMEM199', 0.4196965485492707), ('TMA7', 0.5978100988693045), ('BIN3', 0.2657803562158162), ('PSMB1', 0.3308956781879778), ('TPRKB', 1.2745501180047345), ('AHSA1', 0.7435606318190692), ('ZNF646', 1.330086005028226), ('MRPL52', 0.5749465994719472), ('PSMB7', 0.357541807784092), ('PDAP1', 0.0518337989297119), ('KBTBD4', 0.4470178621404437), ('CCDC51', 0.2878745154802571), ('NDUFS3', 0.6616186244497415), ('UQCRH', 0.43012373060093), ('COQ6', 0.2122544509477208), ('GABARAPL2', 0.0514814841329005), ('NRDC', 0.1420467801628767), ('RAP2C', 0.590820617997242), ('UBL7', 0.3937308756059166), ('EMC4', 0.2891028631481731), ('AURKAIP1', 0.1148130149655146), ('NIF3L1', 0.8516395520247105), ('PSMC1', 0.221649773221622), ('BBIP1', 0.2981966505408615), ('RPL18A', 0.0594044064677904), ('NUDT5', 0.6312050923083297), ('ZBTB11', 0.3037119527337776), ('ZNF653', 0.1836537417739132), ('LZIC', 0.358059676963453), ('PCGF1', 0.5263504801590493), ('DDX18', 0.358026431067691), ('COX8A', 0.4053608746266307), ('PSMA6', 0.2142762178607007), ('C5orf34', 0.2895445045219855), ('NUDT21', 0.4111852925090765), ('VPS25', 0.9261635394325528), ('PRPF19', 0.6233437219537645), ('TPM3', 0.1461464076850244), ('OGG1', 0.4121865345664518), ('EXOSC4', 0.1219071327811606), ('PAIP2', 0.3145721731034595), ('COX17', 1.4136948324773777), ('SCYL2', 0.1465675673425732), ('EME1', 1.3746457469259428), ('EIF2B2', 0.3153140499575495), ('PIH1D1', 1.020852688219592), ('PET100', 0.0861713213476055), ('LSM5', 0.9936802298662206), ('TJP2', 0.0828673511219694), ('CCDC25', 0.3404128452542192), ('USP16', 0.123902855990676), ('ZKSCAN7', 0.8257611657705611), ('STOML2', 0.2490491037141117), ('LRIF1', 0.4430276685864937), ('UBL5', 0.0613240678937043), ('NGDN', 1.109639249300289), ('MED7', 0.2449857551108204), ('C19orf25', 0.4961789608782799), ('RPS21', 0.241819019589398), ('TIMM10B', 0.1767749653475313), ('MED31', 0.7966754750190416), ('NUDC', 0.2101308441105938), ('IPO4', 0.6867414554552934), ('MRPL3', 0.532814430874906), ('THUMPD3', 0.3357025096730273), ('CCDC77', 0.2219432856525272), ('METTL23', 0.2103287422394956), ('TIMM10', 0.5528786744884325), ('NAA20', 0.2796763680844129), ('LIPT1', 0.5759190781181828), ('MRPS21', 0.1685268976803664), ('SH3GL1', 0.1631961030058211), ('TMEM128', 0.4891368192538678), ('SPATA33', 1.2776153770396197), ('FBXO33', 0.1205832237949104), ('MYL12B', 0.1937844766949669), ('SEC13', 0.0910830828580603), ('SF3B6', 0.262793627670993), ('DBR1', 0.202471576891029), ('PFDN6', 0.1483587845383208), ('LYRM1', 0.4590263104396601), ('MCM8', 0.0736002180391337), ('METTL2B', 0.4218903889481388), ('METTL2A', 0.6673350951329066), ('UBR7', 1.0645185957271694), ('PRKAG1', 0.1429888447376192), ('LAS1L', 0.1401376135627608), ('INO80C', 0.2164518439314352), ('EXOSC3', 0.7236299142965482), ('COPS3', 0.1601832288856298), ('SLIRP', 1.0785424670983983), ('TUFM', 0.621259354177742), ('COX5B', 0.0642206444944418), ('WRAP73', 0.0843990160822888), ('PDZD11', 0.1576080860620007), ('NOP10', 0.3010841465731109), ('TBRG4', 0.1337341948117293), ('MED18', 0.1126280241104972), ('BZW1', 0.3317842872433608), ('SDHB', 0.4060698014347763), ('C16orf91', 0.117947083023664), ('SUB1', 0.2627998964689216), ('PTPN1', 0.0688854226009444), ('TXNL4B', 0.2722755041381535), ('MRPL13', 0.1805838729999936), ('HAT1', 0.6064814142550665), ('BTF3', 0.0916919421440425), ('IDH3B', 0.2665352608153846), ('TRMT6', 0.7221578931757998), ('NME1', 0.4159921354939691), ('POMP', 0.4840105251920482), ('SLC25A14', 0.2303614013560622), ('POLR2K', 1.86712451422164), ('PHRF1', 0.8221200658463816), ('C17orf49', 0.1157115371900756), ('MRPL47', 0.4382781669343951), ('RFC4', 0.1952982137984992), ('DPM1', 0.365866212353866), ('EIF3M', 0.8695672641691488), ('MRPL27', 0.1297205059536822), ('DCTN3', 0.189951722769955), ('MEA1', 0.2054669078083042), ('ELOF1', 0.1489868208643499), ('MRPL18', 1.2796329677693283), ('POLR2J', 0.8443349812485004), ('LINC00339', 0.5306761246625049), ('ADIPOR2', 0.3046785485655301), ('RBBP7', 0.3144289006649177), ('AP4E1', 0.2864396762449434), ('SSBP1', 0.443706789254015), ('RRP15', 0.151381812887485), ('RPS19BP1', 0.0610170778022064), ('LSM3', 1.289666522016018), ('PSMD6', 0.1344997851068621), ('FIG4', 0.4935726296076585), ('TOPBP1', 0.1188916574513628), ('TIMM8B', 0.1207051667987794), ('TRAPPC4', 0.2856383900793026), ('HMGN1', 0.7412350833902758), ('SNRPB2', 0.094068937484199), ('POLR2C', 0.2982581897236461), ('NASP', 0.1034908463929072), ('NOL12', 1.4658213975443517), ('LAT', 0.8430474845193918), ('ARHGDIA', 0.0586530114485688), ('STIL', 0.1297052119094369), ('SLC25A17', 0.1123889983216772), ('CENPQ', 2.610233163875431), ('NFYC', 0.2812326404743921), ('GPS2', 0.3456464881650087), ('FANCD2', 0.0791593142726023), ('NSUN6', 0.3492607901216791), ('UTP3', 0.1337329724433856), ('PPIH', 0.2084622176523456), ('RBBP8', 0.1853976637617155), ('CDCA5', 1.1585987572937069), ('MCM7', 0.6632605095073095), ('GPANK1', 0.1496573162744275), ('EIF6', 0.2177756381968374), ('HEATR1', 0.5555429375415046), ('DGUOK', 0.0261860004717626), ('YWHAZ', 0.1088849351094278), ('PAAF1', 0.3633104349085021), ('ALKBH3', 0.7933242068386915), ('RFC2', 0.16736692368106), ('CACYBP', 0.7920657232564123), ('TMEM251', 0.4672946896776531), ('MYO19', 0.3479964009983257), ('CREM', 0.0807240612653261), ('POLR2G', 0.2964207119455241), ('CCT2', 0.3889127675862884), ('INO80E', 0.1726396988119949), ('RPL38', 0.0396118931852169), ('RPS3A', 0.0478276899306941), ('FARSA', 0.1652990369787338), ('PSMC3IP', 0.0814419764106846), ('RNF6', 0.2588848698801846), ('MRPS23', 0.637516153281975), ('SNRPG', 4.001367761118573), ('CBX3', 0.1221584212764993), ('ERH', 0.927456633477073), ('PSMD7', 0.641417344940274), ('COX6A1', 0.4490370935827658), ('SF3A3', 0.4650027935897043), ('POP5', 0.459119529399924), ('SMU1', 0.090908641056748), ('RAE1', 0.5145895835654223), ('MUTYH', 2.226898182656284), ('CFAP20', 0.3460279125556317), ('NUP35', 0.1179251277246528), ('DDX50', 0.2038442213270621), ('CSTF3', 0.3816573090693435), ('TOMM22', 0.1044787911285395), ('TINF2', 0.4161540932857878), ('PSMG3', 0.5883921214477817), ('DDX19B', 0.2444203184477776), ('DDIAS', 0.1594271273138869), ('THAP10', 2.1867164132253047), ('COPE', 0.2863465159200559), ('CD320', 0.7116424569810901), ('EIF4A1', 0.402625209303284), ('PRPF4', 1.3190863747311454), ('TARS2', 0.6318250924480646), ('GNG11', 0.1018554790120028), ('PSMC5', 0.7439094053386053), ('TCP1', 0.7294144662430133), ('TOMM5', 1.6268606462781523), ('IRF1', 0.1312527792703137), ('THG1L', 0.3324057662065861), ('RALA', 0.1333464114222857), ('GPRIN1', 0.784384239207344), ('DNAJA1', 0.1046961889173096), ('TTC4', 0.3441380103424153), ('TMEM138', 0.3698997728740655), ('THAP7', 0.3116442905118341), ('PIKFYVE', 0.2035476378249631), ('BABAM1', 0.0620355361152389), ('ZDHHC6', 0.4950049186057491), ('RER1', 0.0584689809677864), ('GART', 0.1156787335361516), ('KIF22', 0.2643075599157669), ('SYMPK', 0.5149398269245561), ('GATB', 0.2190252199642129), ('PLK4', 0.5596223786581479), ('LIN37', 0.1406702178327089), ('GEN1', 0.1350168095394091), ('CTNNBL1', 0.1017475271052891), ('PSMA5', 0.0957902098630851), ('GLRX5', 0.2316931768395227), ('ANPEP', 0.109179227144702), ('TWF1', 0.1320408498684973), ('PSRC1', 0.1321991444535166), ('CHCHD2', 0.6636036689139334), ('DLGAP5', 0.0959252172431772), ('HPF1', 0.3132840693015077), ('ZNF530', 0.2644635663060026), ('SEMA4A', 0.762180086270727), ('ARPC1A', 0.1403543077969198), ('AAAS', 0.8731797934827904), ('TRA2B', 0.6063531059184242), ('HSP90AA1', 0.0960202034208421), ('SERBP1', 0.3799335801641609), ('G2E3', 0.4264485338990861), ('CENPO', 1.6983512959563236), ('TRIM11', 0.7208099293602727), ('ATP6V0A2', 0.2615424354117773), ('SNRPD1', 0.6231522677037129), ('TMEM198', 0.7599389415215253), ('ASB16-AS1', 0.2838138577761811), ('HSPA8', 1.000013458296351), ('RUVBL1', 0.2756792094740496), ('CYB5D2', 0.454418381446654), ('SUGT1', 0.2133818104879453), ('MRPL48', 0.2260690874807824), ('KIF20B', 0.1210214134603333), ('SNU13', 0.4984711714921645), ('GMNN', 0.2168433351662624), ('ZSCAN12', 0.8300574504622844), ('PSMC6', 0.6193613210694805), ('STOML1', 0.1538702454017262), ('MRPS34', 0.2794227206821404), ('PPM1G', 0.6023249728188127), ('ZSCAN23', 0.2573266562733255), ('NOC2L', 0.2904801151367544), ('SMC2', 0.0729026594320606), ('DDT', 0.4005339706983101), ('PPIL3', 0.3871541001484657), ('RPL26L1', 0.4398281374905188), ('ANAPC11', 1.2677311739778458), ('FRG1', 1.4862049928783678), ('SHC3', 0.4411148526730914), ('CMAS', 0.4440878907477458), ('GTF2H2', 0.467604836396884), ('CSAD', 0.1307804003694462), ('ZNF48', 0.5831162539351453), ('CLN3', 0.3583751470509345), ('SIRT6', 0.3044790040562369), ('MCRIP1', 0.0822336266729247), ('NAA10', 0.0984308289907138), ('RNF121', 0.1800527488663545), ('GAR1', 0.208562494973645), ('HSPA4L', 0.178922833202417), ('HNRNPF', 0.0614518512363813), ('CORO1B', 0.1551262086489256), ('SNRPD2', 0.3804569340569745), ('SPATA5L1', 0.1946505917254228), ('CDC45', 1.0737174043387707), ('MIS12', 0.604036241243189), ('HMBS', 0.8480547376009686), ('NEMP1', 1.2108054643893482), ('ENY2', 0.6956657429700029), ('ELMOD2', 0.0930699883396383), ('CEP295', 0.1284156009821063), ('NUP37', 0.3409832229773613), ('MRPL20', 0.7201974682443), ('CCT7', 0.6021660847504298), ('LINC01152', 0.8305081925567214), ('LSM8', 0.4680202717856899), ('BUD31', 0.2627705976119066), ('PSMD11', 0.0598741361914192), ('MDH1', 0.3570082852586649), ('FDXR', 0.2537332074335103), ('NUBP1', 1.1959135436533288), ('RPS13', 0.3201733210380967), ('DNAL4', 0.2632244745281705), ('TIMM8A', 0.6548130674074739), ('APEX2', 0.377904669613134), ('RBM8A', 0.5851991972379134), ('ILF2', 0.1355216813615794), ('ATAD2', 0.0711857030598356), ('TRMT10C', 0.3657387757395063), ('GTF3A', 0.4473393245690677), ('HMGB1', 0.1592557877894092), ('HSBP1', 0.1973427116986188), ('SZRD1', 0.1689286564178624), ('NUP54', 0.1810134891137194), ('GINS3', 0.0726049152349228), ('ZNF225', 0.1685160876346683), ('UTP18', 0.2438486213198388), ('COX6B1', 0.038280611002447), ('CWF19L2', 0.2585864679610389), ('HNRNPA1L2', 0.5142299464757997), ('GFM1', 0.0915678418864586), ('DYNC1I2', 0.1101054716962872), ('MRRF', 0.3915614909628788), ('SEC61G', 0.0967383391912613), ('RAD23A', 0.1692891747310224), ('USP33', 0.1484349704098267), ('PIGW', 0.3238546081703793), ('CEP55', 0.1360337150193846), ('LRWD1', 0.2990485390088658), ('RNF181', 0.0724879007437298), ('KIF23', 0.6443878594928352), ('CWC15', 0.4174280605939431), ('NTPCR', 0.1430820281078767), ('GALE', 0.3764992072579254), ('BANF1', 0.1598174185656554), ('CENPL', 0.1485696540488956), ('FBXO5', 1.2914048900759572), ('ARF3', 0.128174579715968), ('POLR2F', 0.3922231058955057), ('PIGH', 0.1436991989259032), ('ESM1', 0.146123679719821), ('UXT', 0.0583691855574575), ('MAGOH', 0.0641913300277429), ('SMIM19', 0.959832447291618), ('SEC23B', 0.1275363927255275), ('MRPL38', 0.3042935892813429), ('GAK', 0.2797570042109854), ('TMEM258', 0.704023946721109), ('CDC6', 0.9241092018705208), ('MRPS31', 0.5025693248928961), ('DCLRE1B', 1.394903105870804), ('GFRA2', 0.1590189019574343), ('ARHGEF39', 0.0915292535394337), ('YWHAE', 0.2750813232126554), ('TXN', 0.4112580969674503), ('XPNPEP1', 0.1297150147511814), ('CDKN2AIP', 0.1678314184835609), ('MRPS16', 0.4000337451728369), ('PGK1', 0.0964612079757605), ('RPSA', 0.5968904273871738), ('ARAP1', 0.4170043233894844), ('UBE2V2', 0.3487430377393192), ('NUDT6', 0.1075720079706049), ('UTP4', 0.3186719852283308), ('SRRM1', 0.1029798777272459), ('DCTN5', 0.2028899849684108), ('CELF6', 0.2224361133293785), ('CCDC15', 2.0516237564711224), ('ZDHHC13', 0.758905820115265), ('RNF14', 0.2013464921888361), ('CD68', 0.103443847631639), ('OPA3', 0.1218441923595598), ('XRCC4', 0.0933385378672088), ('SF3B5', 0.1581023527002536), ('RPL36AL', 0.3173051439397263), ('ZNF707', 0.2131320596411542), ('VAC14', 0.614013844024788), ('BLOC1S2', 0.162640472863343), ('EMG1', 0.1707067850288101), ('TMEM14A', 0.2793527924875921), ('METTL18', 0.7423547848559494), ('ACOT7', 0.820390004065507), ('RPA2', 0.1709200658310549), ('UBA1', 0.0957640711314646), ('MRPS10', 0.4388904368640986), ('COA1', 0.327741146415857), ('NT5C', 0.4541356941455884), ('MSL3', 0.0676466309078848), ('METAP2', 0.0945288691747523), ('MCTS1', 0.2642274920437816), ('IFT22', 0.3891829026372032), ('ZNF674', 0.4029902441540384), ('KIFC1', 0.1443751463490895), ('TMEM218', 0.2085168335648269), ('LPXN', 0.0522999872179468), ('PPIE', 0.0958383384661399), ('ACYP1', 0.4918853976920804), ('TTK', 0.237157374232909), ('DCBLD2', 0.2703440697647931), ('RAD1', 0.5775215950016714), ('NOLC1', 0.0871882204868642), ('ZSCAN9', 0.4472091122913253), ('HNRNPC', 0.580584535868852), ('TXNDC17', 0.3381250156143336), ('RPS15', 0.5720880689815794), ('CALM2', 0.2372123593907535), ('MYL12A', 0.0479709560889265), ('ZC3H10', 0.2746275721652749), ('TSPAN4', 0.1146424329583531), ('NUDT1', 0.3999878059705815), ('RBMX2', 0.69749416233019), ('C12orf75', 0.0203888465987806), ('CMC1', 0.2801991705647976), ('MTFR2', 0.4398268763734563), ('KIF9', 0.3671887436741083), ('RPS7', 0.698456816511347), ('UBXN8', 0.1408215397058357), ('SDE2', 0.2420534669743186), ('UBR4', 0.1173717999793207), ('CEBPZ', 0.8168615434498837), ('MRPL21', 0.3052391447049831), ('SLC9A5', 0.2964659412354309), ('NDUFB9', 0.3340437804185732), ('CLPP', 0.1423902361150813), ('SNRNP40', 0.5262250415213126), ('MRM2', 0.3483748301471207), ('SNAP23', 0.1364323670936224), ('SLC7A7', 0.1434841735526534), ('MIR155HG', 0.146839540923521), ('TMEM126A', 0.1712618256968256), ('WASF2', 0.1546432331964474), ('CDK2AP2', 0.2771742947681017), ('SAAL1', 0.3214478869494765), ('SPRED2', 0.0824691895171068), ('RBM3', 0.2993763388097655), ('EFL1', 0.4814006348577809), ('RPL35', 0.0897176980634758), ('ZCCHC17', 0.3067405821705937), ('KRBA2', 0.4581390124691802), ('PSMB3', 0.1952279723193115), ('PSMB5', 0.0751880454056027), ('SRSF1', 0.2541023094313099), ('FBRS', 0.492128717663697), ('ZNF684', 0.1929039232765703), ('TUBG1', 0.2839173770869816), ('BCCIP', 0.2492749114067551), ('COMMD4', 1.2840568383567903), ('ZNF593', 0.0487902532291481), ('C8orf33', 0.7049946389296959), ('GTPBP3', 0.1369864841309977), ('FANCC', 0.1454546115828972), ('RANBP1', 0.1868284960640185), ('CIB1', 0.0623755363627532), ('MYCBP', 1.2708626792951605), ('NSMCE4A', 0.3337731090823503), ('RNPS1', 0.4038217949279189), ('PLGRKT', 0.5266875932302967), ('PCNX4', 0.1400261146674748), ('C1orf112', 0.1176145438654039), ('PASK', 0.1038089645075692), ('C11orf65', 0.3218365716371548), ('MRPL17', 1.1761712769135666), ('PHKA1', 1.4747915483734864), ('CPNE4', 2.440622403656879), ('RBM48', 0.211775139971229), ('CDK4', 0.2495830696118349), ('ALKBH2', 0.5262499020286122), ('DTD1', 0.1320865409039193), ('SKA3', 0.0417995531708694), ('ATOX1', 0.2898867791795831), ('NRBF2', 0.3292854272328583), ('NDUFV1', 0.0906654238277733), ('BCL2A1', 1.7504410647945394), ('MRPS18B', 0.0476973050544114), ('PDXDC1', 0.1646305349316483), ('RWDD1', 0.1559308151791851), ('NDUFB4', 0.0138444608685641), ('TACC2', 0.1560243174256129), ('MRPL24', 0.2357490568528324), ('MTCH2', 0.2802999394979851), ('PSMD9', 0.1616081176514714), ('FDPS', 0.5986697929912653), ('CCDC115', 0.1598888535154553), ('TRAK1', 0.3098848068016385), ('HMGN2', 0.5495315177538205), ('SCN1B', 1.1259391338979503), ('POLD3', 0.1860913223233405), ('VPS72', 0.5796444919009233), ('ZDHHC12', 0.4232390571308054), ('ZFYVE27', 0.3683862724418291), ('NUTF2', 0.2090103233397676), ('CUTA', 0.0846486149902965), ('RPL5', 0.0961779065468405), ('NTMT1', 0.3359702191677025), ('ZNF436', 0.4435744100064114), ('MELK', 0.4854884551170547), ('USP1', 0.1292582569240013), ('C1orf131', 0.1183265994704927), ('BRCA1', 0.0515686214842799), ('COX7C', 0.1114684359891705), ('CCT5', 0.7641707849071391), ('VEPH1', 0.3382584129186171), ('NDUFAF1', 0.2422040747331039), ('IST1', 0.109929127920562), ('HMGN4', 0.1229693673686653), ('PRPF31', 0.0791705638349702), ('MED30', 0.1374606817029735), ('C3AR1', 0.2190749903779972), ('IMP3', 0.1652018006172477), ('C19orf12', 0.1443419217554773), ('FAM104B', 1.1450108098736078), ('CENPF', 0.0902121543971618), ('SPATS2L', 0.1123317563826973), ('CKS2', 0.2427877164682302), ('KCNH7', 0.1108294886343001), ('CARF', 0.2098295323017032), ('SNRPF', 0.1531469438264216), ('POLR1E', 0.7228097392932885), ('BNC1', 0.2264340840541136), ('B3GALT4', 0.2010336610721264), ('FANCB', 0.4024301803432814), ('DEK', 0.2452786959477933), ('SAMD13', 0.3078886541953182), ('SRSF10', 0.1277543876128926), ('SNRPA1', 0.3697609745987756), ('TELO2', 0.1846121345877067), ('ALDOA', 0.3374782650147743), ('TSKU', 0.1196610121035656), ('NDUFA4', 0.4901015448600684), ('CXCL1', 0.0998531304974293), ('DBI', 0.832556464053095), ('COQ3', 0.0593093801133752), ('FBXO15', 0.3841096574761707), ('ACSS2', 0.5766223850857816), ('NDUFAF3', 0.3102406793557867), ('PGAP2', 0.3254632440992753), ('FAAP24', 0.6795612749146561), ('PTTG1', 0.4338936930376521), ('WFDC3', 1.320054248201996), ('NRIP3', 0.2461208726365566), ('UBE2L3', 0.6214135809084961), ('SLC25A53', 0.4596669468101412), ('BRCA2', 0.1671295045738863), ('TRAPPC3', 0.0736398198061552), ('CC2D1B', 0.3293522031493612), ('C5', 0.0817276120676964), ('SAP30BP', 0.2337637748193202), ('GOLGA8A', 0.1052141587845629), ('MRPL1', 0.2009143208304288), ('NIT1', 0.0869056602838504), ('LENG1', 0.4183475187052908), ('NAV3', 0.1212698479179714), ('AEN', 0.7591087500759732), ('E2F8', 0.2406309022146679), ('PITPNA-AS1', 0.5510224416912823), ('UBE2I', 0.6850425065457888), ('MAP2K1', 0.5598414781900989), ('KCTD1', 0.2668492287726561), ('CHCHD3', 0.1291074964370033), ('TXNDC9', 0.3212061563529752), ('TATDN2', 0.1196696108630178), ('CYB5B', 0.4373140408133971), ('KAT8', 0.1364202127574433), ('PLEKHJ1', 0.1372801154990459), ('POLA2', 0.87689435427245), ('TPD52L2', 0.1023520448560149), ('BHLHE40', 0.2858541250442767), ('C1QBP', 0.1976909953684527), ('NPM3', 0.3475356008096036), ('CIRBP', 0.1224899324182842), ('HMGB2', 0.3185072002837946), ('ZC3H15', 0.2167618884793662), ('GPS1', 0.2590093959421027), ('MKKS', 0.1041983250511657), ('SLC43A3', 0.0529508694657868), ('CORO2B', 0.1611138142768158), ('MECOM', 0.1121600723265922), ('ARF5', 0.2743097727673172), ('ECT2', 0.4010149517160034), ('FKBP3', 0.7425276003394115), ('ZWILCH', 0.3109174081001186), ('SLC3A2', 0.1766466806917299), ('HJURP', 0.7369174321324705), ('MAN1C1', 0.0830514225387345), ('RPP21', 0.5946172346435367), ('SYTL3', 0.5024618224686674), ('MORN2', 0.506474435249229), ('MRPS18C', 0.4848218705016578), ('XRCC5', 0.1674196573735089), ('C4orf46', 0.0781628249174561), ('C2orf69', 0.1263537470620854), ('PSMC3', 0.2216159853212077), ('TIE1', 0.6274529696476201), ('TMEM79', 0.1805988218016296), ('RNASEH2A', 0.8025985807203616), ('CISD2', 0.5442926548817776), ('SMTN', 0.3709368331542247), ('PFDN2', 3.109294482098412), ('FUS', 0.1627888298297979), ('THOC1', 0.2594594231337088), ('NUBP2', 0.3509386037890298), ('CDT1', 0.0907482035909318), ('NHP2', 0.5119487820785269), ('MMS22L', 0.1137910164118753), ('MBOAT1', 0.2654894959491634), ('POC1A', 0.4678058129786486), ('C18orf54', 0.578671880694847), ('LYRM9', 0.3874912564531833), ('MDH2', 0.0832068732887462), ('PLEK2', 0.1957412232721668)]	4918
E2F7	homer__GGCGGGAAAH_E2F4	0.0571379	3.72394	8.8e-05	1	motif similar to homer__VDTTTCCCGCCA_E2F7 ('E2F7(E2F)/Hela-E2F7-ChIP-Seq(GSE32673)/Homer'; q-value = 8.83e-05) which is directly annotated	frozenset({'activating', 'top50perTarget', 'hg38__refseq-r80__500bp_up_and_100bp_down_tss.mc9nr.genes_vs_motifs.rankings'})	[('DOLPP1', 0.1126944807996022), ('CDK2AP2', 0.2771742947681017), ('CKS2', 0.2427877164682302), ('MVK', 0.3531040862108913), ('NARF', 0.1446621620101038), ('CDKN3', 0.4184761672672763), ('RNF181', 0.0724879007437298), ('MXD4', 0.1400006220570285), ('LENG1', 0.4183475187052908), ('GART', 0.1156787335361516), ('HMGB2', 0.3185072002837946), ('SON', 0.1009823949031219), ('NUDT2', 0.1626367526491553), ('HMGB1', 0.1592557877894092), ('CDCA2', 0.0967259201097019), ('ACTL6A', 0.4241218645187488), ('GGCT', 0.634821703229649), ('TSPYL2', 0.3896695048265796), ('TROAP', 0.3216271665023578), ('DNAJB1', 0.7817403038468166), ('NFYC', 0.2812326404743921), ('WASF2', 0.1546432331964474), ('AEN', 0.7591087500759732), ('CNBP', 0.139951645546679), ('ACAT2', 0.5852349118782102), ('CDC45', 1.0737174043387707), ('NUBP2', 0.3509386037890298), ('MVD', 1.042138753196399), ('FDFT1', 0.1036572262388396), ('HSCB', 0.1663298724134337), ('CDC6', 0.9241092018705208), ('IQCD', 0.1880902286092567), ('XRCC3', 0.4640212043120538), ('WDR62', 0.1386369739174362), ('AURKA', 0.0895598610960272), ('CENPF', 0.0902121543971618), ('HERC2', 0.3531909643565212), ('KPNA2', 0.1199704904627749), ('FDPS', 0.5986697929912653), ('ILF2', 0.1355216813615794), ('UHRF1', 0.2015399486899227), ('OGG1', 0.4121865345664518), ('CKS1B', 0.3635804215233567), ('C20orf27', 0.1186546821276461), ('RNF6', 0.2588848698801846), ('MMAB', 0.8167950398275058), ('TOP2A', 0.1660938140543365), ('GLRX5', 0.2316931768395227), ('ZNF436', 0.4435744100064114), ('HSPA1B', 0.6120326995640663), ('CCNF', 0.1716562540414601), ('GPC3', 0.034750823077972), ('UBE2C', 0.3243321030890975), ('DBI', 0.832556464053095), ('REEP6', 0.1661746326358079), ('MIS12', 0.604036241243189), ('ECT2', 0.4010149517160034), ('HIGD1A', 0.132481110682412), ('NEK2', 0.2717155240697416), ('MRPS18B', 0.0476973050544114), ('HMGN2', 0.5495315177538205), ('ASF1B', 0.1473915733204547), ('AURKB', 0.1361265039871041), ('FAM83D', 0.1333990317349677), ('MCM5', 0.2203968935866637), ('STRIP2', 1.858230354341531), ('CEP89', 0.3692620331883939), ('TACC3', 0.1062985132841363), ('POLR3K', 0.9655759697069524), ('GLO1', 0.9222006228511126), ('ARL6IP6', 0.2534372067258052), ('CKAP2', 0.0613942763604325), ('USP1', 0.1292582569240013), ('PASK', 0.1038089645075692), ('IMP3', 0.1652018006172477), ('CALM2', 0.2372123593907535), ('DDT', 0.4005339706983101), ('PSMA5', 0.0957902098630851), ('MTFR2', 0.4398268763734563), ('PLK1', 0.0932205661626096), ('STIL', 0.1297052119094369), ('MSMO1', 0.3847293743390174), ('FOXG1', 0.0552980845426778), ('HMGB3', 0.1290510940061809), ('NKX3-1', 0.1225684839444317), ('PDIA6', 0.0686953261919068), ('EIF2B2', 0.3153140499575495), ('EIF4A1', 0.402625209303284), ('CUTA', 0.0846486149902965), ('TMEM97', 0.3030202032293726), ('FANCA', 0.1119837059049437), ('MAEA', 0.1068614992396348), ('NSDHL', 0.1299672600778593), ('CDK1', 0.6371668071389596), ('NUDC', 0.2101308441105938), ('CENPK', 0.8438072274765601), ('CIT', 0.5059714269141449), ('ZSCAN2', 0.1810085684452937), ('PRMT1', 0.0640381901313429), ('DDX19B', 0.2444203184477776), ('PIGA', 0.243976906676904), ('ZNF385A', 0.8830166580554374), ('MED21', 0.2760169922185462), ('CCDC51', 0.2878745154802571), ('FDXR', 0.2537332074335103), ('RHEB', 0.4993736936073075), ('CDKN2D', 0.2723845568815333), ('MBOAT1', 0.2654894959491634), ('TMA7', 0.5978100988693045), ('ORC6', 0.4867853288052212), ('MORN2', 0.506474435249229), ('SEC23B', 0.1275363927255275), ('FAAP24', 0.6795612749146561), ('CKAP2L', 1.2018165076288492), ('E2F8', 0.2406309022146679), ('SLC25A17', 0.1123889983216772), ('SEL1L', 0.0987948121617121), ('SRRM1', 0.1029798777272459), ('NDUFA5', 0.5625060277213257), ('DYNLL1', 0.7445892342290901), ('CETN2', 0.1278601469642414), ('NAP1L4', 1.1947831144169196), ('SPTSSA', 0.1582647712548079), ('SQLE', 0.1209135500525849), ('ATP2A1', 0.6036495635718029), ('CHEK2', 0.2214420332111223), ('HNRNPC', 0.580584535868852), ('HOXA9', 0.2384789083567017), ('NOP56', 0.0980607703400286), ('PHF5A', 0.4913637550171258), ('NANS', 0.1067348879985864), ('HDAC1', 0.1837487065282844), ('TUBB4B', 0.4639201006242613), ('PI4K2A', 0.3995342285621551), ('TBCCD1', 0.1743003819825374), ('CIRBP', 0.1224899324182842), ('SKAP2', 0.2120926534853913), ('MON1B', 0.2017448678409845), ('GRK6', 0.1879785938705487), ('SCOC-AS1', 0.4899573599677999), ('IMMP1L', 0.2543008071374292), ('FH', 0.2227839421078481), ('SPC25', 0.9048566285089146), ('MRPS30', 0.3737951176003231), ('GCAT', 0.3170611428534582), ('CENPI', 0.1458931872482453), ('GOT1', 0.4532639985731362), ('ATP2A1-AS1', 0.2253662002957811), ('MSL3', 0.0676466309078848), ('ZNHIT3', 0.504928842630725), ('ANAPC15', 0.1336727539769069), ('TRMT6', 0.7221578931757998), ('PTMA', 0.4970175145544485), ('CEP57', 0.7005524858233745), ('UBXN11', 0.4390947724985795), ('TTK', 0.237157374232909), ('TMEM126B', 0.475297429572393), ('CDC25C', 0.0860619147281266), ('NEMP1', 1.2108054643893482), ('FBXO5', 1.2914048900759572), ('TMEM218', 0.2085168335648269), ('NUP62CL', 0.0993701040289702), ('CCDC167', 0.1349260806407986), ('MPC2', 0.1969846757091649), ('SNRPF', 0.1531469438264216), ('PDCD4', 0.6481329187702918), ('DDIAS', 0.1594271273138869), ('GLUL', 0.0713697858138002), ('MNS1', 1.219307037699188), ('NUP93', 0.1074353136355522), ('FLYWCH2', 0.4873969641646648), ('ARL2', 0.6054066820749677), ('PET100', 0.0861713213476055), ('EMC9', 2.049761985006351), ('LRP4-AS1', 0.1556956952361282), ('DDX50', 0.2038442213270621), ('CDC20', 0.0730142901030266), ('PDZD8', 0.5898239460643142), ('VBP1', 0.4262298895299365), ('MRPL37', 0.1408610046517738), ('UBAP1', 0.162038870099396), ('STIP1', 0.6771941067870546), ('CCT6A', 0.1567536486847997), ('SRSF3', 0.1454218959633322), ('CDCA3', 0.1791634905217964), ('HSPA8', 1.000013458296351), ('MPC1', 0.7006406213388628), ('SORBS1', 0.2230427696712089), ('MAPRE1', 0.1413808670082911), ('DLGAP5', 0.0959252172431772), ('HAUS7', 0.2138857207226057), ('MCM8', 0.0736002180391337), ('NAA10', 0.0984308289907138), ('THG1L', 0.3324057662065861), ('HMMR', 0.1524232421195805), ('ACYP1', 0.4918853976920804), ('ANKRD39', 0.1005159580754982), ('PAQR4', 1.0723467346178168), ('RPL18A', 0.0594044064677904), ('EEF1E1', 0.4790064083176666), ('RBM3', 0.2993763388097655), ('PTTG1', 0.4338936930376521), ('PDE6D', 0.1819265120507132), ('RTN4IP1', 0.4468491466345065), ('SP1', 0.1397974379936895), ('CWC15', 0.4174280605939431), ('ALKBH6', 0.5695050948247662), ('EBP', 1.3369171662011), ('RIMS2', 0.1424871008868754), ('RBM48', 0.211775139971229), ('SUMO2', 0.981136681114841), ('SPCS2', 0.9094634279152076), ('RPL14', 0.1157486839771134), ('PGAP2', 0.3254632440992753), ('E2F7', 1.0), ('UTP18', 0.2438486213198388), ('YWHAQ', 0.4774587351901257), ('HSD17B10', 0.2746473933727307), ('GMNN', 0.2168433351662624), ('TARS2', 0.6318250924480646), ('ZFYVE26', 1.075856485676469), ('RANBP1', 0.1868284960640185), ('UBE2T', 0.4961073659900067), ('NDUFV3', 0.8012101822203942), ('ARL16', 1.0249263571202754), ('AHNAK2', 0.8086517258890581), ('LAS1L', 0.1401376135627608), ('PSMA3', 0.8154113093858809), ('CCDC115', 0.1598888535154553), ('BRCA1', 0.0515686214842799), ('HMGN1', 0.7412350833902758), ('MRPL4', 0.2389173061701605), ('YWHAZ', 0.1088849351094278), ('MSANTD4', 0.254400405377726), ('TCTN2', 0.2725383331327516), ('PSMD4', 0.1158079712689687), ('NDUFA6', 0.4281546886817884), ('PSMB3', 0.1952279723193115), ('ARL6IP5', 0.0971991211724616), ('ELMOD2', 0.0930699883396383), ('CELF6', 0.2224361133293785), ('LDHB', 0.9153889999901856), ('VPS29', 0.6882504816437748), ('DEK', 0.2452786959477933), ('RBBP7', 0.3144289006649177), ('MYRIP', 0.1142759814221254), ('C12orf75', 0.0203888465987806), ('EXOSC2', 0.4778391536803401), ('BORA', 0.2059832309725701), ('NGDN', 1.109639249300289), ('MZT1', 1.0454512958572588), ('RUVBL2', 0.132902192482878), ('FKBPL', 0.623716216811864), ('GFPT2', 0.0578559931288329), ('CEP55', 0.1360337150193846), ('SNRNP40', 0.5262250415213126), ('STOML2', 0.2490491037141117), ('ESCO2', 0.0973085709894108), ('WIPI1', 0.1193836548627963), ('TXNDC9', 0.3212061563529752), ('RPL36AL', 0.3173051439397263), ('C4orf46', 0.0781628249174561), ('GLA', 0.2695888559677904), ('PNKD', 0.0398319477804645), ('ZCCHC17', 0.3067405821705937), ('PCNA', 4.030782470034552), ('PPFIBP1', 0.1330926302938898), ('MED30', 0.1374606817029735), ('EFCAB11', 0.6484804296097134), ('ATAD2', 0.0711857030598356), ('NBR2', 0.1685101131761191), ('PQBP1', 0.4307341179617119), ('PMF1', 0.0941936808854208), ('CBX5', 0.1000252846228515), ('PPP3CA', 0.1017138072633505), ('TRIM59', 0.2250725420564232), ('NDUFB3', 0.5353302889445412), ('FAM185A', 0.1477251173605365), ('CHCHD3', 0.1291074964370033), ('RPA1', 0.220724100891737), ('SARNP', 0.0993179935621125), ('ORMDL2', 0.1100598509326446), ('SRP9', 0.1493488413843645), ('MUTYH', 2.226898182656284), ('SEC61G', 0.0967383391912613), ('C21orf58', 0.5276276929564281), ('FABP5', 0.5856045429127794), ('DNAJB5', 0.1026895073503734), ('ACLY', 0.0879629597781606), ('SKA2', 0.16685126595063), ('C12orf76', 0.1553938346035403), ('ZNF195', 0.345675295848233), ('IRF1', 0.1312527792703137), ('TCTN3', 0.0930633212997861), ('AKR1E2', 0.2331918619178125), ('PSMC3IP', 0.0814419764106846), ('MED7', 0.2449857551108204), ('NUP37', 0.3409832229773613), ('DPF1', 0.4134435590739921), ('RPA2', 0.1709200658310549), ('BUB3', 0.2140244923668741), ('RNASEH2A', 0.8025985807203616), ('LETM2', 0.6108337899654569), ('DCBLD2', 0.2703440697647931), ('SHMT1', 0.143423719833441), ('CCHCR1', 0.1547763699316588), ('KIF23', 0.6443878594928352), ('GRPEL1', 0.2164522518894942), ('KIAA1549L', 0.1106553153844417), ('C1orf174', 0.5415993715755091), ('TCF19', 1.1383888555784958), ('SLX1A', 0.8344616247902416), ('HJURP', 0.7369174321324705), ('SLX1B', 0.16365062660711), ('USP5', 0.2431263817667347), ('CCNB1IP1', 0.1269353343363946), ('TPD52L2', 0.1023520448560149), ('GCH1', 0.3850194762110403), ('GOLGA8A', 0.1052141587845629), ('TUBB3', 0.3281959960504229), ('SNRPD2', 0.3804569340569745), ('SFR1', 0.7335585955537631), ('GPN3', 0.1245374997648407), ('NUDCD2', 0.0912936835926654), ('HOXA2', 0.3200589396766373), ('CYB5B', 0.4373140408133971), ('PSRC1', 0.1321991444535166), ('SUV39H1', 0.1492742356801334), ('NUSAP1', 0.1594017367440071), ('DCTPP1', 1.0682311228088337), ('MAP2K1', 0.5598414781900989), ('PRKD2', 0.2316605651834288), ('METTL16', 0.2261138653855576), ('TMEM256', 0.1791912311411611), ('RANGRF', 0.9965507749897544), ('MRPL18', 1.2796329677693283), ('SCML1', 0.6083291775262469), ('TMSB15B', 0.0339850922579389), ('GS1-124K5.4', 0.5498270180744033), ('ZNF789', 0.1808939090615479), ('ADAMTS4', 1.256284431500916), ('DLD', 0.0998904932335252), ('MRPL50', 0.3519969946244888), ('ZNF282', 1.1154777161964478), ('CYCS', 0.2093779731032576), ('EFNB1', 0.1584397024910391), ('POLR2I', 0.6916286937794284), ('TOB1-AS1', 0.1800444059073028), ('IST1', 0.109929127920562), ('FOXRED1', 0.7929533637000731), ('CSE1L', 1.5821762096627074), ('PRC1', 0.5113624716629425), ('HSD17B7', 1.2673824460935672), ('UBE2I', 0.6850425065457888), ('COPE', 0.2863465159200559), ('ZDHHC13', 0.758905820115265), ('ADRM1', 0.3283985389139323), ('ERH', 0.927456633477073), ('RBM8A', 0.5851991972379134), ('BTBD3', 0.3414488162250795), ('ENOPH1', 0.2374993633941021), ('EFCAB14', 0.1352376890372333), ('RPS9', 0.2536527094640249), ('ZBTB11', 0.3037119527337776), ('NUDT16', 0.1404873168746066), ('NUDT21', 0.4111852925090765), ('COPS7B', 0.0900483616693984), ('LIN28A', 0.0610524423576404), ('ATP6V0A2', 0.2615424354117773), ('HAT1', 0.6064814142550665), ('RUVBL1', 0.2756792094740496), ('ELP6', 0.2354249479292776), ('CDK2', 1.8575503058462568), ('DCTN3', 0.189951722769955), ('SLC20A1', 0.1401587744080766), ('OLA1', 0.0834336443651588), ('PTPN1', 0.0688854226009444), ('RPSA', 0.5968904273871738), ('TINF2', 0.4161540932857878), ('B3GNTL1', 0.2533923502532579), ('SHCBP1', 0.4495530471290344), ('LSM6', 0.3928072429542965), ('ERCC6L', 1.1104926917920133), ('KIF20B', 0.1210214134603333), ('TOX4', 0.1345360758636881), ('C4orf33', 0.1996187680825175), ('AIG1', 0.0979375578927704), ('MRPL2', 0.2926959783221065), ('TP53INP2', 0.1025179121181775), ('GZF1', 0.8564015904812325), ('FSTL4', 0.2882392629735648), ('COX6B1', 0.038280611002447), ('STMN1', 0.9315697325959305), ('ANAPC11', 1.2677311739778458), ('TUBA1C', 0.7995021927197272), ('HCG25', 0.1202124527316887), ('ACD', 1.5861873023553743), ('ZNF706', 0.8628298584898062), ('S100PBP', 0.1351199599802424), ('TATDN2', 0.1196696108630178), ('CDCA8', 0.1107270174444553), ('LSM4', 0.4311775281801887), ('CS', 0.131080071056568), ('TRAF2', 0.8510593359066522), ('HNRNPF', 0.0614518512363813), ('C4orf19', 0.1023874038449732), ('ZNF442', 0.3530791890299926), ('FAM111B', 1.0787626207606913), ('DIABLO', 0.0552599724730209), ('NXT1', 1.23698669758631), ('CCDC77', 0.2219432856525272), ('RAD54L', 0.1470444821576074), ('ALDOA', 0.3374782650147743), ('MPZ', 0.2744180725464664), ('WRAP53', 1.0019643443205846), ('TRIM11', 0.7208099293602727), ('PIKFYVE', 0.2035476378249631), ('CCT3', 0.0689169687158239), ('MBIP', 0.3710297123543027), ('NDUFAF2', 0.1161944512644818), ('GINS4', 0.7661758529917876), ('PLGRKT', 0.5266875932302967), ('SNHG9', 0.4974365652407025), ('GTPBP3', 0.1369864841309977), ('ICAM5', 0.312722811619098), ('C17orf49', 0.1157115371900756), ('KIF22', 0.2643075599157669), ('CBX3', 0.1221584212764993), ('DUSP23', 0.0860409467249566), ('ADIPOR2', 0.3046785485655301), ('BTG1', 0.1824968505624408), ('CTNS', 0.2355670779241271), ('IFI27L1', 0.1772861420961708), ('NASP', 0.1034908463929072), ('CLRN1', 0.1177681757339553), ('C5', 0.0817276120676964), ('GINS2', 0.3723062928588992), ('IGSF9', 0.2041711891291997), ('MAP7D3', 0.1350216124271116), ('RNF7', 0.3120054164968779), ('NRDC', 0.1420467801628767), ('NDUFAF3', 0.3102406793557867), ('ALK', 0.2503093330460465), ('MKKS', 0.1041983250511657), ('ZNF714', 0.1213047655328519), ('CLSPN', 0.505335186974671), ('GRM8', 0.2632671916758455), ('DGCR8', 0.1230211247176352), ('CISD2', 0.5442926548817776), ('LRIF1', 0.4430276685864937), ('MAP3K7CL', 0.4430410902969799), ('KNTC1', 0.300400451291603), ('CENPL', 0.1485696540488956), ('SNN', 0.2072161570363997), ('TMEM53', 0.3594470514534534), ('SGO2', 0.2945791014577467), ('CTNNBL1', 0.1017475271052891), ('SNRPG', 4.001367761118573), ('WRAP73', 0.0843990160822888), ('CCDC34', 0.0995184691139863), ('ISCA1', 0.10316337024292), ('MCTS1', 0.2642274920437816), ('MRPS17', 0.7098604244334956), ('KXD1', 0.0728917059707461), ('ZNF730', 0.1451484416753267), ('TACC2', 0.1560243174256129), ('FASTKD3', 0.1306934985862154), ('ZWINT', 0.8939824204903999), ('SLCO4A1', 0.1027378794457339), ('ZNF669', 0.1038789670436502), ('PPP1R16A', 0.1068632528953643), ('POLR1A', 0.2643262613467977), ('RGMA', 0.1520074893684541), ('NMT1', 0.1089850750361399), ('FZD1', 0.1176206068867673), ('PRPS1', 0.6997899186954104), ('B9D2', 0.1981730040938618), ('BLVRA', 0.0888448094054297), ('HNRNPH3', 0.0762700445185474), ('C1orf109', 0.3252080776915027), ('TK1', 0.2288533509651956), ('KIF21B', 0.3716787830249125), ('SEC22C', 0.1760484562111662), ('KCNIP1', 2.1386117432851344), ('POP5', 0.459119529399924), ('TCP1', 0.7294144662430133), ('COX8A', 0.4053608746266307), ('LYPLA1', 0.7161944909523882), ('PHB', 0.5783560670176916), ('DNAL4', 0.2632244745281705), ('APEX2', 0.377904669613134), ('POC1A', 0.4678058129786486), ('PTPN3', 0.374834823345818), ('SPAG5', 0.1494021039597607), ('RHNO1', 0.2271420186713735), ('COPS3', 0.1601832288856298), ('CDCA4', 0.2990603367688888), ('NHP2', 0.5119487820785269), ('ZDHHC12', 0.4232390571308054), ('PIGF', 0.1537258106426604), ('COQ7', 0.3095335238524318), ('C7orf50', 0.6989067775773633), ('XRCC1', 0.6644049498482526), ('SLC35B1', 0.0644391169232307), ('U2AF1', 0.8859798410515184), ('PCSK4', 0.3597285407324176), ('ZSWIM7', 0.2771344335249996), ('MADD', 0.0897323586881161), ('RASGRF1', 0.1450138233743561), ('BTG2', 0.1202998125263501), ('SIX3-AS1', 0.1277390556531847), ('IFT22', 0.3891829026372032), ('PGK1', 0.0964612079757605), ('BABAM1', 0.0620355361152389), ('TMEM42', 0.1963493094159261), ('EMD', 0.0744998104069888), ('LINC01152', 0.8305081925567214), ('EXOSC5', 1.326705482042808), ('UBE2L3', 0.6214135809084961), ('TRAPPC1', 0.0708479949734861), ('RPAIN', 0.5049446825526738), ('POLR2G', 0.2964207119455241), ('PRRC2A', 0.1460294229054295), ('BBS7', 0.2621279489481746), ('RPL9', 0.2925318465501142)]	4215
E2F7	cisbp__M6192	0.0517738	3.11631	8.7e-05	1	gene is annotated for similar motif transfac_pro__M00920 ('V$E2F_Q6_01: E2F'; q-value = 8.7e-05)	frozenset({'activating', 'top50perTarget', 'hg38__refseq-r80__500bp_up_and_100bp_down_tss.mc9nr.genes_vs_motifs.rankings'})	[('NOSIP', 0.2405631943362336), ('ANAPC15', 0.1336727539769069), ('SNRPB', 1.6013447387406758), ('ARPC3', 0.2507672326764812), ('AP1M1', 0.0630978297059699), ('SUMO1', 0.1825598544812624), ('BBIP1', 0.2981966505408615), ('ZNF646', 1.330086005028226), ('IDI1', 0.0426115542692897), ('PRPF19', 0.6233437219537645), ('RPL18A', 0.0594044064677904), ('BIN3', 0.2657803562158162), ('DLST', 0.2236050634033708), ('DDX18', 0.358026431067691), ('AKT1S1', 0.2731785510116291), ('CNIH3', 0.0777550059897461), ('SUPT4H1', 0.0693769636826576), ('DHX36', 0.1868646126976635), ('TIMM23', 0.615748520023897), ('CCDC77', 0.2219432856525272), ('MTA2', 0.100235264601684), ('PPM1G', 0.6023249728188127), ('SENP7', 0.0797612210842475), ('TPRKB', 1.2745501180047345), ('PTRH2', 0.0879176865247412), ('PPID', 0.6139090751172499), ('TTF1', 0.1915911338947256), ('CYB561A3', 0.1279656820113175), ('UTP11', 0.4218451458206206), ('SRP14', 0.0695980040197101), ('GNG11', 0.1018554790120028), ('LRIF1', 0.4430276685864937), ('C16orf91', 0.117947083023664), ('SF3B2', 0.1011819367285752), ('UBR7', 1.0645185957271694), ('CSTF2', 0.9574396930594906), ('EMC4', 0.2891028631481731), ('SNRPE', 0.3397996726697893), ('AURKAIP1', 0.1148130149655146), ('RAB11A', 0.2013944673382497), ('VPS25', 0.9261635394325528), ('METTL2B', 0.4218903889481388), ('C5orf34', 0.2895445045219855), ('METTL2A', 0.6673350951329066), ('C17orf49', 0.1157115371900756), ('COX5B', 0.0642206444944418), ('GABARAPL2', 0.0514814841329005), ('NIF3L1', 0.8516395520247105), ('LAT', 0.8430474845193918), ('PDAP1', 0.0518337989297119), ('UTP3', 0.1337329724433856), ('RPF2', 0.5320958714930462), ('COX8A', 0.4053608746266307), ('PHB2', 0.5761560081853616), ('TPM3', 0.1461464076850244), ('HMGN1', 0.7412350833902758), ('TMA7', 0.5978100988693045), ('RFC2', 0.16736692368106), ('NELFE', 0.2172702604543675), ('SH3GL1', 0.1631961030058211), ('NUDT5', 0.6312050923083297), ('KBTBD4', 0.4470178621404437), ('NDUFS3', 0.6616186244497415), ('APEX2', 0.377904669613134), ('RPS19BP1', 0.0610170778022064), ('EXOSC4', 0.1219071327811606), ('LSM5', 0.9936802298662206), ('LAS1L', 0.1401376135627608), ('COX17', 1.4136948324773777), ('CCDC51', 0.2878745154802571), ('TRAPPC1', 0.0708479949734861), ('MED31', 0.7966754750190416), ('SCYL2', 0.1465675673425732), ('ERI2', 0.2965610146779256), ('SSBP1', 0.443706789254015), ('ZKSCAN7', 0.8257611657705611), ('MRPS21', 0.1685268976803664), ('PRKAG1', 0.1429888447376192), ('C12orf75', 0.0203888465987806), ('TRMT6', 0.7221578931757998), ('EIF6', 0.2177756381968374), ('EIF2B2', 0.3153140499575495), ('CELF6', 0.2224361133293785), ('EME1', 1.3746457469259428), ('UQCRH', 0.43012373060093), ('TARS2', 0.6318250924480646), ('PSMC1', 0.221649773221622), ('USP16', 0.123902855990676), ('MYL12B', 0.1937844766949669), ('POP5', 0.459119529399924), ('RAP2C', 0.590820617997242), ('CORO1B', 0.1551262086489256), ('THUMPD3', 0.3357025096730273), ('NOP10', 0.3010841465731109), ('MED7', 0.2449857551108204), ('UBOX5', 0.2347140633645913), ('TIMM10B', 0.1767749653475313), ('BTF3', 0.0916919421440425), ('NGDN', 1.109639249300289), ('GLYCTK', 0.5022724634222616), ('PHRF1', 0.8221200658463816), ('AP4E1', 0.2864396762449434), ('PSMB1', 0.3308956781879778), ('PYM1', 0.1787051694635768), ('TRIM11', 0.7208099293602727), ('MCM8', 0.0736002180391337), ('PHF5A', 0.4913637550171258), ('BZW1', 0.3317842872433608), ('TOMM5', 1.6268606462781523), ('STOML2', 0.2490491037141117), ('MRPL3', 0.532814430874906), ('TIE1', 0.6274529696476201), ('TMEM199', 0.4196965485492707), ('FBXO33', 0.1205832237949104), ('HNRNPC', 0.580584535868852), ('NRDC', 0.1420467801628767), ('DCTN3', 0.189951722769955), ('EXOSC3', 0.7236299142965482), ('MIR155HG', 0.146839540923521), ('ELOF1', 0.1489868208643499), ('RPS21', 0.241819019589398), ('RAE1', 0.5145895835654223), ('LINC01152', 0.8305081925567214), ('COQ6', 0.2122544509477208), ('IDH3B', 0.2665352608153846), ('TMEM128', 0.4891368192538678), ('TMEM251', 0.4672946896776531), ('COPS3', 0.1601832288856298), ('PSMA6', 0.2142762178607007), ('TJP2', 0.0828673511219694), ('PIH1D1', 1.020852688219592), ('TOPBP1', 0.1188916574513628), ('TIMM10', 0.5528786744884325), ('UBL5', 0.0613240678937043), ('TBRG4', 0.1337341948117293), ('NME1', 0.4159921354939691), ('ELMOD2', 0.0930699883396383), ('SLIRP', 1.0785424670983983), ('G2E3', 0.4264485338990861), ('PSMB7', 0.357541807784092), ('PAAF1', 0.3633104349085021), ('PAIP2', 0.3145721731034595), ('UBL7', 0.3937308756059166), ('CCDC15', 2.0516237564711224), ('AHSA1', 0.7435606318190692), ('LSM8', 0.4680202717856899), ('MRPL47', 0.4382781669343951), ('RPS13', 0.3201733210380967), ('IRF1', 0.1312527792703137), ('THG1L', 0.3324057662065861), ('LSM3', 1.289666522016018), ('RPL38', 0.0396118931852169), ('SF3B6', 0.262793627670993), ('FBRS', 0.492128717663697), ('ARAP1', 0.4170043233894844), ('CCT2', 0.3889127675862884), ('SUGT1', 0.2133818104879453), ('MDH1', 0.3570082852586649), ('DDX50', 0.2038442213270621), ('MRPL52', 0.5749465994719472), ('BCL2A1', 1.7504410647945394), ('SPATA33', 1.2776153770396197), ('BRCA1', 0.0515686214842799), ('SEC23B', 0.1275363927255275), ('LIPT1', 0.5759190781181828), ('OGG1', 0.4121865345664518), ('RPL26L1', 0.4398281374905188), ('C19orf25', 0.4961789608782799), ('IPO4', 0.6867414554552934), ('CACYBP', 0.7920657232564123), ('YWHAZ', 0.1088849351094278), ('RPSA', 0.5968904273871738), ('MED18', 0.1126280241104972), ('NAA20', 0.2796763680844129), ('PET100', 0.0861713213476055), ('DBR1', 0.202471576891029), ('NSUN6', 0.3492607901216791), ('AAAS', 0.8731797934827904), ('HNRNPA1L2', 0.5142299464757997), ('DPM1', 0.365866212353866), ('WRAP73', 0.0843990160822888), ('LZIC', 0.358059676963453), ('SF3A3', 0.4650027935897043), ('ZNF653', 0.1836537417739132), ('TOMM22', 0.1044787911285395), ('ACOT7', 0.820390004065507), ('PPIH', 0.2084622176523456), ('NUDT21', 0.4111852925090765), ('RPS7', 0.698456816511347), ('ARHGDIA', 0.0586530114485688), ('COX6A1', 0.4490370935827658), ('HERC2', 0.3531909643565212), ('ALKBH3', 0.7933242068386915), ('MCTS1', 0.2642274920437816), ('NUP35', 0.1179251277246528), ('CUTA', 0.0846486149902965), ('INO80C', 0.2164518439314352), ('ADIPOR2', 0.3046785485655301), ('BUB3', 0.2140244923668741), ('RRP15', 0.151381812887485), ('CCDC25', 0.3404128452542192), ('KIF23', 0.6443878594928352), ('RALA', 0.1333464114222857), ('MCM7', 0.6632605095073095), ('LPXN', 0.0522999872179468), ('XRCC4', 0.0933385378672088), ('CFAP20', 0.3460279125556317), ('SPRED2', 0.0824691895171068), ('CENPQ', 2.610233163875431), ('DGUOK', 0.0261860004717626), ('SASS6', 0.1052528781063553), ('TINF2', 0.4161540932857878), ('AP3B2', 0.2845472673751137), ('RNF121', 0.1800527488663545), ('SDHB', 0.4060698014347763), ('NUDC', 0.2101308441105938), ('SMIM19', 0.959832447291618), ('PFKP', 0.0850940379103586), ('ZSCAN12', 0.8300574504622844), ('RER1', 0.0584689809677864), ('EIF3M', 0.8695672641691488), ('DCLRE1B', 1.394903105870804), ('ANPEP', 0.109179227144702), ('PPM1J', 0.2277516588599103), ('RIMS2', 0.1424871008868754), ('DYNC1I2', 0.1101054716962872), ('PFDN6', 0.1483587845383208), ('TWF1', 0.1320408498684973), ('MEA1', 0.2054669078083042), ('YAP1', 0.0788820894399301), ('RNF6', 0.2588848698801846), ('SNRPD2', 0.3804569340569745), ('LINC00339', 0.5306761246625049), ('SLC25A14', 0.2303614013560622), ('LYRM1', 0.4590263104396601), ('CHCHD2', 0.6636036689139334), ('HEATR1', 0.5555429375415046), ('GPRIN1', 0.784384239207344), ('PSMD7', 0.641417344940274), ('FRG1', 1.4862049928783678), ('HNRNPF', 0.0614518512363813), ('CTNNBL1', 0.1017475271052891), ('NOL12', 1.4658213975443517), ('POLR2J', 0.8443349812485004), ('MYO19', 0.3479964009983257), ('PSMC3IP', 0.0814419764106846), ('HSP90AA1', 0.0960202034208421), ('PGK1', 0.0964612079757605), ('PRPF4', 1.3190863747311454), ('ZC3H10', 0.2746275721652749), ('COPE', 0.2863465159200559), ('MUTYH', 2.226898182656284), ('ZBTB11', 0.3037119527337776), ('TRAPPC4', 0.2856383900793026), ('ASB16-AS1', 0.2838138577761811), ('CSTF3', 0.3816573090693435), ('LSM2', 1.8359961254857196), ('ISL1', 0.031859270514757), ('PSMC5', 0.7439094053386053), ('PSMG3', 0.5883921214477817), ('GPS2', 0.3456464881650087), ('FDXR', 0.2537332074335103), ('SYMPK', 0.5149398269245561), ('SEMA4A', 0.762180086270727), ('POLR2C', 0.2982581897236461), ('CMAS', 0.4440878907477458), ('MRPL20', 0.7201974682443), ('SYT17', 0.1632768257555193), ('MRPL27', 0.1297205059536822), ('SYTL3', 0.5024618224686674), ('LIN37', 0.1406702178327089), ('POLR2G', 0.2964207119455241), ('RPL22L1', 0.0295497061418328), ('SNAP23', 0.1364323670936224), ('SIRT6', 0.3044790040562369), ('ARL2', 0.6054066820749677), ('MRPL18', 1.2796329677693283), ('MRPS34', 0.2794227206821404), ('PTPN1', 0.0688854226009444), ('NASP', 0.1034908463929072), ('TTK', 0.237157374232909), ('HPF1', 0.3132840693015077), ('SNRPD1', 0.6231522677037129), ('NEMP1', 1.2108054643893482), ('MRPL13', 0.1805838729999936), ('PDZD11', 0.1576080860620007), ('PSMA5', 0.0957902098630851), ('MRPS31', 0.5025693248928961), ('TUFM', 0.621259354177742), ('PCGF1', 0.5263504801590493), ('GLRX5', 0.2316931768395227)]	1906
E2F7	cisbp__M6194	0.0524803	3.19634	8.7e-05	1	gene is annotated for similar motif transfac_pro__M00920 ('V$E2F_Q6_01: E2F'; q-value = 8.7e-05)	frozenset({'activating', 'top50perTarget', 'hg38__refseq-r80__500bp_up_and_100bp_down_tss.mc9nr.genes_vs_motifs.rankings'})	[('BIN3', 0.2657803562158162), ('PYM1', 0.1787051694635768), ('TIMM10B', 0.1767749653475313), ('SUPT4H1', 0.0693769636826576), ('TTF1', 0.1915911338947256), ('ARPC3', 0.2507672326764812), ('PAIP2', 0.3145721731034595), ('NOSIP', 0.2405631943362336), ('EMC4', 0.2891028631481731), ('SUMO1', 0.1825598544812624), ('NELFE', 0.2172702604543675), ('AP1M1', 0.0630978297059699), ('ANAPC15', 0.1336727539769069), ('PPID', 0.6139090751172499), ('LSM5', 0.9936802298662206), ('PSMB7', 0.357541807784092), ('DHX36', 0.1868646126976635), ('ZKSCAN7', 0.8257611657705611), ('ERI2', 0.2965610146779256), ('RPF2', 0.5320958714930462), ('SNRPB', 1.6013447387406758), ('RAP2C', 0.590820617997242), ('LZIC', 0.358059676963453), ('EIF2B2', 0.3153140499575495), ('C17orf49', 0.1157115371900756), ('CNIH3', 0.0777550059897461), ('NUDT5', 0.6312050923083297), ('DGUOK', 0.0261860004717626), ('SRP14', 0.0695980040197101), ('SCYL2', 0.1465675673425732), ('TIMM23', 0.615748520023897), ('CSTF2', 0.9574396930594906), ('RPS21', 0.241819019589398), ('UBOX5', 0.2347140633645913), ('NIF3L1', 0.8516395520247105), ('TRAPPC1', 0.0708479949734861), ('ARHGDIA', 0.0586530114485688), ('NUDT21', 0.4111852925090765), ('KBTBD4', 0.4470178621404437), ('NDUFS3', 0.6616186244497415), ('PTRH2', 0.0879176865247412), ('RALA', 0.1333464114222857), ('MYO19', 0.3479964009983257), ('IDI1', 0.0426115542692897), ('TMEM128', 0.4891368192538678), ('EME1', 1.3746457469259428), ('MRPL52', 0.5749465994719472), ('RAB11A', 0.2013944673382497), ('ZNF646', 1.330086005028226), ('UBL5', 0.0613240678937043), ('SEC13', 0.0910830828580603), ('SNRPE', 0.3397996726697893), ('ZBTB11', 0.3037119527337776), ('AHSA1', 0.7435606318190692), ('AURKAIP1', 0.1148130149655146), ('C16orf91', 0.117947083023664), ('COX17', 1.4136948324773777), ('WRAP73', 0.0843990160822888), ('PHB2', 0.5761560081853616), ('PSMC1', 0.221649773221622), ('C19orf25', 0.4961789608782799), ('PHRF1', 0.8221200658463816), ('GABARAPL2', 0.0514814841329005), ('THUMPD3', 0.3357025096730273), ('TINF2', 0.4161540932857878), ('COQ6', 0.2122544509477208), ('ZSCAN12', 0.8300574504622844), ('GLYCTK', 0.5022724634222616), ('PDAP1', 0.0518337989297119), ('EXOSC4', 0.1219071327811606), ('RPS13', 0.3201733210380967), ('NGDN', 1.109639249300289), ('MYL12B', 0.1937844766949669), ('COPS3', 0.1601832288856298), ('AKT1S1', 0.2731785510116291), ('TMEM199', 0.4196965485492707), ('CENPQ', 2.610233163875431), ('DLST', 0.2236050634033708), ('PSMA6', 0.2142762178607007), ('IPO4', 0.6867414554552934), ('PSMB1', 0.3308956781879778), ('ZNF653', 0.1836537417739132), ('PCGF1', 0.5263504801590493), ('OGG1', 0.4121865345664518), ('BTF3', 0.0916919421440425), ('PSMD6', 0.1344997851068621), ('SPATA33', 1.2776153770396197), ('AP4E1', 0.2864396762449434), ('TPM3', 0.1461464076850244), ('COX5B', 0.0642206444944418), ('VPS25', 0.9261635394325528), ('TPRKB', 1.2745501180047345), ('TRAPPC4', 0.2856383900793026), ('MCM7', 0.6632605095073095), ('PDZD11', 0.1576080860620007), ('COX8A', 0.4053608746266307), ('DDX50', 0.2038442213270621), ('DDX18', 0.358026431067691), ('CCDC25', 0.3404128452542192), ('DBR1', 0.202471576891029), ('MRPL18', 1.2796329677693283), ('SENP7', 0.0797612210842475), ('PRKAG1', 0.1429888447376192), ('TRMT6', 0.7221578931757998), ('PAAF1', 0.3633104349085021), ('MRPL47', 0.4382781669343951), ('SSBP1', 0.443706789254015), ('CDCA5', 1.1585987572937069), ('SLC25A17', 0.1123889983216772), ('PIH1D1', 1.020852688219592), ('HAT1', 0.6064814142550665), ('MRPL3', 0.532814430874906), ('METTL23', 0.2103287422394956), ('NAA20', 0.2796763680844129), ('RFC4', 0.1952982137984992), ('RAE1', 0.5145895835654223), ('PPIH', 0.2084622176523456), ('IDH3B', 0.2665352608153846), ('ALKBH3', 0.7933242068386915), ('TRIM11', 0.7208099293602727), ('CYB561A3', 0.1279656820113175), ('SF3B6', 0.262793627670993), ('ANAPC11', 1.2677311739778458), ('CCT2', 0.3889127675862884), ('NOL12', 1.4658213975443517), ('XRCC4', 0.0933385378672088), ('TUFM', 0.621259354177742), ('SUB1', 0.2627998964689216), ('MED31', 0.7966754750190416), ('C5orf34', 0.2895445045219855), ('EIF3M', 0.8695672641691488), ('RPL18A', 0.0594044064677904), ('PFDN6', 0.1483587845383208), ('TOPBP1', 0.1188916574513628), ('THG1L', 0.3324057662065861), ('MEA1', 0.2054669078083042), ('SF3B2', 0.1011819367285752), ('TMA7', 0.5978100988693045), ('MRPL13', 0.1805838729999936), ('TMEM198', 0.7599389415215253), ('G2E3', 0.4264485338990861), ('CCT7', 0.6021660847504298), ('POLR2J', 0.8443349812485004), ('POMP', 0.4840105251920482), ('NRDC', 0.1420467801628767), ('ELOF1', 0.1489868208643499), ('CSAD', 0.1307804003694462), ('LIPT1', 0.5759190781181828), ('DPM1', 0.365866212353866), ('RPS19BP1', 0.0610170778022064), ('MRPS21', 0.1685268976803664), ('TWF1', 0.1320408498684973), ('LAT', 0.8430474845193918), ('COX6A1', 0.4490370935827658), ('UQCRH', 0.43012373060093), ('RER1', 0.0584689809677864), ('TIMM10', 0.5528786744884325), ('SMU1', 0.090908641056748), ('SNRPB2', 0.094068937484199), ('CORO1B', 0.1551262086489256), ('PTPN1', 0.0688854226009444), ('FANCD2', 0.0791593142726023), ('EXOSC3', 0.7236299142965482), ('MED18', 0.1126280241104972), ('PIGW', 0.3238546081703793), ('UBR7', 1.0645185957271694), ('NRBF2', 0.3292854272328583), ('SLIRP', 1.0785424670983983), ('CSTF3', 0.3816573090693435), ('SH3GL1', 0.1631961030058211), ('HSPA8', 1.000013458296351), ('CCDC51', 0.2878745154802571), ('MAGOH', 0.0641913300277429), ('PHF5A', 0.4913637550171258), ('UBL7', 0.3937308756059166), ('SNRPD2', 0.3804569340569745), ('RNF6', 0.2588848698801846), ('PSMD7', 0.641417344940274), ('SDHB', 0.4060698014347763), ('GPRIN1', 0.784384239207344), ('LAS1L', 0.1401376135627608), ('LINC00339', 0.5306761246625049), ('NOC2L', 0.2904801151367544), ('BZW1', 0.3317842872433608), ('TIMM8B', 0.1207051667987794), ('C12orf75', 0.0203888465987806), ('POLR2K', 1.86712451422164), ('DCTN3', 0.189951722769955), ('ELMOD2', 0.0930699883396383), ('MRPL20', 0.7201974682443), ('TRA2B', 0.6063531059184242), ('CLN3', 0.3583751470509345), ('TOMM22', 0.1044787911285395), ('STOML2', 0.2490491037141117), ('ADIPOR2', 0.3046785485655301), ('TOMM5', 1.6268606462781523), ('GPS1', 0.2590093959421027), ('PSMC5', 0.7439094053386053), ('LYRM1', 0.4590263104396601), ('RAD23A', 0.1692891747310224), ('PPM1G', 0.6023249728188127), ('ENY2', 0.6956657429700029), ('ERH', 0.927456633477073), ('MCM8', 0.0736002180391337), ('ZDHHC13', 0.758905820115265), ('SLC25A14', 0.2303614013560622), ('SNRPD1', 0.6231522677037129), ('NFYC', 0.2812326404743921), ('STIL', 0.1297052119094369), ('GAR1', 0.208562494973645), ('POLR2C', 0.2982581897236461), ('ZDHHC6', 0.4950049186057491), ('NASP', 0.1034908463929072), ('CYB5D2', 0.454418381446654), ('MTA2', 0.100235264601684), ('TCP1', 0.7294144662430133), ('EIF6', 0.2177756381968374), ('ARPC1A', 0.1403543077969198), ('GART', 0.1156787335361516), ('MRPL27', 0.1297205059536822), ('TBRG4', 0.1337341948117293), ('THAP7', 0.3116442905118341), ('ACOT7', 0.820390004065507), ('MELK', 0.4854884551170547), ('PSMA5', 0.0957902098630851), ('RUVBL1', 0.2756792094740496), ('RFC2', 0.16736692368106), ('CENPO', 1.6983512959563236), ('HMBS', 0.8480547376009686), ('UBR4', 0.1173717999793207), ('MED7', 0.2449857551108204), ('GPS2', 0.3456464881650087), ('CFAP20', 0.3460279125556317), ('PET100', 0.0861713213476055), ('CWC15', 0.4174280605939431), ('AAAS', 0.8731797934827904), ('CDKN2AIP', 0.1678314184835609), ('PLK4', 0.5596223786581479), ('SNU13', 0.4984711714921645), ('NUP37', 0.3409832229773613), ('NSUN6', 0.3492607901216791), ('ILF2', 0.1355216813615794), ('HNRNPF', 0.0614518512363813), ('STOML1', 0.1538702454017262), ('GEN1', 0.1350168095394091), ('INO80C', 0.2164518439314352), ('BBIP1', 0.2981966505408615), ('RBBP7', 0.3144289006649177), ('NME1', 0.4159921354939691), ('RRP15', 0.151381812887485), ('SERBP1', 0.3799335801641609), ('ZNF48', 0.5831162539351453), ('UTP3', 0.1337329724433856), ('SHC3', 0.4411148526730914), ('CCDC77', 0.2219432856525272), ('PSMG3', 0.5883921214477817), ('KIF23', 0.6443878594928352), ('HEATR1', 0.5555429375415046), ('YWHAE', 0.2750813232126554), ('LRIF1', 0.4430276685864937), ('HPF1', 0.3132840693015077), ('LPXN', 0.0522999872179468), ('ZNF530', 0.2644635663060026), ('CCDC15', 2.0516237564711224), ('KIF9', 0.3671887436741083), ('VAC14', 0.614013844024788), ('GFM1', 0.0915678418864586), ('POLR2F', 0.3922231058955057), ('MCRIP1', 0.0822336266729247), ('PPIL3', 0.3871541001484657), ('NUDC', 0.2101308441105938), ('C1orf131', 0.1183265994704927), ('RPS3A', 0.0478276899306941), ('TMEM138', 0.3698997728740655), ('CEP295', 0.1284156009821063), ('SIRT6', 0.3044790040562369), ('B4GALT1-AS1', 0.7616901594593031), ('RPS10', 0.2853506665800272), ('CTNNBL1', 0.1017475271052891), ('PSMC6', 0.6193613210694805), ('DDX19B', 0.2444203184477776), ('NUDT1', 0.3999878059705815), ('NDUFAF3', 0.3102406793557867), ('UBE2V2', 0.3487430377393192), ('SYMPK', 0.5149398269245561), ('MRPS34', 0.2794227206821404), ('ZNF225', 0.1685160876346683), ('UBXN8', 0.1408215397058357), ('TTC4', 0.3441380103424153), ('MRPS23', 0.637516153281975), ('SNAP23', 0.1364323670936224), ('EIF4A1', 0.402625209303284), ('TJP2', 0.0828673511219694), ('ZC3H10', 0.2746275721652749), ('RPL26L1', 0.4398281374905188), ('UTP11', 0.4218451458206206), ('ARF3', 0.128174579715968), ('CREM', 0.0807240612653261), ('METTL2B', 0.4218903889481388), ('GAK', 0.2797570042109854), ('METTL2A', 0.6673350951329066), ('CACYBP', 0.7920657232564123), ('USP16', 0.123902855990676), ('HSBP1', 0.1973427116986188), ('SDE2', 0.2420534669743186), ('NUP54', 0.1810134891137194), ('PIKFYVE', 0.2035476378249631), ('HNRNPA1L2', 0.5142299464757997), ('SF3A3', 0.4650027935897043), ('FBXO33', 0.1205832237949104), ('SF3B5', 0.1581023527002536), ('DDIAS', 0.1594271273138869), ('TXNL4B', 0.2722755041381535), ('MYCBP', 1.2708626792951605), ('MRPS10', 0.4388904368640986), ('TIE1', 0.6274529696476201), ('DNAJA1', 0.1046961889173096), ('MRPS16', 0.4000337451728369), ('GTF3A', 0.4473393245690677), ('BCL2A1', 1.7504410647945394), ('UTP4', 0.3186719852283308), ('RPL38', 0.0396118931852169), ('SPRED2', 0.0824691895171068), ('CD68', 0.103443847631639), ('PSRC1', 0.1321991444535166), ('MORN2', 0.506474435249229), ('DCTN5', 0.2028899849684108), ('PRPF19', 0.6233437219537645), ('UXT', 0.0583691855574575), ('RNPS1', 0.4038217949279189), ('MRPS31', 0.5025693248928961), ('RPL35', 0.0897176980634758), ('TMEM251', 0.4672946896776531), ('PRPF4', 1.3190863747311454), ('GNG11', 0.1018554790120028), ('HAUS8', 0.1195968371366262), ('RNF181', 0.0724879007437298), ('FARSA', 0.1652990369787338), ('ARAP1', 0.4170043233894844), ('COPE', 0.2863465159200559), ('MRPS18B', 0.0476973050544114), ('RPS15', 0.5720880689815794), ('OPA3', 0.1218441923595598), ('MIS12', 0.604036241243189), ('INO80E', 0.1726396988119949), ('WFDC3', 1.320054248201996), ('RPL36AL', 0.3173051439397263), ('THAP10', 2.1867164132253047), ('B3GALT4', 0.2010336610721264), ('KIF20B', 0.1210214134603333), ('DCBLD2', 0.2703440697647931), ('FRG1', 1.4862049928783678), ('VPS72', 0.5796444919009233), ('ZSCAN9', 0.4472091122913253), ('APEX2', 0.377904669613134), ('MCTS1', 0.2642274920437816), ('SUGT1', 0.2133818104879453), ('STAT5B', 0.1365952763150958), ('NTMT1', 0.3359702191677025), ('RPS7', 0.698456816511347), ('BANF1', 0.1598174185656554), ('CEP55', 0.1360337150193846), ('BABAM1', 0.0620355361152389), ('TRMT10C', 0.3657387757395063), ('NOP10', 0.3010841465731109), ('CMC1', 0.2801991705647976), ('PABPC1', 0.1052870299469528), ('PLEK2', 0.1957412232721668), ('RANBP1', 0.1868284960640185), ('MDH1', 0.3570082852586649), ('RBMX2', 0.69749416233019), ('GINS3', 0.0726049152349228), ('CCDC115', 0.1598888535154553), ('UBE2L3', 0.6214135809084961), ('ZSCAN23', 0.2573266562733255), ('RBBP8', 0.1853976637617155), ('NAA10', 0.0984308289907138), ('BORA', 0.2059832309725701), ('KCTD1', 0.2668492287726561), ('MSL3', 0.0676466309078848), ('IFT22', 0.3891829026372032), ('GMNN', 0.2168433351662624), ('ZDHHC12', 0.4232390571308054), ('NHP2', 0.5119487820785269), ('TXNDC9', 0.3212061563529752), ('MUTYH', 2.226898182656284), ('KIF22', 0.2643075599157669), ('IMP3', 0.1652018006172477), ('METAP2', 0.0945288691747523), ('ASB16-AS1', 0.2838138577761811), ('APMAP', 0.2034297160891193), ('FAAP24', 0.6795612749146561), ('PDXDC1', 0.1646305349316483), ('CISD2', 0.5442926548817776), ('GALE', 0.3764992072579254), ('KIFC1', 0.1443751463490895), ('ZC3H15', 0.2167618884793662), ('SYTL3', 0.5024618224686674), ('ZFYVE27', 0.3683862724418291), ('DDT', 0.4005339706983101), ('TXN', 0.4112580969674503), ('ZNF593', 0.0487902532291481), ('POLR1E', 0.7228097392932885), ('FANCC', 0.1454546115828972), ('UTP18', 0.2438486213198388), ('SKA3', 0.0417995531708694), ('RPA2', 0.1709200658310549), ('TRAK1', 0.3098848068016385), ('BRCA1', 0.0515686214842799), ('SEMA4A', 0.762180086270727), ('PITPNA-AS1', 0.5510224416912823), ('RNF121', 0.1800527488663545), ('LSM3', 1.289666522016018), ('SEC23B', 0.1275363927255275), ('ZNF674', 0.4029902441540384), ('COA1', 0.327741146415857), ('MED30', 0.1374606817029735), ('SGO2', 0.2945791014577467), ('DLGAP5', 0.0959252172431772), ('GTF2H2', 0.467604836396884), ('DTD1', 0.1320865409039193), ('C1orf112', 0.1176145438654039), ('DYNC1I2', 0.1101054716962872), ('TUBB3', 0.3281959960504229), ('TMEM218', 0.2085168335648269), ('HMGN1', 0.7412350833902758), ('NUBP1', 1.1959135436533288), ('SMC2', 0.0729026594320606), ('MIR155HG', 0.146839540923521), ('CWF19L2', 0.2585864679610389), ('IRF1', 0.1312527792703137), ('MRRF', 0.3915614909628788), ('CIB1', 0.0623755363627532), ('IRF2BPL', 0.1265885866255864), ('PLGRKT', 0.5266875932302967), ('FDXR', 0.2537332074335103), ('PRKD2', 0.2316605651834288), ('NDUFB9', 0.3340437804185732), ('CHCHD2', 0.6636036689139334), ('NSMCE4A', 0.3337731090823503), ('AP1G2', 0.197908011739517), ('TXNDC17', 0.3381250156143336), ('UMPS', 0.6922101151155048), ('HERC2', 0.3531909643565212), ('USP33', 0.1484349704098267), ('NDUFA5', 0.5625060277213257), ('ARHGEF39', 0.0915292535394337), ('CLNS1A', 0.2282563917957456), ('HSPA4L', 0.178922833202417), ('GATB', 0.2190252199642129), ('TPD52L2', 0.1023520448560149), ('FANCB', 0.4024301803432814), ('BUD31', 0.2627705976119066), ('HMGN4', 0.1229693673686653), ('CDC45', 1.0737174043387707), ('PIGH', 0.1436991989259032), ('PSMC3IP', 0.0814419764106846), ('MRPL21', 0.3052391447049831), ('RHEB', 0.4993736936073075), ('PSMB3', 0.1952279723193115), ('SZRD1', 0.1689286564178624), ('THOC3', 0.1349251040139512), ('LCAT', 0.1836359380389951), ('RPSA', 0.5968904273871738), ('MAP2K1', 0.5598414781900989), ('FBRS', 0.492128717663697), ('WASF2', 0.1546432331964474), ('E2F8', 0.2406309022146679), ('SMTN', 0.3709368331542247), ('KRBA2', 0.4581390124691802), ('COX6B1', 0.038280611002447), ('ATP6V0A2', 0.2615424354117773), ('ITGA3', 0.0893982492164905), ('CEBPZ', 0.8168615434498837), ('EFL1', 0.4814006348577809), ('SRRM1', 0.1029798777272459), ('GLRX5', 0.2316931768395227), ('TAF9', 0.3142780560442081), ('METTL18', 0.7423547848559494), ('COX16', 0.6853099728032984), ('SAAL1', 0.3214478869494765), ('CUTA', 0.0846486149902965), ('POP5', 0.459119529399924), ('ZNF195', 0.345675295848233), ('MRPL17', 1.1761712769135666), ('HSPD1', 1.0117673150561457), ('EMG1', 0.1707067850288101), ('HMGN2', 0.5495315177538205), ('ARL6IP6', 0.2534372067258052), ('PPIE', 0.0958383384661399), ('NDUFV1', 0.0906654238277733), ('MADD', 0.0897323586881161), ('TARS2', 0.6318250924480646), ('GTF2H1', 0.2755057256332796), ('WDR4', 0.1229605872435236), ('BTG3', 1.072479349859239), ('RNF14', 0.2013464921888361), ('CARF', 0.2098295323017032), ('ALKBH2', 0.5262499020286122), ('POLR2G', 0.2964207119455241), ('PGK1', 0.0964612079757605), ('PFKP', 0.0850940379103586), ('ATAD2', 0.0711857030598356), ('ANPEP', 0.109179227144702), ('HNRNPC', 0.580584535868852), ('MBOAT1', 0.2654894959491634), ('E2F7', 1.0), ('BTG1', 0.1824968505624408), ('SEC61G', 0.0967383391912613), ('C1QBP', 0.1976909953684527), ('TOX4', 0.1345360758636881), ('BNIP3L', 0.1670331720251295), ('MTFR2', 0.4398268763734563), ('ESM1', 0.146123679719821), ('CLPP', 0.1423902361150813), ('GPANK1', 0.1496573162744275), ('C19orf12', 0.1443419217554773), ('HJURP', 0.7369174321324705), ('C4orf46', 0.0781628249174561), ('TOLLIP', 0.3309530927544722), ('SORBS1', 0.2230427696712089), ('FAM13B', 0.2649780221742547), ('CDK2AP2', 0.2771742947681017), ('TIMM8A', 0.6548130674074739), ('XRCC5', 0.1674196573735089), ('GRIN2A', 0.1025749374217569), ('MRPL38', 0.3042935892813429), ('EXO1', 0.8766209237690433), ('ITPA', 0.0502180490318488), ('CC2D1B', 0.3293522031493612), ('YWHAZ', 0.1088849351094278), ('SETD4', 0.551397606943741), ('EFCAB14', 0.1352376890372333), ('NDUFB4', 0.0138444608685641), ('SNRPG', 4.001367761118573), ('ASGR1', 0.9393688063079902), ('BAG3', 0.1427915024819573), ('PRR14L', 0.2877028591214239), ('CELF6', 0.2224361133293785), ('NBR2', 0.1685101131761191), ('TTK', 0.237157374232909), ('EXOSC5', 1.326705482042808), ('RAD51C', 0.8042104360997437), ('C11orf65', 0.3218365716371548), ('CBX3', 0.1221584212764993), ('POP7', 1.146370763976632), ('RIPK3', 0.0823499321032125), ('CALM2', 0.2372123593907535), ('WDR53', 0.5359029812740943), ('GINS2', 0.3723062928588992), ('BTBD3', 0.3414488162250795), ('TRAPPC3', 0.0736398198061552), ('SEL1L', 0.0987948121617121), ('NEMP1', 1.2108054643893482), ('PGAP2', 0.3254632440992753), ('CDC6', 0.9241092018705208), ('FIG4', 0.4935726296076585), ('FAM104B', 1.1450108098736078), ('SNX8', 0.3731324457459595), ('TMEM126A', 0.1712618256968256), ('RBM8A', 0.5851991972379134), ('SLC7A7', 0.1434841735526534), ('UBA1', 0.0957640711314646), ('LSM2', 1.8359961254857196), ('TSPAN4', 0.1146424329583531), ('PUDP', 0.0798666829546866), ('CENPL', 0.1485696540488956), ('MALSU1', 0.5671741266546955), ('WRAP53', 1.0019643443205846), ('SMIM19', 0.959832447291618), ('KCTD14', 0.0991385898693917), ('ITGA6', 0.2835953511626017)]	4214
E2F7	transfac_pro__M00431	0.0520837	3.15141	2.8e-05	1	motif similar to transfac_pro__M08875 ('V$E2F_Q4_03: E2F'; q-value = 2.76e-05) which is directly annotated	frozenset({'activating', 'top50perTarget', 'hg38__refseq-r80__500bp_up_and_100bp_down_tss.mc9nr.genes_vs_motifs.rankings'})	[('GABARAPL2', 0.0514814841329005), ('IDI1', 0.0426115542692897), ('ARPC3', 0.2507672326764812), ('PPID', 0.6139090751172499), ('SNRPB', 1.6013447387406758), ('UBL7', 0.3937308756059166), ('SNRPD1', 0.6231522677037129), ('TBRG4', 0.1337341948117293), ('MRPS34', 0.2794227206821404), ('MELK', 0.4854884551170547), ('COX8A', 0.4053608746266307), ('TIMM23', 0.615748520023897), ('SF3B2', 0.1011819367285752), ('PSMB7', 0.357541807784092), ('TMEM251', 0.4672946896776531), ('SRRM1', 0.1029798777272459), ('SF3B6', 0.262793627670993), ('NRDC', 0.1420467801628767), ('UQCRH', 0.43012373060093), ('NSUN6', 0.3492607901216791), ('CCT2', 0.3889127675862884), ('IDH3B', 0.2665352608153846), ('CCDC25', 0.3404128452542192), ('KIF22', 0.2643075599157669), ('HEATR1', 0.5555429375415046), ('VPS25', 0.9261635394325528), ('THUMPD3', 0.3357025096730273), ('PASK', 0.1038089645075692), ('MIS12', 0.604036241243189), ('SRP14', 0.0695980040197101), ('PSMC3IP', 0.0814419764106846), ('PYM1', 0.1787051694635768), ('SUPT4H1', 0.0693769636826576), ('TMEM128', 0.4891368192538678), ('KBTBD4', 0.4470178621404437), ('PSMD11', 0.0598741361914192), ('EMC4', 0.2891028631481731), ('UBOX5', 0.2347140633645913), ('NDUFS3', 0.6616186244497415), ('ATAD2', 0.0711857030598356), ('TUFM', 0.621259354177742), ('TTC4', 0.3441380103424153), ('RPF2', 0.5320958714930462), ('GTF2H2', 0.467604836396884), ('NUDC', 0.2101308441105938), ('ZNF436', 0.4435744100064114), ('CYB5D2', 0.454418381446654), ('RRP15', 0.151381812887485), ('EXOSC4', 0.1219071327811606), ('COPS3', 0.1601832288856298), ('KRBA2', 0.4581390124691802), ('ERI2', 0.2965610146779256), ('PSMB1', 0.3308956781879778), ('PPIH', 0.2084622176523456), ('ELOF1', 0.1489868208643499), ('SMC2', 0.0729026594320606), ('COX6A1', 0.4490370935827658), ('PPIE', 0.0958383384661399), ('CDKN2AIP', 0.1678314184835609), ('NOP10', 0.3010841465731109), ('SEC13', 0.0910830828580603), ('MYL12B', 0.1937844766949669), ('DHX36', 0.1868646126976635), ('CYB561A3', 0.1279656820113175), ('SIRT6', 0.3044790040562369), ('NUP54', 0.1810134891137194), ('LSM5', 0.9936802298662206), ('TMEM199', 0.4196965485492707), ('GFRA2', 0.1590189019574343), ('BUB3', 0.2140244923668741), ('DPM1', 0.365866212353866), ('WRAP73', 0.0843990160822888), ('C19orf25', 0.4961789608782799), ('AHSA1', 0.7435606318190692), ('MYO19', 0.3479964009983257), ('ADRM1', 0.3283985389139323), ('POLR2K', 1.86712451422164), ('LZIC', 0.358059676963453), ('TRMT10C', 0.3657387757395063), ('DDX18', 0.358026431067691), ('GATB', 0.2190252199642129), ('MEA1', 0.2054669078083042), ('GART', 0.1156787335361516), ('NELFE', 0.2172702604543675), ('CSTF2', 0.9574396930594906), ('PIGW', 0.3238546081703793), ('POMP', 0.4840105251920482), ('C1QBP', 0.1976909953684527), ('SERBP1', 0.3799335801641609), ('PFDN6', 0.1483587845383208), ('ZKSCAN7', 0.8257611657705611), ('UTP3', 0.1337329724433856), ('COPE', 0.2863465159200559), ('RAB11A', 0.2013944673382497), ('DNAJA1', 0.1046961889173096), ('HNRNPF', 0.0614518512363813), ('NUDT21', 0.4111852925090765), ('CDK2AP2', 0.2771742947681017), ('UBA1', 0.0957640711314646), ('SUGT1', 0.2133818104879453), ('CTNNBL1', 0.1017475271052891), ('ANAPC11', 1.2677311739778458), ('MRPS31', 0.5025693248928961), ('MTA2', 0.100235264601684), ('ZSCAN23', 0.2573266562733255), ('TXNDC17', 0.3381250156143336), ('RPS3A', 0.0478276899306941), ('TRIM11', 0.7208099293602727), ('STIL', 0.1297052119094369), ('PSMC1', 0.221649773221622), ('NOSIP', 0.2405631943362336), ('STOML2', 0.2490491037141117), ('PTRH2', 0.0879176865247412), ('PTPN1', 0.0688854226009444), ('DDIAS', 0.1594271273138869), ('GINS3', 0.0726049152349228), ('ERH', 0.927456633477073), ('DDX50', 0.2038442213270621), ('UTP18', 0.2438486213198388), ('PRKAG1', 0.1429888447376192), ('HAT1', 0.6064814142550665), ('CCDC77', 0.2219432856525272), ('RPS19BP1', 0.0610170778022064), ('PSRC1', 0.1321991444535166), ('TARS2', 0.6318250924480646), ('RBMX2', 0.69749416233019), ('C19orf12', 0.1443419217554773), ('UBXN8', 0.1408215397058357), ('RPRD1B', 0.3396045100689072), ('SYMPK', 0.5149398269245561), ('NUBP1', 1.1959135436533288), ('TINF2', 0.4161540932857878), ('SSBP1', 0.443706789254015), ('MRPL47', 0.4382781669343951), ('SCYL2', 0.1465675673425732), ('BZW1', 0.3317842872433608), ('FANCD2', 0.0791593142726023), ('GPRIN1', 0.784384239207344), ('TMC7', 0.905678209488205), ('LAS1L', 0.1401376135627608), ('HMBS', 0.8480547376009686), ('RNF14', 0.2013464921888361), ('BTF3', 0.0916919421440425), ('LRIF1', 0.4430276685864937), ('METTL2B', 0.4218903889481388), ('PHF5A', 0.4913637550171258), ('METTL2A', 0.6673350951329066), ('PLK4', 0.5596223786581479), ('BRCA1', 0.0515686214842799), ('KIF9', 0.3671887436741083), ('PDIA6', 0.0686953261919068), ('TPRKB', 1.2745501180047345), ('FBXO33', 0.1205832237949104), ('COX17', 1.4136948324773777), ('TMEM79', 0.1805988218016296), ('FBXO5', 1.2914048900759572), ('HJURP', 0.7369174321324705), ('RFC4', 0.1952982137984992), ('BCAT2', 0.2205925713953236), ('RNF6', 0.2588848698801846), ('SYP', 0.3145894966115847), ('EIF3K', 0.1617619505409882), ('NUDT5', 0.6312050923083297), ('PCNX4', 0.1400261146674748), ('EXOSC3', 0.7236299142965482), ('CSTF3', 0.3816573090693435), ('COX6B1', 0.038280611002447), ('CCDC51', 0.2878745154802571), ('SLIRP', 1.0785424670983983), ('LSM3', 1.289666522016018), ('TMA7', 0.5978100988693045), ('UBL5', 0.0613240678937043), ('XRCC5', 0.1674196573735089), ('PFDN2', 3.109294482098412), ('AURKAIP1', 0.1148130149655146), ('LCAT', 0.1836359380389951), ('TRMT6', 0.7221578931757998), ('NIT1', 0.0869056602838504), ('GMFB', 0.1059609696299096), ('IPO4', 0.6867414554552934), ('TRAPPC1', 0.0708479949734861), ('C17orf49', 0.1157115371900756), ('PSMD9', 0.1616081176514714), ('NME1', 0.4159921354939691), ('METAP2', 0.0945288691747523), ('TTF1', 0.1915911338947256), ('MRPS10', 0.4388904368640986), ('LAT', 0.8430474845193918), ('MED7', 0.2449857551108204), ('SENP7', 0.0797612210842475), ('GLYCTK', 0.5022724634222616), ('SNRPE', 0.3397996726697893), ('B3GALT4', 0.2010336610721264), ('PA2G4', 0.6872686572901988), ('MRPL13', 0.1805838729999936), ('DNAJC9', 0.9962678374156512), ('PRPF19', 0.6233437219537645), ('MRPL52', 0.5749465994719472), ('CHAF1B', 0.6900710727772902), ('MCRIP1', 0.0822336266729247), ('MTG1', 0.1142621265642852), ('NAA20', 0.2796763680844129), ('PIH1D1', 1.020852688219592), ('HNRNPC', 0.580584535868852), ('SPATA33', 1.2776153770396197), ('ANAPC15', 0.1336727539769069), ('C16orf91', 0.117947083023664), ('MRPL17', 1.1761712769135666), ('POLR2C', 0.2982581897236461), ('NDUFB9', 0.3340437804185732), ('MRPL3', 0.532814430874906), ('RFC5', 0.1196457191958891), ('MRPL1', 0.2009143208304288), ('MED31', 0.7966754750190416), ('ZNF530', 0.2644635663060026), ('CBX3', 0.1221584212764993), ('AP1M1', 0.0630978297059699), ('ST13', 0.0994451993090377), ('NASP', 0.1034908463929072), ('DBF4', 0.2225253890607915), ('HNRNPA1L2', 0.5142299464757997), ('NPM3', 0.3475356008096036), ('FANCC', 0.1454546115828972), ('TMEM218', 0.2085168335648269), ('NT5C', 0.4541356941455884), ('PHRF1', 0.8221200658463816), ('STOML1', 0.1538702454017262), ('DPCD', 0.063513351218476), ('TOLLIP', 0.3309530927544722), ('GAR1', 0.208562494973645), ('ARHGEF39', 0.0915292535394337), ('MIRLET7BHG', 0.1986445044388177), ('GINS2', 0.3723062928588992), ('HAUS8', 0.1195968371366262), ('XRCC4', 0.0933385378672088), ('SF3A3', 0.4650027935897043), ('FARSA', 0.1652990369787338), ('DBI', 0.832556464053095), ('PGAP2', 0.3254632440992753), ('PDAP1', 0.0518337989297119), ('MMS22L', 0.1137910164118753), ('PSMA5', 0.0957902098630851), ('NDUFAF1', 0.2422040747331039), ('YWHAZ', 0.1088849351094278), ('BIN3', 0.2657803562158162), ('TAF9', 0.3142780560442081), ('SPATA5L1', 0.1946505917254228), ('TIMM10', 0.5528786744884325), ('LIPT1', 0.5759190781181828), ('SDSL', 0.1547700608699422), ('GABPB1', 0.4489496077185654), ('COA1', 0.327741146415857), ('YWHAE', 0.2750813232126554), ('EEF1E1', 0.4790064083176666), ('TRAPPC5', 0.1149361273803523), ('CDC45', 1.0737174043387707), ('POLR2G', 0.2964207119455241), ('LSM8', 0.4680202717856899), ('NUTF2', 0.2090103233397676), ('ALDOA', 0.3374782650147743), ('PIGH', 0.1436991989259032), ('PRKCA-AS1', 0.3640746632605685), ('NUDCD2', 0.0912936835926654), ('BBIP1', 0.2981966505408615), ('HSP90AA1', 0.0960202034208421), ('ZNF502', 0.6003588477124983), ('XPNPEP1', 0.1297150147511814), ('ATP6V0A2', 0.2615424354117773), ('IFT22', 0.3891829026372032), ('HMMR', 0.1524232421195805), ('APMAP', 0.2034297160891193), ('ZSCAN12', 0.8300574504622844), ('EFL1', 0.4814006348577809), ('E2F8', 0.2406309022146679), ('LETM2', 0.6108337899654569), ('EBF3', 0.9579594032618716), ('ACSS2', 0.5766223850857816), ('ASB16-AS1', 0.2838138577761811), ('RPL18A', 0.0594044064677904), ('POLR2J', 0.8443349812485004), ('RAE1', 0.5145895835654223), ('C5orf34', 0.2895445045219855), ('GMNN', 0.2168433351662624), ('PSMD6', 0.1344997851068621), ('USP16', 0.123902855990676), ('CNNM4', 0.5313101710569359), ('PFKP', 0.0850940379103586), ('MRPL18', 1.2796329677693283), ('S100PBP', 0.1351199599802424), ('RPS7', 0.698456816511347), ('ADAR', 0.1552498655625631), ('FDXR', 0.2537332074335103), ('UQCRFS1', 0.1497357475109552), ('IRF2BPL', 0.1265885866255864), ('CREM', 0.0807240612653261), ('NUDT6', 0.1075720079706049), ('PPP1R16A', 0.1068632528953643), ('AURKB', 0.1361265039871041), ('TMEM138', 0.3698997728740655), ('C7orf50', 0.6989067775773633), ('COX20', 0.0685461232707536), ('CDT1', 0.0907482035909318), ('KIF20B', 0.1210214134603333), ('WDR77', 0.6765157835371687), ('KIF23', 0.6443878594928352), ('NGDN', 1.109639249300289), ('MRPL48', 0.2260690874807824), ('CENPL', 0.1485696540488956), ('PAAF1', 0.3633104349085021), ('MED18', 0.1126280241104972), ('TCP1', 0.7294144662430133), ('ASF1B', 0.1473915733204547), ('CHEK1', 0.2060417355089202), ('RUVBL1', 0.2756792094740496), ('CEP57', 0.7005524858233745), ('TJP2', 0.0828673511219694), ('MRM2', 0.3483748301471207), ('TOPBP1', 0.1188916574513628), ('MDK', 0.219907138039448), ('SNRPB2', 0.094068937484199), ('FKBP3', 0.7425276003394115), ('SEC23B', 0.1275363927255275), ('STMN1', 0.9315697325959305), ('C1orf112', 0.1176145438654039), ('TPM3', 0.1461464076850244), ('RNASEH2A', 0.8025985807203616), ('EMG1', 0.1707067850288101), ('CEP295', 0.1284156009821063), ('KNTC1', 0.300400451291603), ('SORCS3', 3.432381448805681), ('NIF3L1', 0.8516395520247105), ('SMIM19', 0.959832447291618), ('RAD1', 0.5775215950016714), ('PPFIBP1', 0.1330926302938898), ('ITPA', 0.0502180490318488), ('PRPS1', 0.6997899186954104), ('CLPP', 0.1423902361150813), ('GLRX5', 0.2316931768395227), ('NUBP2', 0.3509386037890298), ('PET100', 0.0861713213476055), ('DFFA', 0.3611809273755377), ('TIMM8A', 0.6548130674074739), ('BARD1', 0.2113517792080321), ('DCTN3', 0.189951722769955), ('LYRM9', 0.3874912564531833), ('PSMD7', 0.641417344940274), ('NOC2L', 0.2904801151367544), ('SMTN', 0.3709368331542247), ('ACOT13', 0.1674232939206892), ('WDR76', 0.3888695743755105), ('MCM8', 0.0736002180391337), ('DDT', 0.4005339706983101), ('SEC61G', 0.0967383391912613), ('HSPA8', 1.000013458296351), ('PLCD1', 0.756720911886644), ('MPC1', 0.7006406213388628), ('FAM104B', 1.1450108098736078), ('DNAJC19', 0.470169797830012), ('GEN1', 0.1350168095394091), ('METTL23', 0.2103287422394956), ('BABAM1', 0.0620355361152389), ('PAIP2', 0.3145721731034595), ('UTP11', 0.4218451458206206), ('SKA3', 0.0417995531708694), ('MRPL30', 1.1962834511184564), ('GPS2', 0.3456464881650087), ('TATDN2', 0.1196696108630178), ('KAT8', 0.1364202127574433), ('MTCH2', 0.2802999394979851), ('HMGN2', 0.5495315177538205), ('RGMA', 0.1520074893684541), ('HSBP1', 0.1973427116986188), ('ERLIN1', 0.2636999133044495), ('INO80C', 0.2164518439314352), ('POP7', 1.146370763976632), ('CHCHD1', 0.5459377180853372), ('NXT1', 1.23698669758631), ('BRIX1', 0.1620203410530576), ('LIN37', 0.1406702178327089), ('EIF6', 0.2177756381968374), ('NAA10', 0.0984308289907138), ('GFM1', 0.0915678418864586), ('MRRF', 0.3915614909628788), ('BANF1', 0.1598174185656554), ('KCTD1', 0.2668492287726561), ('C4orf46', 0.0781628249174561), ('ARHGAP22', 0.2474440401119269), ('SLC12A7', 0.6445224742167367), ('PRDX3', 0.9148765523857872), ('C5', 0.0817276120676964), ('SDHB', 0.4060698014347763), ('SNX24', 0.0623163222189034), ('RHEB', 0.4993736936073075), ('ADIPOR2', 0.3046785485655301), ('MRPS16', 0.4000337451728369), ('GNG11', 0.1018554790120028), ('RPSA', 0.5968904273871738), ('MIR155HG', 0.146839540923521), ('PSMC6', 0.6193613210694805), ('CKS2', 0.2427877164682302), ('SZRD1', 0.1689286564178624), ('PTTG1', 0.4338936930376521), ('PSMG3', 0.5883921214477817), ('PKIA', 1.21815872027977), ('TIE1', 0.6274529696476201), ('COQ6', 0.2122544509477208), ('COX5B', 0.0642206444944418), ('RPL26L1', 0.4398281374905188), ('MALSU1', 0.5671741266546955), ('CLN3', 0.3583751470509345), ('B4GALT1-AS1', 0.7616901594593031), ('CALM2', 0.2372123593907535), ('NBR2', 0.1685101131761191), ('ZNF653', 0.1836537417739132), ('NCAPH2', 0.7263247385226882), ('PTS', 0.2083603832025533), ('TRAPPC4', 0.2856383900793026), ('GOLGA8A', 0.1052141587845629), ('POLR2E', 0.1637247128208369), ('SUV39H2', 0.1437517519533104), ('CYB5R2', 0.2041723253094529), ('E2F7', 1.0), ('DUT', 0.9806698571464708), ('NOL12', 1.4658213975443517), ('NELFA', 0.4410379171497151), ('C2orf81', 0.1755168295557518), ('HSPA4L', 0.178922833202417), ('SAAL1', 0.3214478869494765), ('RPA3', 1.47910627587066), ('ACOT7', 0.820390004065507), ('CORO1B', 0.1551262086489256), ('NSMCE4A', 0.3337731090823503), ('VPS72', 0.5796444919009233), ('MRPS21', 0.1685268976803664), ('RBBP7', 0.3144289006649177), ('RBBP8', 0.1853976637617155), ('ATP6V1F', 0.1179435004620109), ('MRPL21', 0.3052391447049831), ('CDCA7', 0.058063019500518), ('FAXC', 0.1980960283992099), ('SAP18', 0.1431697652809165), ('PIKFYVE', 0.2035476378249631), ('ARF3', 0.128174579715968), ('RRM2', 0.5039528828571911), ('PSMC3', 0.2216159853212077), ('SNAP23', 0.1364323670936224), ('MYCBP', 1.2708626792951605), ('ALKBH3', 0.7933242068386915), ('MPC2', 0.1969846757091649), ('OGG1', 0.4121865345664518), ('PHB', 0.5783560670176916), ('TMEM106C', 0.551138189300333), ('RPS10', 0.2853506665800272), ('NDUFA12', 0.1311881319052087), ('HERC2', 0.3531909643565212), ('NAXE', 0.1902920047523713), ('CENPO', 1.6983512959563236), ('UBE2I', 0.6850425065457888), ('SH3GL1', 0.1631961030058211), ('DNAJA3', 0.3065837776499899), ('DDIT4L', 0.5579261411883569), ('FDPS', 0.5986697929912653), ('GCH1', 0.3850194762110403), ('MRPL39', 1.40628602836477), ('OTUB1', 0.4032321906723971), ('DGUOK', 0.0261860004717626), ('SDE2', 0.2420534669743186), ('BOLA2B', 0.236986626803828), ('LYRM1', 0.4590263104396601), ('PRMT1', 0.0640381901313429), ('GEMIN4', 0.2340721090209465), ('TRA2B', 0.6063531059184242), ('CCDC115', 0.1598888535154553), ('SUMO2', 0.981136681114841), ('GZF1', 0.8564015904812325), ('CLSPN', 0.505335186974671), ('KCTD6', 0.232161021597881), ('MRPS30', 0.3737951176003231), ('RFC2', 0.16736692368106), ('GTSE1', 0.2902849091067119), ('GS1-124K5.4', 0.5498270180744033), ('INTS5', 0.7774763340918289), ('MBOAT1', 0.2654894959491634), ('METTL18', 0.7423547848559494), ('RASGRF1', 0.1450138233743561), ('PSMC5', 0.7439094053386053), ('CORO2B', 0.1611138142768158), ('SNRPA1', 0.3697609745987756), ('CCT8', 0.8266134794732917), ('POLR1E', 0.7228097392932885), ('CCDC107', 0.1289092771560619), ('PSMB3', 0.1952279723193115), ('CCDC15', 2.0516237564711224), ('HOXB-AS1', 0.1243484133849085), ('EEF1D', 0.1546133324490096), ('ZCCHC17', 0.3067405821705937), ('HSPE1', 1.5098303701946036), ('C1orf131', 0.1183265994704927), ('CARF', 0.2098295323017032), ('PAK6', 0.0708045094818131), ('CEP170B', 0.3997064331272209), ('N4BP2L1', 0.1185258330149495), ('RAP2C', 0.590820617997242), ('SLC3A2', 0.1766466806917299), ('ZFYVE26', 1.075856485676469), ('YAP1', 0.0788820894399301), ('CDC6', 0.9241092018705208), ('TMEM126A', 0.1712618256968256), ('NOP56', 0.0980607703400286), ('SLC9A5', 0.2964659412354309), ('MSL3', 0.0676466309078848), ('OCIAD2', 0.5215440017058037), ('KTN1', 0.2046410287864065), ('PDZD11', 0.1576080860620007), ('NES', 0.0779309957333046), ('HUS1', 0.5524649069780625), ('TAGLN3', 0.411822579051316), ('LSM2', 1.8359961254857196), ('KPNA2', 0.1199704904627749), ('RPL22L1', 0.0295497061418328), ('NOLC1', 0.0871882204868642), ('SAP30BP', 0.2337637748193202), ('SLC25A14', 0.2303614013560622), ('NPRL2', 0.1653349289452736), ('CWF19L2', 0.2585864679610389), ('GOT1', 0.4532639985731362), ('RPS21', 0.241819019589398), ('ITGA3', 0.0893982492164905), ('PLGRKT', 0.5266875932302967), ('TACC2', 0.1560243174256129), ('TTK', 0.237157374232909), ('PCSK4', 0.3597285407324176), ('LINC01152', 0.8305081925567214), ('SNRNP40', 0.5262250415213126), ('TMA16', 0.7547039203604728), ('MGST3', 0.0428538585164505), ('DDX19B', 0.2444203184477776), ('ABHD11', 1.8058428352002336), ('RRM1', 0.1114213132453444), ('BNIP3L', 0.1670331720251295), ('HMGB2', 0.3185072002837946), ('NUDT1', 0.3999878059705815), ('CDK5RAP2', 0.2234509796650118), ('MRPL11', 1.1164160198350392), ('PSMA6', 0.2142762178607007), ('USP1', 0.1292582569240013), ('NUP62CL', 0.0993701040289702), ('HMGN4', 0.1229693673686653), ('SRSF1', 0.2541023094313099), ('THAP7', 0.3116442905118341), ('UXT', 0.0583691855574575), ('RPS13', 0.3201733210380967), ('FBXO27', 0.2063310682560425), ('SASS6', 0.1052528781063553), ('MRPS23', 0.637516153281975), ('KCNS3', 0.6858834709441826), ('RWDD1', 0.1559308151791851), ('BLOC1S5', 0.2689927308123756), ('PITPNA-AS1', 0.5510224416912823), ('AAAS', 0.8731797934827904), ('MKKS', 0.1041983250511657), ('DYNC1I2', 0.1101054716962872), ('FIG4', 0.4935726296076585), ('BCCIP', 0.2492749114067551), ('TAS2R20', 1.59639121719958), ('HMGA1', 0.0449069268187464), ('ZNF669', 0.1038789670436502), ('SFR1', 0.7335585955537631), ('TOMM34', 0.5775933179625474), ('THG1L', 0.3324057662065861), ('SEMA4A', 0.762180086270727), ('POLD3', 0.1860913223233405), ('RPL38', 0.0396118931852169), ('MSANTD4', 0.254400405377726), ('STRIP2', 1.858230354341531), ('CFAP20', 0.3460279125556317), ('CACYBP', 0.7920657232564123), ('RNF8', 0.5015559946421294), ('LINC01322', 1.8839088414166247), ('DBR1', 0.202471576891029), ('PPM1J', 0.2277516588599103), ('TXNL4B', 0.2722755041381535), ('TNFSF13B', 0.8692295694583809), ('AP4E1', 0.2864396762449434), ('PAK1', 0.9509957369432572), ('PRPF31', 0.0791705638349702), ('GALE', 0.3764992072579254), ('TMEM126B', 0.475297429572393), ('MAD2L2', 0.9174514978293395), ('HSPA1B', 0.6120326995640663), ('TUBB3', 0.3281959960504229), ('ANAPC10', 0.1036907188875562), ('SETD4', 0.551397606943741), ('PRTFDC1', 0.3661418509202164), ('CDCA2', 0.0967259201097019), ('CDK1', 0.6371668071389596), ('ZC3H15', 0.2167618884793662), ('PRPS2', 0.2409613322277705), ('MTUS2', 0.1252710637713579), ('TIMM21', 1.4400835148985358), ('MUTYH', 2.226898182656284), ('UHRF1', 0.2015399486899227), ('USP33', 0.1484349704098267), ('HMGB3', 0.1290510940061809), ('SCPEP1', 0.5491871806084544), ('CENPU', 0.31597746006678), ('HIGD1A', 0.132481110682412), ('PTGR2', 0.2576762312612303), ('PSMD4', 0.1158079712689687), ('CFL2', 0.0706310165130882), ('ABT1', 0.1731600645169208), ('GRK6', 0.1879785938705487), ('THAP10', 2.1867164132253047), ('ZBTB11', 0.3037119527337776), ('SNX9', 0.1745076641815424), ('AEN', 0.7591087500759732), ('DHRS4L2', 0.1165969280178588), ('C3AR1', 0.2190749903779972), ('NDUFS4', 0.6475540118267451), ('BLOC1S2', 0.162640472863343), ('CEP55', 0.1360337150193846), ('GGCT', 0.634821703229649), ('HACE1', 0.3439750411225907), ('RBM48', 0.211775139971229), ('C8orf33', 0.7049946389296959), ('PRRC2A', 0.1460294229054295), ('CCT7', 0.6021660847504298), ('MFSD2A', 0.260110514543843), ('TROAP', 0.3216271665023578), ('TUBB4B', 0.4639201006242613), ('CCDC43', 0.5820744829384082), ('TYMSOS', 0.5599080010662955), ('FAM13B', 0.2649780221742547), ('GLRX3', 0.6903040600687332), ('IMP3', 0.1652018006172477), ('VAC14', 0.614013844024788), ('STAM', 0.2260178155204004), ('LINC01341', 0.2599601911032771)]	4840
E2F7	transfac_pro__M04823	0.0519766	3.13928	1.5e-05	1	gene is annotated for similar motif hocomoco__E2F7_HUMAN.H11MO.0.B ('E2F7_HUMAN'; q-value = 1.46e-05)	frozenset({'activating', 'top50perTarget', 'hg38__refseq-r80__500bp_up_and_100bp_down_tss.mc9nr.genes_vs_motifs.rankings'})	[('BIN3', 0.2657803562158162), ('IDI1', 0.0426115542692897), ('CYB561A3', 0.1279656820113175), ('RAB11A', 0.2013944673382497), ('ERI2', 0.2965610146779256), ('SUPT4H1', 0.0693769636826576), ('PYM1', 0.1787051694635768), ('PAIP2', 0.3145721731034595), ('AP1M1', 0.0630978297059699), ('SF3B2', 0.1011819367285752), ('COX8A', 0.4053608746266307), ('NELFE', 0.2172702604543675), ('UBOX5', 0.2347140633645913), ('ZKSCAN7', 0.8257611657705611), ('NUDT21', 0.4111852925090765), ('PSMB7', 0.357541807784092), ('PPID', 0.6139090751172499), ('GABARAPL2', 0.0514814841329005), ('RPF2', 0.5320958714930462), ('TTF1', 0.1915911338947256), ('SENP7', 0.0797612210842475), ('ZNF646', 1.330086005028226), ('MYL12B', 0.1937844766949669), ('PTRH2', 0.0879176865247412), ('NUDT5', 0.6312050923083297), ('RALA', 0.1333464114222857), ('SCYL2', 0.1465675673425732), ('EMC4', 0.2891028631481731), ('CNIH3', 0.0777550059897461), ('COX17', 1.4136948324773777), ('SNRPB', 1.6013447387406758), ('IDH3B', 0.2665352608153846), ('C5orf34', 0.2895445045219855), ('PHRF1', 0.8221200658463816), ('RAP2C', 0.590820617997242), ('PHB2', 0.5761560081853616), ('PIH1D1', 1.020852688219592), ('MRPL52', 0.5749465994719472), ('TWF1', 0.1320408498684973), ('C17orf49', 0.1157115371900756), ('TIMM10B', 0.1767749653475313), ('GLYCTK', 0.5022724634222616), ('CCDC25', 0.3404128452542192), ('AKT1S1', 0.2731785510116291), ('TRAPPC1', 0.0708479949734861), ('PSMA6', 0.2142762178607007), ('LZIC', 0.358059676963453), ('CCDC77', 0.2219432856525272), ('FBXO33', 0.1205832237949104), ('AHSA1', 0.7435606318190692), ('COX5B', 0.0642206444944418), ('ARAP1', 0.4170043233894844), ('BBIP1', 0.2981966505408615), ('PSMB1', 0.3308956781879778), ('SPATA33', 1.2776153770396197), ('USP16', 0.123902855990676), ('EIF2B2', 0.3153140499575495), ('ARHGDIA', 0.0586530114485688), ('SNRPE', 0.3397996726697893), ('TRAPPC4', 0.2856383900793026), ('TMEM199', 0.4196965485492707), ('NRDC', 0.1420467801628767), ('TUFM', 0.621259354177742), ('MEA1', 0.2054669078083042), ('SEC13', 0.0910830828580603), ('PFDN6', 0.1483587845383208), ('FANCD2', 0.0791593142726023), ('HNRNPF', 0.0614518512363813), ('THG1L', 0.3324057662065861), ('RAE1', 0.5145895835654223), ('VPS25', 0.9261635394325528), ('DNAJA1', 0.1046961889173096), ('NAA20', 0.2796763680844129), ('CSAD', 0.1307804003694462), ('RBBP7', 0.3144289006649177), ('BTF3', 0.0916919421440425), ('GART', 0.1156787335361516), ('NIF3L1', 0.8516395520247105), ('DDX50', 0.2038442213270621), ('MRPL18', 1.2796329677693283), ('TMEM198', 0.7599389415215253), ('SF3B6', 0.262793627670993), ('TMA7', 0.5978100988693045), ('PSMG3', 0.5883921214477817), ('PSMC1', 0.221649773221622), ('C19orf25', 0.4961789608782799), ('NOSIP', 0.2405631943362336), ('STOML2', 0.2490491037141117), ('TIMM10', 0.5528786744884325), ('LSM5', 0.9936802298662206), ('WRAP73', 0.0843990160822888), ('MCTS1', 0.2642274920437816), ('TPM3', 0.1461464076850244), ('CSTF3', 0.3816573090693435), ('MED7', 0.2449857551108204), ('NOL12', 1.4658213975443517), ('CCDC51', 0.2878745154802571), ('ANAPC11', 1.2677311739778458), ('NASP', 0.1034908463929072), ('NOP10', 0.3010841465731109), ('INO80E', 0.1726396988119949), ('NOC2L', 0.2904801151367544), ('ZNF653', 0.1836537417739132), ('SRP14', 0.0695980040197101), ('UQCRH', 0.43012373060093), ('NGDN', 1.109639249300289), ('ZBTB11', 0.3037119527337776), ('PCGF1', 0.5263504801590493), ('ASB16-AS1', 0.2838138577761811), ('RNF6', 0.2588848698801846), ('AP4E1', 0.2864396762449434), ('RPL18A', 0.0594044064677904), ('POMP', 0.4840105251920482), ('RPS13', 0.3201733210380967), ('HAT1', 0.6064814142550665), ('ARPC3', 0.2507672326764812), ('DHX36', 0.1868646126976635), ('PAAF1', 0.3633104349085021), ('GPRIN1', 0.784384239207344), ('DCTN3', 0.189951722769955), ('BZW1', 0.3317842872433608), ('TRAK1', 0.3098848068016385), ('MED18', 0.1126280241104972), ('ERH', 0.927456633477073), ('GFM1', 0.0915678418864586), ('SUMO1', 0.1825598544812624), ('MTA2', 0.100235264601684), ('UTP11', 0.4218451458206206), ('EXOSC4', 0.1219071327811606), ('UTP4', 0.3186719852283308), ('PLK4', 0.5596223786581479), ('TMEM138', 0.3698997728740655), ('NFYC', 0.2812326404743921), ('NDUFAF3', 0.3102406793557867), ('KBTBD4', 0.4470178621404437), ('NDUFS3', 0.6616186244497415), ('OGG1', 0.4121865345664518), ('MED31', 0.7966754750190416), ('IPO4', 0.6867414554552934), ('CLN3', 0.3583751470509345), ('STIL', 0.1297052119094369), ('RFC4', 0.1952982137984992), ('CENPQ', 2.610233163875431), ('ZDHHC6', 0.4950049186057491), ('DPCD', 0.063513351218476), ('DBR1', 0.202471576891029), ('UBE2L3', 0.6214135809084961), ('ACOT7', 0.820390004065507), ('DGUOK', 0.0261860004717626), ('POLR2K', 1.86712451422164), ('CSTF2', 0.9574396930594906), ('METTL2B', 0.4218903889481388), ('SHC3', 0.4411148526730914), ('METTL23', 0.2103287422394956), ('PTPN1', 0.0688854226009444), ('METTL2A', 0.6673350951329066), ('TPRKB', 1.2745501180047345), ('RAD23A', 0.1692891747310224), ('LINC00339', 0.5306761246625049), ('SLC25A17', 0.1123889983216772), ('EME1', 1.3746457469259428), ('B4GALT1-AS1', 0.7616901594593031), ('C1orf112', 0.1176145438654039), ('LAS1L', 0.1401376135627608), ('GAR1', 0.208562494973645), ('LAT', 0.8430474845193918), ('GTF3A', 0.4473393245690677), ('MRPL20', 0.7201974682443), ('PSRC1', 0.1321991444535166), ('ELMOD2', 0.0930699883396383), ('TMEM128', 0.4891368192538678), ('TIMM23', 0.615748520023897), ('MYO19', 0.3479964009983257), ('RRP15', 0.151381812887485), ('POLR2J', 0.8443349812485004), ('TOMM5', 1.6268606462781523), ('MRPL3', 0.532814430874906), ('MRPL47', 0.4382781669343951), ('LYRM1', 0.4590263104396601), ('PPIH', 0.2084622176523456), ('AAAS', 0.8731797934827904), ('MCRIP1', 0.0822336266729247), ('SUGT1', 0.2133818104879453), ('ANAPC15', 0.1336727539769069), ('PLEK2', 0.1957412232721668), ('NME1', 0.4159921354939691), ('PDAP1', 0.0518337989297119), ('EIF6', 0.2177756381968374), ('POLR2F', 0.3922231058955057), ('GEN1', 0.1350168095394091), ('ORMDL2', 0.1100598509326446), ('SERBP1', 0.3799335801641609), ('NUP35', 0.1179251277246528), ('POLR2C', 0.2982581897236461), ('SNRNP40', 0.5262250415213126), ('MAGOH', 0.0641913300277429), ('SSBP1', 0.443706789254015), ('ARPC1A', 0.1403543077969198), ('UBE2V2', 0.3487430377393192), ('SLIRP', 1.0785424670983983), ('AURKAIP1', 0.1148130149655146), ('TXN', 0.4112580969674503), ('MRPL13', 0.1805838729999936), ('INO80C', 0.2164518439314352), ('CORO1B', 0.1551262086489256), ('DLGAP5', 0.0959252172431772), ('CHCHD2', 0.6636036689139334), ('DCBLD2', 0.2703440697647931), ('COQ6', 0.2122544509477208), ('RNPS1', 0.4038217949279189), ('PHF5A', 0.4913637550171258), ('TINF2', 0.4161540932857878), ('RBBP8', 0.1853976637617155), ('ZCCHC17', 0.3067405821705937), ('MRPS34', 0.2794227206821404), ('TBRG4', 0.1337341948117293), ('PSMC3IP', 0.0814419764106846), ('SNAP23', 0.1364323670936224), ('AUP1', 0.0427114217035204), ('CCT2', 0.3889127675862884), ('SUB1', 0.2627998964689216), ('BAG3', 0.1427915024819573), ('CWF19L2', 0.2585864679610389), ('ZDHHC13', 0.758905820115265), ('FDXR', 0.2537332074335103), ('UTP3', 0.1337329724433856), ('BABAM1', 0.0620355361152389), ('SF3A3', 0.4650027935897043), ('LRIF1', 0.4430276685864937), ('CORO2B', 0.1611138142768158), ('UBL5', 0.0613240678937043), ('RNF121', 0.1800527488663545), ('RPS21', 0.241819019589398), ('EIF4A1', 0.402625209303284), ('THAP10', 2.1867164132253047), ('TMEM79', 0.1805988218016296), ('NSUN6', 0.3492607901216791), ('ALKBH3', 0.7933242068386915), ('DPM1', 0.365866212353866), ('TIMM8B', 0.1207051667987794), ('RPS3A', 0.0478276899306941), ('GPS1', 0.2590093959421027), ('SH3GL1', 0.1631961030058211), ('MIS12', 0.604036241243189), ('BANF1', 0.1598174185656554), ('GTF2H2', 0.467604836396884), ('SLC25A14', 0.2303614013560622), ('DDIAS', 0.1594271273138869), ('PSMC5', 0.7439094053386053), ('LINC01152', 0.8305081925567214), ('GMNN', 0.2168433351662624), ('MASTL', 0.1139023143055074), ('YWHAZ', 0.1088849351094278), ('HEATR1', 0.5555429375415046), ('GINS3', 0.0726049152349228), ('COPS3', 0.1601832288856298), ('SRRM1', 0.1029798777272459), ('DLST', 0.2236050634033708), ('ADIPOR2', 0.3046785485655301), ('ZSCAN9', 0.4472091122913253), ('SEMA4A', 0.762180086270727), ('NDUFB4', 0.0138444608685641), ('HMBS', 0.8480547376009686), ('RPS19BP1', 0.0610170778022064), ('PIKFYVE', 0.2035476378249631), ('COPE', 0.2863465159200559), ('CENPO', 1.6983512959563236), ('GINS4', 0.7661758529917876), ('ACP6', 0.1566998634413996), ('TCP1', 0.7294144662430133), ('DDX18', 0.358026431067691), ('GUCA1A', 1.0261334516013902), ('CDK5', 0.4505208620929811), ('NUDT1', 0.3999878059705815), ('KIF9', 0.3671887436741083), ('MRPL27', 0.1297205059536822), ('SZRD1', 0.1689286564178624), ('COA1', 0.327741146415857), ('CD68', 0.103443847631639), ('ZNF530', 0.2644635663060026), ('TACC2', 0.1560243174256129), ('KIF23', 0.6443878594928352), ('C1orf109', 0.3252080776915027), ('GAK', 0.2797570042109854), ('PRKAG1', 0.1429888447376192), ('UBE2C', 0.3243321030890975), ('WASF2', 0.1546432331964474), ('NUP54', 0.1810134891137194), ('SPRED2', 0.0824691895171068), ('NHP2', 0.5119487820785269), ('ZC3H10', 0.2746275721652749), ('CYP27B1', 0.326152035809205), ('NAA10', 0.0984308289907138), ('CDC6', 0.9241092018705208), ('NAV3', 0.1212698479179714), ('DDT', 0.4005339706983101), ('PMVK', 0.2548350146510343), ('CEP55', 0.1360337150193846), ('LCAT', 0.1836359380389951), ('PPIL3', 0.3871541001484657), ('MUTYH', 2.226898182656284), ('ZSCAN12', 0.8300574504622844), ('MRPL38', 0.3042935892813429), ('NTMT1', 0.3359702191677025), ('MRPS21', 0.1685268976803664), ('KIF22', 0.2643075599157669), ('SYTL3', 0.5024618224686674), ('ELOF1', 0.1489868208643499), ('THAP7', 0.3116442905118341), ('PRPF19', 0.6233437219537645), ('VPS72', 0.5796444919009233), ('THUMPD3', 0.3357025096730273), ('CYB5D2', 0.454418381446654), ('CLPP', 0.1423902361150813), ('CHMP2B', 0.1116113280172476), ('SAMD13', 0.3078886541953182), ('ATAD2', 0.0711857030598356), ('KCTD1', 0.2668492287726561), ('POP7', 1.146370763976632), ('TRIM11', 0.7208099293602727), ('SETD4', 0.551397606943741), ('UBL7', 0.3937308756059166), ('ACYP1', 0.4918853976920804), ('SNRPD2', 0.3804569340569745), ('PSMD6', 0.1344997851068621), ('HNRNPH3', 0.0762700445185474), ('SNRPD1', 0.6231522677037129), ('SMU1', 0.090908641056748), ('FBXO5', 1.2914048900759572), ('FAM104B', 1.1450108098736078), ('TTC4', 0.3441380103424153), ('KCNH7', 0.1108294886343001), ('UBA1', 0.0957640711314646), ('UBR7', 1.0645185957271694), ('MADD', 0.0897323586881161), ('PRPF4', 1.3190863747311454), ('EXOSC3', 0.7236299142965482), ('FANCC', 0.1454546115828972), ('MCM8', 0.0736002180391337), ('TTC33', 1.2152904363158834), ('EXO1', 0.8766209237690433), ('PSMC6', 0.6193613210694805), ('RUVBL1', 0.2756792094740496), ('C2orf69', 0.1263537470620854), ('TRA2B', 0.6063531059184242), ('BRCA2', 0.1671295045738863), ('PKMYT1', 0.6112995210006676), ('SDHB', 0.4060698014347763), ('KRT80', 0.7283118715865424), ('CACYBP', 0.7920657232564123), ('PSMB3', 0.1952279723193115), ('PPM1N', 0.2381898626353937), ('ZNF593', 0.0487902532291481), ('TARS2', 0.6318250924480646), ('PTTG1', 0.4338936930376521), ('FBXO15', 0.3841096574761707), ('GATB', 0.2190252199642129), ('TRMT10C', 0.3657387757395063), ('CCT7', 0.6021660847504298), ('HSP90AA1', 0.0960202034208421), ('TOPBP1', 0.1188916574513628), ('GLO1', 0.9222006228511126), ('SMC2', 0.0729026594320606), ('STARD13-AS', 0.1669364570107699), ('ARHGEF39', 0.0915292535394337), ('CBX3', 0.1221584212764993), ('PET100', 0.0861713213476055), ('PDXDC1', 0.1646305349316483)]	2739
