## Supplementary Tables for "Tumour-stroma signaling drives a reversible program with neural-like features in cancer-associated fibroblasts" (part 130 of 174)

### Sheet: 6.scRNA_regulons (continued)
		Enrichment	Enrichment	Enrichment	Enrichment	Enrichment	Enrichment	Enrichment	Enrichment
E2F7	transfac_pro__M00918	0.0542212	3.39355	0	1	motif similar to transfac_pro__M00920 ('V$E2F_Q6_01: E2F'; q-value = 3.01e-07) which is directly annotated	frozenset({'activating', 'top50perTarget', 'hg38__refseq-r80__500bp_up_and_100bp_down_tss.mc9nr.genes_vs_motifs.rankings'})	[('ARPC3', 0.2507672326764812), ('BIN3', 0.2657803562158162), ('SUPT4H1', 0.0693769636826576), ('NOSIP', 0.2405631943362336), ('ANAPC15', 0.1336727539769069), ('DHX36', 0.1868646126976635), ('IDI1', 0.0426115542692897), ('SNRPB', 1.6013447387406758), ('TIMM23', 0.615748520023897), ('NELFE', 0.2172702604543675), ('TTF1', 0.1915911338947256), ('PYM1', 0.1787051694635768), ('NUDT5', 0.6312050923083297), ('MYL12B', 0.1937844766949669), ('EMC4', 0.2891028631481731), ('PPID', 0.6139090751172499), ('CSTF2', 0.9574396930594906), ('PAIP2', 0.3145721731034595), ('CNIH3', 0.0777550059897461), ('PSMB7', 0.357541807784092), ('KBTBD4', 0.4470178621404437), ('NDUFS3', 0.6616186244497415), ('UBOX5', 0.2347140633645913), ('ERI2', 0.2965610146779256), ('RPF2', 0.5320958714930462), ('RAP2C', 0.590820617997242), ('NUDT21', 0.4111852925090765), ('DGUOK', 0.0261860004717626), ('NIF3L1', 0.8516395520247105), ('MYO19', 0.3479964009983257), ('LSM5', 0.9936802298662206), ('C17orf49', 0.1157115371900756), ('ZKSCAN7', 0.8257611657705611), ('AP1M1', 0.0630978297059699), ('LAT', 0.8430474845193918), ('BTF3', 0.0916919421440425), ('VPS25', 0.9261635394325528), ('TRAPPC1', 0.0708479949734861), ('SF3B6', 0.262793627670993), ('TMEM199', 0.4196965485492707), ('SCYL2', 0.1465675673425732), ('TIMM10B', 0.1767749653475313), ('TMA7', 0.5978100988693045), ('LZIC', 0.358059676963453), ('GABARAPL2', 0.0514814841329005), ('PRKAG1', 0.1429888447376192), ('NAA20', 0.2796763680844129), ('CCDC51', 0.2878745154802571), ('RPS13', 0.3201733210380967), ('RAB11A', 0.2013944673382497), ('COX8A', 0.4053608746266307), ('COX5B', 0.0642206444944418), ('C19orf25', 0.4961789608782799), ('PHF5A', 0.4913637550171258), ('TPRKB', 1.2745501180047345), ('DDX18', 0.358026431067691), ('EIF2B2', 0.3153140499575495), ('PTRH2', 0.0879176865247412), ('TBRG4', 0.1337341948117293), ('PAAF1', 0.3633104349085021), ('SUMO1', 0.1825598544812624), ('CYB561A3', 0.1279656820113175), ('PSMA6', 0.2142762178607007), ('COX17', 1.4136948324773777), ('NRDC', 0.1420467801628767), ('NGDN', 1.109639249300289), ('PIH1D1', 1.020852688219592), ('SNRPE', 0.3397996726697893), ('PHB2', 0.5761560081853616), ('ZSCAN12', 0.8300574504622844), ('C5orf34', 0.2895445045219855), ('GLYCTK', 0.5022724634222616), ('RPS19BP1', 0.0610170778022064), ('MED31', 0.7966754750190416), ('SNRPD1', 0.6231522677037129), ('UQCRH', 0.43012373060093), ('SPATA33', 1.2776153770396197), ('MRPL52', 0.5749465994719472), ('MED7', 0.2449857551108204), ('PSMC1', 0.221649773221622), ('TMEM128', 0.4891368192538678), ('MCM7', 0.6632605095073095), ('ZNF653', 0.1836537417739132), ('CCDC25', 0.3404128452542192), ('PHRF1', 0.8221200658463816), ('TRIM11', 0.7208099293602727), ('AURKAIP1', 0.1148130149655146), ('DLST', 0.2236050634033708), ('ARAP1', 0.4170043233894844), ('ZNF646', 1.330086005028226), ('TIMM10', 0.5528786744884325), ('MELK', 0.4854884551170547), ('MRPS21', 0.1685268976803664), ('SRP14', 0.0695980040197101), ('ARHGDIA', 0.0586530114485688), ('SF3B2', 0.1011819367285752), ('EXOSC4', 0.1219071327811606), ('AKT1S1', 0.2731785510116291), ('UBL5', 0.0613240678937043), ('OGG1', 0.4121865345664518), ('MTA2', 0.100235264601684), ('WRAP73', 0.0843990160822888), ('IDH3B', 0.2665352608153846), ('RPL18A', 0.0594044064677904), ('PSMD6', 0.1344997851068621), ('LAS1L', 0.1401376135627608), ('RPS21', 0.241819019589398), ('RALA', 0.1333464114222857), ('HAT1', 0.6064814142550665), ('TMEM251', 0.4672946896776531), ('RAE1', 0.5145895835654223), ('METTL23', 0.2103287422394956), ('ZBTB11', 0.3037119527337776), ('SENP7', 0.0797612210842475), ('TRAPPC4', 0.2856383900793026), ('UTP3', 0.1337329724433856), ('PDAP1', 0.0518337989297119), ('SEC13', 0.0910830828580603), ('IPO4', 0.6867414554552934), ('MRPS34', 0.2794227206821404), ('XRCC4', 0.0933385378672088), ('CSAD', 0.1307804003694462), ('AHSA1', 0.7435606318190692), ('PSMB1', 0.3308956781879778), ('NOC2L', 0.2904801151367544), ('MEA1', 0.2054669078083042), ('ACOT7', 0.820390004065507), ('ALKBH3', 0.7933242068386915), ('GPS2', 0.3456464881650087), ('SH3GL1', 0.1631961030058211), ('TUFM', 0.621259354177742), ('MRPL47', 0.4382781669343951), ('PET100', 0.0861713213476055), ('LIPT1', 0.5759190781181828), ('POMP', 0.4840105251920482), ('SSBP1', 0.443706789254015), ('TOMM22', 0.1044787911285395), ('THUMPD3', 0.3357025096730273), ('PIGW', 0.3238546081703793), ('COPE', 0.2863465159200559), ('DDX50', 0.2038442213270621), ('PCGF1', 0.5263504801590493), ('CORO1B', 0.1551262086489256), ('PPIH', 0.2084622176523456), ('SLIRP', 1.0785424670983983), ('CCDC77', 0.2219432856525272), ('MCTS1', 0.2642274920437816), ('BBIP1', 0.2981966505408615), ('NSUN6', 0.3492607901216791), ('NOP10', 0.3010841465731109), ('NOL12', 1.4658213975443517), ('UBXN8', 0.1408215397058357), ('EXOSC3', 0.7236299142965482), ('SNRPB2', 0.094068937484199), ('STOML2', 0.2490491037141117), ('EME1', 1.3746457469259428), ('SPRED2', 0.0824691895171068), ('CCT7', 0.6021660847504298), ('TINF2', 0.4161540932857878), ('COQ6', 0.2122544509477208), ('COPS3', 0.1601832288856298), ('EIF3M', 0.8695672641691488), ('TPM3', 0.1461464076850244), ('UTP11', 0.4218451458206206), ('MRPL3', 0.532814430874906), ('DPM1', 0.365866212353866), ('MCM8', 0.0736002180391337), ('MED18', 0.1126280241104972), ('TWF1', 0.1320408498684973), ('RFC4', 0.1952982137984992), ('TTC4', 0.3441380103424153), ('TXNL4B', 0.2722755041381535), ('KIF20B', 0.1210214134603333), ('AP4E1', 0.2864396762449434), ('GPRIN1', 0.784384239207344), ('RFC2', 0.16736692368106), ('RPS3A', 0.0478276899306941), ('PLK4', 0.5596223786581479), ('APEX2', 0.377904669613134), ('ANAPC11', 1.2677311739778458), ('TRMT6', 0.7221578931757998), ('RER1', 0.0584689809677864), ('THG1L', 0.3324057662065861), ('PSMG3', 0.5883921214477817), ('ASB16-AS1', 0.2838138577761811), ('LRIF1', 0.4430276685864937), ('RRP15', 0.151381812887485), ('ELOF1', 0.1489868208643499), ('FANCD2', 0.0791593142726023), ('CCT2', 0.3889127675862884), ('RBBP7', 0.3144289006649177), ('MRPL27', 0.1297205059536822), ('POLR2K', 1.86712451422164), ('CDKN2AIP', 0.1678314184835609), ('UBL7', 0.3937308756059166), ('DCTN3', 0.189951722769955), ('ZC3H10', 0.2746275721652749), ('PSMC3IP', 0.0814419764106846), ('HNRNPF', 0.0614518512363813), ('NFYC', 0.2812326404743921), ('RUVBL1', 0.2756792094740496), ('CENPQ', 2.610233163875431), ('PSRC1', 0.1321991444535166), ('GEN1', 0.1350168095394091), ('TOPBP1', 0.1188916574513628), ('TMEM198', 0.7599389415215253), ('FBXO33', 0.1205832237949104), ('PFDN6', 0.1483587845383208), ('AAAS', 0.8731797934827904), ('MRPL18', 1.2796329677693283), ('POLR2C', 0.2982581897236461), ('POLR2J', 0.8443349812485004), ('LYRM1', 0.4590263104396601), ('BZW1', 0.3317842872433608), ('SERBP1', 0.3799335801641609), ('GPANK1', 0.1496573162744275), ('LPXN', 0.0522999872179468), ('SDHB', 0.4060698014347763), ('DBR1', 0.202471576891029), ('PDZD11', 0.1576080860620007), ('C16orf91', 0.117947083023664), ('SORBS1', 0.2230427696712089), ('CDK2AP2', 0.2771742947681017), ('G2E3', 0.4264485338990861), ('EIF6', 0.2177756381968374), ('CSTF3', 0.3816573090693435), ('COX6A1', 0.4490370935827658), ('LINC00339', 0.5306761246625049), ('MAGOH', 0.0641913300277429), ('SMU1', 0.090908641056748), ('METTL2B', 0.4218903889481388), ('PIKFYVE', 0.2035476378249631), ('TMEM138', 0.3698997728740655), ('PTPN1', 0.0688854226009444), ('METTL2A', 0.6673350951329066), ('C12orf75', 0.0203888465987806), ('NME1', 0.4159921354939691), ('TOMM5', 1.6268606462781523), ('SUGT1', 0.2133818104879453), ('PSMD7', 0.641417344940274), ('HSBP1', 0.1973427116986188), ('DNAJA1', 0.1046961889173096), ('MCRIP1', 0.0822336266729247), ('RNPS1', 0.4038217949279189), ('SHC3', 0.4411148526730914), ('STIL', 0.1297052119094369), ('ZDHHC6', 0.4950049186057491), ('DLGAP5', 0.0959252172431772), ('STOML1', 0.1538702454017262), ('PRPF4', 1.3190863747311454), ('PRPF19', 0.6233437219537645), ('TARS2', 0.6318250924480646), ('DDX19B', 0.2444203184477776), ('GAR1', 0.208562494973645), ('RPL26L1', 0.4398281374905188), ('USP16', 0.123902855990676), ('NUDT1', 0.3999878059705815), ('HEATR1', 0.5555429375415046), ('SDE2', 0.2420534669743186), ('KIF23', 0.6443878594928352), ('NASP', 0.1034908463929072), ('LSM8', 0.4680202717856899), ('LSM3', 1.289666522016018), ('RNF6', 0.2588848698801846), ('SIRT6', 0.3044790040562369), ('MRPS16', 0.4000337451728369), ('SLC25A17', 0.1123889983216772), ('GART', 0.1156787335361516), ('PSMA5', 0.0957902098630851), ('ERH', 0.927456633477073), ('ZDHHC13', 0.758905820115265), ('RAD23A', 0.1692891747310224), ('ILF2', 0.1355216813615794), ('NUDC', 0.2101308441105938), ('THAP7', 0.3116442905118341), ('SF3A3', 0.4650027935897043), ('ZNF530', 0.2644635663060026), ('KIF22', 0.2643075599157669), ('CENPO', 1.6983512959563236), ('MRPL13', 0.1805838729999936), ('ZNF593', 0.0487902532291481), ('TIE1', 0.6274529696476201), ('NUP54', 0.1810134891137194), ('NRBF2', 0.3292854272328583), ('MIS12', 0.604036241243189), ('ADIPOR2', 0.3046785485655301), ('INO80E', 0.1726396988119949), ('SNU13', 0.4984711714921645), ('SUB1', 0.2627998964689216), ('DDIAS', 0.1594271273138869), ('SLC7A7', 0.1434841735526534), ('KIF9', 0.3671887436741083), ('CEP55', 0.1360337150193846), ('RPS7', 0.698456816511347), ('SLC25A14', 0.2303614013560622), ('ZSCAN23', 0.2573266562733255), ('GATB', 0.2190252199642129), ('CDC45', 1.0737174043387707), ('GFM1', 0.0915678418864586), ('B3GALT4', 0.2010336610721264), ('NEMP1', 1.2108054643893482), ('YWHAZ', 0.1088849351094278), ('B4GALT1-AS1', 0.7616901594593031), ('GAK', 0.2797570042109854), ('INO80C', 0.2164518439314352), ('GMNN', 0.2168433351662624), ('ARPC1A', 0.1403543077969198), ('CTNNBL1', 0.1017475271052891), ('CCDC15', 2.0516237564711224), ('RPL38', 0.0396118931852169), ('SYTL3', 0.5024618224686674), ('THAP10', 2.1867164132253047), ('CDCA5', 1.1585987572937069), ('TMEM218', 0.2085168335648269), ('FDXR', 0.2537332074335103), ('WFDC3', 1.320054248201996), ('TJP2', 0.0828673511219694), ('TXNDC17', 0.3381250156143336), ('EIF4A1', 0.402625209303284), ('RPS10', 0.2853506665800272), ('UBE2L3', 0.6214135809084961), ('MRPS23', 0.637516153281975), ('PPM1G', 0.6023249728188127), ('PSMC6', 0.6193613210694805), ('C1QBP', 0.1976909953684527), ('ZNF225', 0.1685160876346683), ('GNG11', 0.1018554790120028), ('PPIL3', 0.3871541001484657), ('NAA10', 0.0984308289907138), ('TRMT10C', 0.3657387757395063), ('MRPS10', 0.4388904368640986), ('MYCBP', 1.2708626792951605), ('HSP90AA1', 0.0960202034208421), ('HMBS', 0.8480547376009686), ('SEMA4A', 0.762180086270727), ('BCL2A1', 1.7504410647945394), ('RPSA', 0.5968904273871738), ('FARSA', 0.1652990369787338), ('HPF1', 0.3132840693015077), ('SNRPD2', 0.3804569340569745), ('CYB5D2', 0.454418381446654), ('RBBP8', 0.1853976637617155), ('POLR2G', 0.2964207119455241), ('CC2D1B', 0.3293522031493612), ('MRPL20', 0.7201974682443), ('ZNF48', 0.5831162539351453), ('NT5C', 0.4541356941455884), ('PLEK2', 0.1957412232721668), ('NDUFAF3', 0.3102406793557867), ('ARHGEF39', 0.0915292535394337), ('UBR4', 0.1173717999793207), ('GTF3A', 0.4473393245690677), ('NUP35', 0.1179251277246528), ('POLR2F', 0.3922231058955057), ('SNAP23', 0.1364323670936224), ('NAV3', 0.1212698479179714), ('TCP1', 0.7294144662430133), ('CD68', 0.103443847631639), ('MUTYH', 2.226898182656284), ('GMFB', 0.1059609696299096), ('SEC23B', 0.1275363927255275), ('ZSCAN9', 0.4472091122913253), ('SMIM19', 0.959832447291618), ('TUBB3', 0.3281959960504229), ('GINS3', 0.0726049152349228), ('UBE2V2', 0.3487430377393192), ('CREM', 0.0807240612653261), ('BANF1', 0.1598174185656554), ('UTP4', 0.3186719852283308), ('TIMM8B', 0.1207051667987794), ('PLGRKT', 0.5266875932302967), ('MRPS31', 0.5025693248928961), ('APMAP', 0.2034297160891193), ('RNF14', 0.2013464921888361), ('CCDC115', 0.1598888535154553), ('ENY2', 0.6956657429700029), ('UTP18', 0.2438486213198388), ('CWF19L2', 0.2585864679610389), ('KIFC1', 0.1443751463490895), ('GRIN2A', 0.1025749374217569), ('CWC15', 0.4174280605939431), ('CHCHD2', 0.6636036689139334), ('KRBA2', 0.4581390124691802), ('RBMX2', 0.69749416233019), ('HMGN1', 0.7412350833902758), ('UBA1', 0.0957640711314646), ('PIGH', 0.1436991989259032), ('PPFIBP1', 0.1330926302938898), ('KCTD1', 0.2668492287726561), ('LRWD1', 0.2990485390088658), ('PPIE', 0.0958383384661399), ('WDR4', 0.1229605872435236), ('GPS1', 0.2590093959421027), ('UMPS', 0.6922101151155048), ('CBX3', 0.1221584212764993), ('MSL3', 0.0676466309078848), ('GTF2H2', 0.467604836396884), ('SKA3', 0.0417995531708694), ('TRAK1', 0.3098848068016385), ('MRPL17', 1.1761712769135666), ('ARF3', 0.128174579715968), ('LIN37', 0.1406702178327089), ('BABAM1', 0.0620355361152389), ('TRA2B', 0.6063531059184242), ('COA1', 0.327741146415857), ('SMC2', 0.0729026594320606), ('NUP37', 0.3409832229773613), ('NDUFV1', 0.0906654238277733), ('MRPS18B', 0.0476973050544114), ('NDUFB4', 0.0138444608685641), ('NDUFB9', 0.3340437804185732), ('MIRLET7BHG', 0.1986445044388177), ('SRRM1', 0.1029798777272459), ('DDT', 0.4005339706983101), ('RPL36AL', 0.3173051439397263), ('CELF6', 0.2224361133293785), ('HNRNPA1L2', 0.5142299464757997), ('CLN3', 0.3583751470509345), ('HSPA8', 1.000013458296351), ('HJURP', 0.7369174321324705), ('CFAP20', 0.3460279125556317), ('C3AR1', 0.2190749903779972), ('LINC01152', 0.8305081925567214), ('THOC3', 0.1349251040139512), ('COX6B1', 0.038280611002447), ('ZC3H15', 0.2167618884793662), ('SLC43A3', 0.0529508694657868), ('FRG1', 1.4862049928783678), ('MDH1', 0.3570082852586649), ('UBR7', 1.0645185957271694), ('PDXDC1', 0.1646305349316483), ('HMGN4', 0.1229693673686653), ('SEC61G', 0.0967383391912613), ('SF3B5', 0.1581023527002536), ('GALE', 0.3764992072579254), ('ZFYVE27', 0.3683862724418291), ('DTD1', 0.1320865409039193), ('YWHAE', 0.2750813232126554), ('MRPS18C', 0.4848218705016578), ('METAP2', 0.0945288691747523), ('FBXO5', 1.2914048900759572), ('TSPAN4', 0.1146424329583531), ('DCTN5', 0.2028899849684108), ('TTK', 0.237157374232909), ('ACYP1', 0.4918853976920804), ('C19orf12', 0.1443419217554773), ('MIR155HG', 0.146839540923521), ('MRPL38', 0.3042935892813429), ('ITGA3', 0.0893982492164905), ('TPD52L2', 0.1023520448560149), ('ADAR', 0.1552498655625631), ('SYMPK', 0.5149398269245561), ('RANBP1', 0.1868284960640185), ('NTPCR', 0.1430820281078767), ('TXN', 0.4112580969674503), ('CMAS', 0.4440878907477458), ('FANCC', 0.1454546115828972), ('PSMC5', 0.7439094053386053), ('PSMD11', 0.0598741361914192), ('SZRD1', 0.1689286564178624), ('TMEM14A', 0.2793527924875921), ('BNIP3L', 0.1670331720251295), ('SMIM10L1', 0.3680011931224838), ('EMG1', 0.1707067850288101), ('GFRA2', 0.1590189019574343), ('CMC1', 0.2801991705647976), ('PSMB3', 0.1952279723193115), ('HAUS8', 0.1195968371366262), ('ZNF707', 0.2131320596411542), ('RPL35', 0.0897176980634758), ('VAC14', 0.614013844024788), ('SPATA5L1', 0.1946505917254228), ('SMTN', 0.3709368331542247), ('POP5', 0.459119529399924), ('MED30', 0.1374606817029735), ('RNF121', 0.1800527488663545), ('CDC6', 0.9241092018705208), ('IFT22', 0.3891829026372032), ('ZNF195', 0.345675295848233), ('MKKS', 0.1041983250511657), ('GPATCH11', 0.2398385024395424), ('BNC1', 0.2264340840541136), ('UXT', 0.0583691855574575), ('SGO2', 0.2945791014577467), ('AP3B2', 0.2845472673751137), ('PGK1', 0.0964612079757605), ('LSM2', 1.8359961254857196), ('CKS2', 0.2427877164682302), ('FANCB', 0.4024301803432814), ('NTMT1', 0.3359702191677025), ('DCBLD2', 0.2703440697647931), ('FABP5', 0.5856045429127794), ('NOL11', 0.2217000066634833), ('BCCIP', 0.2492749114067551), ('SAAL1', 0.3214478869494765), ('GINS2', 0.3723062928588992), ('SNRPG', 4.001367761118573), ('STMN1', 0.9315697325959305), ('STAT5B', 0.1365952763150958), ('MORN2', 0.506474435249229), ('CACYBP', 0.7920657232564123), ('VPS72', 0.5796444919009233), ('HAGHL', 0.2444451934809284), ('CENPL', 0.1485696540488956), ('TOLLIP', 0.3309530927544722), ('BTG3', 1.072479349859239), ('CISD2', 0.5442926548817776), ('C12orf29', 1.5560180988641024), ('NUBP1', 1.1959135436533288), ('USP33', 0.1484349704098267), ('ELMOD2', 0.0930699883396383), ('EXO1', 0.8766209237690433), ('C1orf131', 0.1183265994704927), ('RPS15', 0.5720880689815794), ('TXNDC9', 0.3212061563529752), ('BRCA1', 0.0515686214842799), ('SAMD13', 0.3078886541953182), ('ASGR1', 0.9393688063079902), ('RBM8A', 0.5851991972379134), ('CEP295', 0.1284156009821063), ('NDUFA4', 0.4901015448600684), ('MRM2', 0.3483748301471207), ('RAD1', 0.5775215950016714), ('FIG4', 0.4935726296076585), ('KTN1', 0.2046410287864065), ('AP1G2', 0.197908011739517), ('ATP6V0A2', 0.2615424354117773), ('BUD31', 0.2627705976119066), ('KCP', 0.3818459459392955), ('POP7', 1.146370763976632), ('COX20', 0.0685461232707536)]	3928
E2F7	taipale_cyt_meth__E2F8_NTTTCCCGCCAAAN_eDBD	0.0571086	3.72062	0	1	motif similar to taipale_cyt_meth__E2F7_NTTTCCCGCCAAAN_eDBD ('E2F7 [E2F]'; q-value = 3.26e-10) which is directly annotated	frozenset({'activating', 'top50perTarget', 'hg38__refseq-r80__500bp_up_and_100bp_down_tss.mc9nr.genes_vs_motifs.rankings'})	[('PAK1', 0.9509957369432572), ('AIG1', 0.0979375578927704), ('LRRTM2', 0.8473090618716546), ('YWHAZ', 0.1088849351094278), ('FAXC', 0.1980960283992099), ('DNAJC27', 0.2203034157033626), ('RFC1', 0.0862270079962387), ('GTF2H1', 0.2755057256332796), ('SPRED2', 0.0824691895171068), ('SAP30BP', 0.2337637748193202), ('ZNF593', 0.0487902532291481), ('RHEB', 0.4993736936073075), ('THOC1', 0.2594594231337088), ('ANAPC10', 0.1036907188875562), ('WDR4', 0.1229605872435236), ('NFYC', 0.2812326404743921), ('HMGB1', 0.1592557877894092), ('TMEM198', 0.7599389415215253), ('PSMB2', 0.3931152719259765), ('MAP2K1', 0.5598414781900989), ('CTU2', 0.5622392755041057), ('PARP2', 0.6638309648177966), ('C4orf33', 0.1996187680825175), ('MBIP', 0.3710297123543027), ('CNTROB', 0.4452293720596157), ('MECR', 0.0832463471562587), ('RCE1', 0.2292930588929296), ('TRAK1', 0.3098848068016385), ('AHCYL1', 0.1117128516668721), ('CALM2', 0.2372123593907535), ('OPA3', 0.1218441923595598), ('CACYBP', 0.7920657232564123), ('PET100', 0.0861713213476055), ('SEC23B', 0.1275363927255275), ('RPL9', 0.2925318465501142), ('SCYL2', 0.1465675673425732), ('RAD23A', 0.1692891747310224), ('MAGOHB', 0.4330946409299744), ('HAUS5', 0.3587598806891556), ('CCDC124', 0.0830207278862069), ('ZSWIM7', 0.2771344335249996), ('ZFAND2A', 0.1437534906622854), ('ZC3H10', 0.2746275721652749), ('SAMD13', 0.3078886541953182), ('UMPS', 0.6922101151155048), ('TRAP1', 0.1469696323853218), ('SLC35B1', 0.0644391169232307), ('FDXR', 0.2537332074335103), ('CBWD1', 0.1659167598823207), ('ZFYVE27', 0.3683862724418291), ('CYB5D2', 0.454418381446654), ('IRF2BPL', 0.1265885866255864), ('TWF1', 0.1320408498684973), ('PMVK', 0.2548350146510343), ('RRM1', 0.1114213132453444), ('GPAM', 0.4220983081376477), ('CBWD2', 0.6035447528578107), ('KXD1', 0.0728917059707461), ('GLOD4', 0.4650698061411641), ('UBAP1', 0.162038870099396), ('MRM3', 0.4147773399844821), ('CCDC59', 0.6495531315870982), ('EMD', 0.0744998104069888), ('ACD', 1.5861873023553743), ('U2AF1', 0.8859798410515184), ('SRSF7', 0.2317271346997773), ('EXOSC9', 0.9545695074347956), ('CDK2AP2', 0.2771742947681017), ('ESM1', 0.146123679719821), ('DHX36', 0.1868646126976635), ('NRBF2', 0.3292854272328583), ('CBWD3', 0.2427902964089076), ('CDCA5', 1.1585987572937069), ('CBWD6', 0.326354409949938), ('SRSF1', 0.2541023094313099), ('SNHG15', 0.1548758558019516), ('ARHGDIA', 0.0586530114485688), ('NELFA', 0.4410379171497151), ('CEP57', 0.7005524858233745), ('MED30', 0.1374606817029735), ('NDUFB2', 0.0601577399670309), ('TIMM10B', 0.1767749653475313), ('CELF6', 0.2224361133293785), ('PGAP2', 0.3254632440992753), ('XRCC6', 0.6691848706940894), ('CDC5L', 0.1716596956917574), ('COQ7', 0.3095335238524318), ('ADAMTS4', 1.256284431500916), ('SDE2', 0.2420534669743186), ('FSTL4', 0.2882392629735648), ('ST13', 0.0994451993090377), ('TCEAL7', 0.0773918548154872), ('MRPL55', 0.2868776784873015), ('BTG1', 0.1824968505624408), ('CISD2', 0.5442926548817776), ('DNAJB2', 0.2119588403757451), ('MAPRE1', 0.1413808670082911), ('BLOC1S5', 0.2689927308123756), ('APMAP', 0.2034297160891193), ('HCG18', 0.2280809221870062), ('UXT', 0.0583691855574575), ('ABHD11', 1.8058428352002336), ('EFCAB14', 0.1352376890372333), ('HSP90AB1', 0.1040757780624499), ('TMEM79', 0.1805988218016296), ('GS1-124K5.4', 0.5498270180744033), ('RPSA', 0.5968904273871738), ('NRDC', 0.1420467801628767), ('CEP55', 0.1360337150193846), ('TRIAP1', 1.051025595835897), ('RPL24', 0.1014186096441149), ('PLK4', 0.5596223786581479), ('DLD', 0.0998904932335252), ('RBBP8', 0.1853976637617155)]	691
E2F7	transfac_pro__M00939	0.0558736	3.58072	0	1	motif similar to transfac_pro__M00920 ('V$E2F_Q6_01: E2F'; q-value = 3.64e-07) which is directly annotated	frozenset({'activating', 'top50perTarget', 'hg38__refseq-r80__500bp_up_and_100bp_down_tss.mc9nr.genes_vs_motifs.rankings'})	[('ZNF646', 1.330086005028226), ('PYM1', 0.1787051694635768), ('PHF5A', 0.4913637550171258), ('SNRPB', 1.6013447387406758), ('RAP2C', 0.590820617997242), ('NELFE', 0.2172702604543675), ('NOSIP', 0.2405631943362336), ('SUPT4H1', 0.0693769636826576), ('TTF1', 0.1915911338947256), ('AP1M1', 0.0630978297059699), ('NIF3L1', 0.8516395520247105), ('SUMO1', 0.1825598544812624), ('PAIP2', 0.3145721731034595), ('BIN3', 0.2657803562158162), ('RPF2', 0.5320958714930462), ('KBTBD4', 0.4470178621404437), ('NDUFS3', 0.6616186244497415), ('PPID', 0.6139090751172499), ('TPRKB', 1.2745501180047345), ('USP16', 0.123902855990676), ('TMA7', 0.5978100988693045), ('C17orf49', 0.1157115371900756), ('CYB561A3', 0.1279656820113175), ('GLYCTK', 0.5022724634222616), ('LAT', 0.8430474845193918), ('ERI2', 0.2965610146779256), ('UBOX5', 0.2347140633645913), ('RAB11A', 0.2013944673382497), ('AHSA1', 0.7435606318190692), ('NRDC', 0.1420467801628767), ('EMC4', 0.2891028631481731), ('TRAPPC1', 0.0708479949734861), ('NUDT21', 0.4111852925090765), ('SNRPE', 0.3397996726697893), ('PSMC1', 0.221649773221622), ('CNIH3', 0.0777550059897461), ('PSMB7', 0.357541807784092), ('DLST', 0.2236050634033708), ('TIMM10B', 0.1767749653475313), ('SH3GL1', 0.1631961030058211), ('CCDC51', 0.2878745154802571), ('BBIP1', 0.2981966505408615), ('PSMA6', 0.2142762178607007), ('PIH1D1', 1.020852688219592), ('ANAPC15', 0.1336727539769069), ('LYRM1', 0.4590263104396601), ('SF3B2', 0.1011819367285752), ('SCYL2', 0.1465675673425732), ('CCDC77', 0.2219432856525272), ('PRKAG1', 0.1429888447376192), ('ARPC3', 0.2507672326764812), ('COPS3', 0.1601832288856298), ('NGDN', 1.109639249300289), ('LAS1L', 0.1401376135627608), ('DGUOK', 0.0261860004717626), ('IPO4', 0.6867414554552934), ('EME1', 1.3746457469259428), ('LZIC', 0.358059676963453), ('TMEM128', 0.4891368192538678), ('CSTF3', 0.3816573090693435), ('SERBP1', 0.3799335801641609), ('NAA20', 0.2796763680844129), ('IDI1', 0.0426115542692897), ('DHX36', 0.1868646126976635), ('MCM7', 0.6632605095073095), ('METTL23', 0.2103287422394956), ('EIF2B2', 0.3153140499575495), ('C19orf25', 0.4961789608782799), ('SRP14', 0.0695980040197101), ('DBR1', 0.202471576891029), ('EXOSC4', 0.1219071327811606), ('PSMB1', 0.3308956781879778), ('ZKSCAN7', 0.8257611657705611), ('TIMM23', 0.615748520023897), ('DDX18', 0.358026431067691), ('PTRH2', 0.0879176865247412), ('UTP11', 0.4218451458206206), ('CSTF2', 0.9574396930594906), ('ZBTB11', 0.3037119527337776), ('MED18', 0.1126280241104972), ('ZNF653', 0.1836537417739132), ('CCDC25', 0.3404128452542192), ('MCM8', 0.0736002180391337), ('SEC13', 0.0910830828580603), ('NUDT5', 0.6312050923083297), ('AURKAIP1', 0.1148130149655146), ('PHB2', 0.5761560081853616), ('INO80E', 0.1726396988119949), ('PFDN6', 0.1483587845383208), ('C12orf75', 0.0203888465987806), ('YWHAZ', 0.1088849351094278), ('TUBG1', 0.2839173770869816), ('DLGAP5', 0.0959252172431772), ('TUFM', 0.621259354177742), ('UBL5', 0.0613240678937043), ('COX17', 1.4136948324773777), ('NOP10', 0.3010841465731109), ('SMU1', 0.090908641056748), ('ERH', 0.927456633477073), ('RALA', 0.1333464114222857), ('LSM5', 0.9936802298662206), ('MRPS21', 0.1685268976803664), ('COX8A', 0.4053608746266307), ('NOL12', 1.4658213975443517), ('ELOF1', 0.1489868208643499), ('MRPL3', 0.532814430874906), ('PCGF1', 0.5263504801590493), ('RPL18A', 0.0594044064677904), ('NME1', 0.4159921354939691), ('PAAF1', 0.3633104349085021), ('POLR2K', 1.86712451422164), ('GPS2', 0.3456464881650087), ('NFYC', 0.2812326404743921), ('MRPL52', 0.5749465994719472), ('OGG1', 0.4121865345664518), ('UBL7', 0.3937308756059166), ('WRAP73', 0.0843990160822888), ('COQ6', 0.2122544509477208), ('PPIL3', 0.3871541001484657), ('ARHGDIA', 0.0586530114485688), ('RBBP7', 0.3144289006649177), ('IRF1', 0.1312527792703137), ('VPS25', 0.9261635394325528), ('SPATA33', 1.2776153770396197), ('PDAP1', 0.0518337989297119), ('BTF3', 0.0916919421440425), ('TMEM199', 0.4196965485492707), ('UQCRH', 0.43012373060093), ('MED7', 0.2449857551108204), ('METTL2B', 0.4218903889481388), ('POP5', 0.459119529399924), ('RPS19BP1', 0.0610170778022064), ('METTL2A', 0.6673350951329066), ('UBR7', 1.0645185957271694), ('MEA1', 0.2054669078083042), ('FANCD2', 0.0791593142726023), ('MRPL47', 0.4382781669343951), ('BABAM1', 0.0620355361152389), ('RFC2', 0.16736692368106), ('CDC6', 0.9241092018705208), ('SLC25A14', 0.2303614013560622), ('BZW1', 0.3317842872433608), ('CCT7', 0.6021660847504298), ('SPRED2', 0.0824691895171068), ('STOML2', 0.2490491037141117), ('COX5B', 0.0642206444944418), ('UTP3', 0.1337329724433856), ('MTA2', 0.100235264601684), ('THG1L', 0.3324057662065861), ('APEX2', 0.377904669613134), ('DDX50', 0.2038442213270621), ('G2E3', 0.4264485338990861), ('RBM48', 0.211775139971229), ('ZNF707', 0.2131320596411542), ('LINC00339', 0.5306761246625049), ('RER1', 0.0584689809677864), ('CACYBP', 0.7920657232564123), ('IDH3B', 0.2665352608153846), ('SSBP1', 0.443706789254015), ('PET100', 0.0861713213476055), ('RNF121', 0.1800527488663545), ('RFC4', 0.1952982137984992), ('STIL', 0.1297052119094369), ('DCTN3', 0.189951722769955), ('SHC3', 0.4411148526730914), ('CDCA5', 1.1585987572937069), ('NASP', 0.1034908463929072), ('INO80C', 0.2164518439314352), ('PPIH', 0.2084622176523456), ('COX6A1', 0.4490370935827658), ('ARL6IP6', 0.2534372067258052), ('SENP7', 0.0797612210842475), ('MED31', 0.7966754750190416), ('RNF14', 0.2013464921888361), ('TXNL4B', 0.2722755041381535), ('SF3B6', 0.262793627670993), ('C16orf91', 0.117947083023664), ('RAE1', 0.5145895835654223), ('ILF2', 0.1355216813615794), ('PDZD11', 0.1576080860620007), ('SLC25A17', 0.1123889983216772), ('CSAD', 0.1307804003694462), ('TOPBP1', 0.1188916574513628), ('HAT1', 0.6064814142550665), ('RBBP8', 0.1853976637617155), ('SLIRP', 1.0785424670983983), ('DPM1', 0.365866212353866), ('RPS21', 0.241819019589398), ('TRAPPC4', 0.2856383900793026), ('AAAS', 0.8731797934827904), ('EXOSC3', 0.7236299142965482), ('MYL12B', 0.1937844766949669), ('HSPA8', 1.000013458296351), ('BCL2A1', 1.7504410647945394), ('CENPQ', 2.610233163875431), ('ACYP1', 0.4918853976920804), ('PSRC1', 0.1321991444535166), ('ESM1', 0.146123679719821), ('SEMA4A', 0.762180086270727), ('SLC7A7', 0.1434841735526534), ('ASB16-AS1', 0.2838138577761811), ('SERPINB7', 0.1791290102312034), ('CLPP', 0.1423902361150813), ('SZRD1', 0.1689286564178624), ('THAP7', 0.3116442905118341), ('MRPL18', 1.2796329677693283), ('C5orf34', 0.2895445045219855), ('PLK4', 0.5596223786581479), ('LRIF1', 0.4430276685864937), ('RUVBL1', 0.2756792094740496), ('RRP15', 0.151381812887485), ('TBRG4', 0.1337341948117293), ('EIF6', 0.2177756381968374), ('HEATR1', 0.5555429375415046), ('TPM3', 0.1461464076850244), ('POLR2C', 0.2982581897236461), ('GPRIN1', 0.784384239207344), ('ALKBH3', 0.7933242068386915), ('TMEM138', 0.3698997728740655), ('GAR1', 0.208562494973645), ('DPCD', 0.063513351218476), ('CCT2', 0.3889127675862884), ('PIKFYVE', 0.2035476378249631), ('OPA3', 0.1218441923595598), ('PTPN1', 0.0688854226009444), ('SF3A3', 0.4650027935897043), ('IRF2BPL', 0.1265885866255864), ('PSMC3IP', 0.0814419764106846), ('GART', 0.1156787335361516), ('CHCHD2', 0.6636036689139334), ('SIRT6', 0.3044790040562369), ('PRPF4', 1.3190863747311454), ('GNG11', 0.1018554790120028), ('PHRF1', 0.8221200658463816), ('RBM8A', 0.5851991972379134), ('RPS3A', 0.0478276899306941), ('MRPL13', 0.1805838729999936), ('SUB1', 0.2627998964689216), ('MRPL20', 0.7201974682443), ('PSMD7', 0.641417344940274), ('POLR2F', 0.3922231058955057), ('RPL38', 0.0396118931852169), ('TINF2', 0.4161540932857878), ('HMGB1', 0.1592557877894092), ('RAD23A', 0.1692891747310224), ('TSPAN4', 0.1146424329583531), ('POMP', 0.4840105251920482), ('HMGN1', 0.7412350833902758), ('THUMPD3', 0.3357025096730273), ('ZDHHC6', 0.4950049186057491), ('RNF6', 0.2588848698801846), ('MRPL27', 0.1297205059536822), ('ANAPC11', 1.2677311739778458), ('PPM1G', 0.6023249728188127), ('TWF1', 0.1320408498684973), ('RNPS1', 0.4038217949279189), ('COPE', 0.2863465159200559), ('TIMM10', 0.5528786744884325), ('DCTN5', 0.2028899849684108), ('CTNNBL1', 0.1017475271052891), ('MCRIP1', 0.0822336266729247), ('DDIAS', 0.1594271273138869), ('PITPNA-AS1', 0.5510224416912823), ('GFM1', 0.0915678418864586), ('NUP54', 0.1810134891137194), ('NUP35', 0.1179251277246528), ('MUTYH', 2.226898182656284), ('LPXN', 0.0522999872179468), ('CREM', 0.0807240612653261), ('ZNF530', 0.2644635663060026), ('KIF23', 0.6443878594928352), ('NSMCE4A', 0.3337731090823503), ('CENPO', 1.6983512959563236), ('THAP10', 2.1867164132253047), ('SNRPG', 4.001367761118573), ('EIF4A1', 0.402625209303284), ('NOC2L', 0.2904801151367544), ('CEP55', 0.1360337150193846), ('GPANK1', 0.1496573162744275), ('MRPL48', 0.2260690874807824), ('CENPL', 0.1485696540488956), ('SYMPK', 0.5149398269245561), ('AP4E1', 0.2864396762449434), ('SNRPD1', 0.6231522677037129), ('CLN3', 0.3583751470509345), ('ZSCAN12', 0.8300574504622844), ('TOMM22', 0.1044787911285395), ('CEP295', 0.1284156009821063), ('ARAP1', 0.4170043233894844), ('GINS3', 0.0726049152349228), ('MDH1', 0.3570082852586649), ('RPS13', 0.3201733210380967), ('PHKA1', 1.4747915483734864), ('TRMT6', 0.7221578931757998), ('PRPF19', 0.6233437219537645), ('UTP4', 0.3186719852283308), ('DNAL4', 0.2632244745281705), ('FBXO33', 0.1205832237949104), ('PSMG3', 0.5883921214477817), ('PSMC5', 0.7439094053386053), ('HMBS', 0.8480547376009686), ('GTF3A', 0.4473393245690677), ('ZSCAN23', 0.2573266562733255), ('GATB', 0.2190252199642129), ('TOMM5', 1.6268606462781523), ('TRA2B', 0.6063531059184242), ('FDXR', 0.2537332074335103), ('HNRNPC', 0.580584535868852), ('POLR2J', 0.8443349812485004), ('CDC45', 1.0737174043387707), ('KCNH7', 0.1108294886343001), ('PSMD6', 0.1344997851068621), ('HPF1', 0.3132840693015077), ('TCP1', 0.7294144662430133), ('GAK', 0.2797570042109854), ('TRIM11', 0.7208099293602727), ('SMC2', 0.0729026594320606), ('LIPT1', 0.5759190781181828), ('RNF181', 0.0724879007437298), ('DNAJA1', 0.1046961889173096), ('LSM3', 1.289666522016018), ('ANPEP', 0.109179227144702), ('HNRNPA1L2', 0.5142299464757997), ('LINC01152', 0.8305081925567214), ('MRPS10', 0.4388904368640986), ('NRBF2', 0.3292854272328583), ('GMNN', 0.2168433351662624), ('TIMM8B', 0.1207051667987794), ('MAGOH', 0.0641913300277429), ('VEPH1', 0.3382584129186171), ('MSL3', 0.0676466309078848), ('ECT2', 0.4010149517160034), ('RNASEH2C', 0.1309132369598319), ('ZNF225', 0.1685160876346683), ('NAA10', 0.0984308289907138), ('NAV3', 0.1212698479179714), ('UBR4', 0.1173717999793207), ('LSM8', 0.4680202717856899), ('SF3B5', 0.1581023527002536), ('EXO1', 0.8766209237690433), ('LY6G5C', 0.144743996323504), ('NDUFS4', 0.6475540118267451), ('MRPS18B', 0.0476973050544114), ('CHCHD3', 0.1291074964370033), ('ARPC1A', 0.1403543077969198), ('EMG1', 0.1707067850288101), ('MRPS34', 0.2794227206821404), ('ACOT7', 0.820390004065507), ('PSMC6', 0.6193613210694805), ('B9D2', 0.1981730040938618), ('MKKS', 0.1041983250511657), ('RASGRF1', 0.1450138233743561), ('GEN1', 0.1350168095394091), ('PSMB5', 0.0751880454056027), ('GPS1', 0.2590093959421027), ('GLRX5', 0.2316931768395227), ('RPL26L1', 0.4398281374905188), ('SNRPD2', 0.3804569340569745), ('MRPL24', 0.2357490568528324), ('SRRM1', 0.1029798777272459), ('ZCCHC17', 0.3067405821705937), ('ABHD3', 0.3150226688246429), ('RPS7', 0.698456816511347), ('CKS2', 0.2427877164682302), ('SNRNP40', 0.5262250415213126), ('FABP5', 0.5856045429127794), ('ADIPOR2', 0.3046785485655301), ('HSBP1', 0.1973427116986188), ('DDT', 0.4005339706983101), ('IST1', 0.109929127920562), ('GTF2H2', 0.467604836396884), ('IMP3', 0.1652018006172477), ('ARHGEF39', 0.0915292535394337), ('PGAP2', 0.3254632440992753), ('KCTD1', 0.2668492287726561), ('SNU13', 0.4984711714921645), ('SEC23B', 0.1275363927255275), ('SNRPB2', 0.094068937484199), ('TTC4', 0.3441380103424153), ('LIN37', 0.1406702178327089), ('GABARAPL2', 0.0514814841329005), ('GFRA2', 0.1590189019574343), ('TJP2', 0.0828673511219694), ('KIF22', 0.2643075599157669), ('PSMB3', 0.1952279723193115), ('UTP18', 0.2438486213198388), ('PSMA5', 0.0957902098630851), ('WDR53', 0.5359029812740943), ('MYO19', 0.3479964009983257), ('MIS12', 0.604036241243189), ('MRPS16', 0.4000337451728369), ('HSP90AA1', 0.0960202034208421), ('VPS72', 0.5796444919009233), ('AKT1S1', 0.2731785510116291), ('SUGT1', 0.2133818104879453), ('TMEM79', 0.1805988218016296), ('NSUN6', 0.3492607901216791), ('STMN1', 0.9315697325959305), ('CD68', 0.103443847631639), ('MAGOHB', 0.4330946409299744), ('NDUFAF1', 0.2422040747331039), ('FBXO15', 0.3841096574761707), ('EIF3M', 0.8695672641691488), ('VAC14', 0.614013844024788), ('CDT1', 0.0907482035909318), ('TMEM251', 0.4672946896776531), ('PHF19', 0.3298544992726711), ('TSPYL2', 0.3896695048265796), ('NOL11', 0.2217000066634833), ('FANCC', 0.1454546115828972), ('PMAIP1', 0.6052997441916796), ('FARSA', 0.1652990369787338), ('GOT1', 0.4532639985731362), ('PI4K2A', 0.3995342285621551), ('CELF6', 0.2224361133293785), ('RPSA', 0.5968904273871738), ('WASF2', 0.1546432331964474), ('DYNC1I2', 0.1101054716962872), ('CCDC15', 2.0516237564711224), ('DNAJB1', 0.7817403038468166), ('NUDT1', 0.3999878059705815), ('BUD31', 0.2627705976119066), ('SDE2', 0.2420534669743186), ('RIMS2', 0.1424871008868754), ('TTK', 0.237157374232909), ('UBE2V2', 0.3487430377393192), ('KIFC1', 0.1443751463490895), ('BGLAP', 0.7072078005904714), ('KLHL4', 0.6681447944485168), ('COA1', 0.327741146415857)]	3128
E2F7	homer__VDTTTCCCGCCA_E2F7	0.0554926	3.53756	0	1	gene is directly annotated	frozenset({'activating', 'top50perTarget', 'hg38__refseq-r80__500bp_up_and_100bp_down_tss.mc9nr.genes_vs_motifs.rankings'})	[('PGAM1', 0.4618417694183938), ('DSN1', 0.8639631179286203), ('PAGR1', 0.4939850631986942), ('EIF2S1', 0.419441393365203), ('MRPL17', 1.1761712769135666), ('AP1G2', 0.197908011739517), ('PSENEN', 0.226683947645339), ('SLC3A2', 0.1766466806917299), ('N6AMT1', 0.0847010668253194), ('NDUFA8', 0.2949035796055835), ('NTPCR', 0.1430820281078767), ('EXOG', 0.6396489943078373), ('SRSF7', 0.2317271346997773), ('PDCD4', 0.6481329187702918), ('MIS18A', 0.1769892039737692), ('MRPS18B', 0.0476973050544114), ('EIF3E', 0.1949439042119428), ('POLR2J', 0.8443349812485004), ('CBX5', 0.1000252846228515), ('PLK4', 0.5596223786581479), ('THOC3', 0.1349251040139512), ('INTS5', 0.7774763340918289), ('MTCH2', 0.2802999394979851), ('COX6A1', 0.4490370935827658), ('KCTD1', 0.2668492287726561), ('TMEM50A', 0.0559443940076607), ('EIF3K', 0.1617619505409882), ('ANAPC15', 0.1336727539769069), ('SIRT6', 0.3044790040562369), ('POLA2', 0.87689435427245), ('ELP6', 0.2354249479292776), ('PCCB', 0.1519764582602827), ('XRCC5', 0.1674196573735089), ('XRCC6', 0.6691848706940894), ('RBBP8', 0.1853976637617155), ('SPATA5L1', 0.1946505917254228), ('MED18', 0.1126280241104972), ('CKLF', 0.1992832000964673), ('INO80C', 0.2164518439314352), ('DHX9', 0.2545780220916104), ('DNMT1', 0.1640540628800908), ('HSPA8', 1.000013458296351), ('CENPI', 0.1458931872482453), ('MRPL22', 1.237684454928547), ('HMMR', 0.1524232421195805), ('SNHG1', 0.1577901491376978), ('NUDCD2', 0.0912936835926654), ('IRF2BPL', 0.1265885866255864), ('CDK2AP2', 0.2771742947681017), ('PCMT1', 0.4583521664781187), ('ZNF653', 0.1836537417739132), ('FBXO15', 0.3841096574761707), ('NDUFB4', 0.0138444608685641), ('GTF3A', 0.4473393245690677), ('LPXN', 0.0522999872179468), ('DNAJA3', 0.3065837776499899), ('UTP18', 0.2438486213198388), ('POLR2I', 0.6916286937794284), ('ZKSCAN2', 0.3467094087246589), ('CNOT9', 0.2309302373528358), ('ZDHHC12', 0.4232390571308054), ('RPL14', 0.1157486839771134), ('LTBP1', 0.1718561055703379), ('CDT1', 0.0907482035909318), ('POP5', 0.459119529399924), ('ORC6', 0.4867853288052212), ('ARPC1A', 0.1403543077969198), ('FBXO5', 1.2914048900759572), ('SRSF1', 0.2541023094313099), ('STX1A', 0.5281626954574459), ('PHB', 0.5783560670176916), ('GPATCH11', 0.2398385024395424), ('CCNE2', 1.3207105031800055), ('SAE1', 0.0595252026106782), ('RPS19BP1', 0.0610170778022064), ('CSE1L', 1.5821762096627074), ('ANLN', 0.8566004501968602), ('PAM16', 0.1320878384017908), ('ENO2', 0.8550638004223691), ('PSMA2', 0.3434916906292825), ('MRPL32', 0.9022871323614344), ('USP5', 0.2431263817667347), ('YEATS4', 0.0661478427616083), ('FBXL5', 0.3579566200040828), ('CHMP2B', 0.1116113280172476), ('HNRNPC', 0.580584535868852), ('DHRS4L2', 0.1165969280178588), ('SKAP2', 0.2120926534853913), ('TBCA', 0.5089133267940236), ('CCDC86', 1.2821163854975626), ('TMEM14A', 0.2793527924875921), ('FLYWCH2', 0.4873969641646648), ('RAE1', 0.5145895835654223), ('NCAPG', 0.0820538897631384), ('NPM1', 0.570471036796316), ('NDUFB8', 0.5923765239189671), ('GEN1', 0.1350168095394091), ('NARF', 0.1446621620101038), ('MECOM', 0.1121600723265922), ('PAAF1', 0.3633104349085021), ('METTL22', 0.4291161265491628), ('NDUFA6', 0.4281546886817884), ('SLC37A4', 0.2122757096871724), ('SRSF10', 0.1277543876128926), ('CDCA3', 0.1791634905217964), ('PI4K2A', 0.3995342285621551), ('UQCC2', 0.1124555514567581), ('ARHGDIA', 0.0586530114485688), ('RAD51AP1', 0.4689715201252656), ('BRK1', 0.0775852217383015), ('MYCBP', 1.2708626792951605), ('CCDC43', 0.5820744829384082), ('SAP18', 0.1431697652809165), ('PDXDC1', 0.1646305349316483), ('CIB1', 0.0623755363627532), ('ATP6V1F', 0.1179435004620109), ('GRIN2A', 0.1025749374217569), ('DLD', 0.0998904932335252), ('HOXA9', 0.2384789083567017), ('ACOT13', 0.1674232939206892), ('FBRS', 0.492128717663697), ('KIF22', 0.2643075599157669), ('XRCC1', 0.6644049498482526), ('COX17', 1.4136948324773777), ('CD320', 0.7116424569810901), ('TUBG1', 0.2839173770869816), ('RBBP7', 0.3144289006649177), ('NDUFS6', 0.678349704457251), ('PSMC5', 0.7439094053386053), ('TBC1D7', 0.8016198551944324), ('CC2D1B', 0.3293522031493612), ('FANCL', 0.135220888861676), ('MPHOSPH6', 0.1404680999179816), ('SEC22C', 0.1760484562111662), ('NDUFA5', 0.5625060277213257), ('PSMA5', 0.0957902098630851), ('NAXE', 0.1902920047523713), ('NDUFA12', 0.1311881319052087), ('GART', 0.1156787335361516), ('RPL5', 0.0961779065468405), ('NDUFA4', 0.4901015448600684), ('CCDC167', 0.1349260806407986), ('PAIP2', 0.3145721731034595), ('RAB14', 0.2430162296852933), ('CBY1', 0.0772598270998779), ('BANP', 0.2207160765660656), ('CARF', 0.2098295323017032), ('SDHB', 0.4060698014347763), ('AP1M1', 0.0630978297059699), ('MAD2L1', 0.2461712744176917), ('SENP7', 0.0797612210842475), ('C18orf54', 0.578671880694847), ('CCDC107', 0.1289092771560619), ('GTSE1', 0.2902849091067119), ('PARP2', 0.6638309648177966), ('ZSWIM7', 0.2771344335249996), ('PDCL3', 1.0089257752641336), ('WDR4', 0.1229605872435236), ('DRG1', 0.2876835553239615), ('CMC2', 1.7598238772700467), ('UQCR10', 0.0780332588439972), ('CNTROB', 0.4452293720596157), ('YWHAE', 0.2750813232126554), ('RAD23A', 0.1692891747310224), ('SRRM1', 0.1029798777272459), ('CWF19L2', 0.2585864679610389), ('TRAPPC1', 0.0708479949734861), ('CYCS', 0.2093779731032576), ('SMARCB1', 0.2364319502536495), ('SPDL1', 0.1398377224983906), ('ZWINT', 0.8939824204903999), ('GABPB1', 0.4489496077185654), ('PSMG1', 0.2354882532380151), ('ERCC6L', 1.1104926917920133), ('TMEM106C', 0.551138189300333), ('ESM1', 0.146123679719821), ('HNRNPM', 0.0502339325125563), ('FAM216A', 0.076151884008681), ('CCNF', 0.1716562540414601), ('APEX2', 0.377904669613134), ('GNB1L', 0.6644657317615384), ('UTP11', 0.4218451458206206), ('TOLLIP', 0.3309530927544722), ('DONSON', 0.6982998425731921), ('RAN', 0.4086678391048454), ('GPRIN1', 0.784384239207344), ('SCML1', 0.6083291775262469), ('BLOC1S2', 0.162640472863343), ('PDCD2L', 0.8617007112147403), ('GPN3', 0.1245374997648407), ('LSM8', 0.4680202717856899), ('TMEM87A', 0.2228033867965154), ('HINT1', 1.1868027843140012), ('NUBP1', 1.1959135436533288), ('PABPC1', 0.1052870299469528), ('PASK', 0.1038089645075692), ('PTGES3', 0.0406267591723276), ('KXD1', 0.0728917059707461), ('NDUFC1', 0.0668017343426113), ('GMNN', 0.2168433351662624), ('ZNF25', 0.4585226157577804), ('COX5B', 0.0642206444944418), ('BTF3', 0.0916919421440425), ('EXOSC2', 0.4778391536803401), ('EIF1AX', 0.6431421149555226), ('FUS', 0.1627888298297979), ('HSPD1', 1.0117673150561457), ('EIF5B', 0.1288808356876852), ('RPS10', 0.2853506665800272), ('RBMX2', 0.69749416233019), ('MED7', 0.2449857551108204), ('DNAJB2', 0.2119588403757451), ('EMC6', 0.2472194791242017), ('RPS23', 0.2682621069122772), ('AAAS', 0.8731797934827904), ('PAICS', 0.1007399076235547), ('TMEM116', 0.2549645195300474), ('LSM2', 1.8359961254857196), ('IMMP2L', 0.0740311440077885), ('IQCC', 0.1861295648546747), ('AURKA', 0.0895598610960272), ('VDAC3', 0.6040631645353576), ('EXOSC5', 1.326705482042808), ('ZBED8', 0.1855100905912113), ('STIL', 0.1297052119094369), ('NAE1', 0.1205658657812833), ('MGST3', 0.0428538585164505), ('PIKFYVE', 0.2035476378249631), ('EIF6', 0.2177756381968374), ('PLEKHJ1', 0.1372801154990459), ('DYNLL1', 0.7445892342290901), ('MEA1', 0.2054669078083042), ('KLHL4', 0.6681447944485168), ('U2AF1', 0.8859798410515184), ('AP1S1', 0.0907677210745989), ('SUPT4H1', 0.0693769636826576), ('GEMIN2', 0.2569920584676551), ('BNIP3L', 0.1670331720251295), ('POLR2E', 0.1637247128208369), ('PNO1', 0.0938776007509021), ('ZC3H15', 0.2167618884793662), ('TBCCD1', 0.1743003819825374), ('ZBTB44', 0.3098347715181107), ('MITD1', 0.5451993390631553), ('RANBP1', 0.1868284960640185), ('TRAPPC3', 0.0736398198061552), ('BTBD3', 0.3414488162250795), ('STIP1', 0.6771941067870546), ('UHRF1', 0.2015399486899227), ('NCKIPSD', 0.1759727049315457), ('MVD', 1.042138753196399), ('CDK1', 0.6371668071389596), ('BCCIP', 0.2492749114067551), ('NCAPD3', 0.097113290100105), ('CEP72', 0.2065055872830443), ('C2orf69', 0.1263537470620854), ('GSS', 1.026815070127775), ('PRPSAP1', 0.1027937675558444), ('TWF2', 0.096069466789518), ('CKS2', 0.2427877164682302), ('DNAJC8', 0.1775291772743063), ('CISD2', 0.5442926548817776), ('TCF19', 1.1383888555784958), ('CEP41', 0.4045057471827502), ('SNRPB2', 0.094068937484199), ('POLR2F', 0.3922231058955057), ('KCNH5', 0.2299783375840144), ('CEP295', 0.1284156009821063), ('TRIM59', 0.2250725420564232), ('MYL12A', 0.0479709560889265), ('TELO2', 0.1846121345877067), ('HSPA4L', 0.178922833202417), ('PTGR2', 0.2576762312612303), ('SENP8', 0.1485930102645925), ('KIFC1', 0.1443751463490895), ('SLC35B1', 0.0644391169232307), ('UQCRFS1', 0.1497357475109552), ('C3orf14', 1.1518188528352398), ('LYRM9', 0.3874912564531833), ('B3GNTL1', 0.2533923502532579), ('CMC1', 0.2801991705647976), ('NELFA', 0.4410379171497151), ('PBDC1', 0.6270047496383667), ('LIN37', 0.1406702178327089), ('MRPL24', 0.2357490568528324), ('CCT5', 0.7641707849071391), ('NFU1', 0.1589105276523029), ('GLIPR1L2', 1.985874722319682), ('HNRNPH3', 0.0762700445185474), ('NCAPH', 0.8043393481991459), ('MRPS18C', 0.4848218705016578), ('SETD4', 0.551397606943741), ('VGF', 0.5083051638361915), ('NDUFB10', 0.2346027419281364), ('COPS6', 0.461779061572102), ('MYRIP', 0.1142759814221254), ('FUNDC1', 0.3198801165110713), ('ACP1', 0.4200502673245155), ('PRRC2A', 0.1460294229054295), ('SNRPD2', 0.3804569340569745), ('C1orf131', 0.1183265994704927), ('TTF1', 0.1915911338947256), ('HSP90AA1', 0.0960202034208421), ('HNRNPF', 0.0614518512363813), ('RBX1', 0.1021798128820171), ('POP7', 1.146370763976632), ('NUP85', 0.723092808069842), ('MRPL30', 1.1962834511184564), ('RIMS3', 0.405810285120527), ('GEMIN4', 0.2340721090209465), ('PSMD11', 0.0598741361914192), ('MPC2', 0.1969846757091649), ('MRPS28', 0.4522261970997896), ('BLOC1S5', 0.2689927308123756), ('PRPS1', 0.6997899186954104), ('RPL26L1', 0.4398281374905188), ('MKKS', 0.1041983250511657), ('PAUPAR', 0.2868638501310682), ('CCHCR1', 0.1547763699316588), ('PIGF', 0.1537258106426604), ('PHB2', 0.5761560081853616), ('TIMM23', 0.615748520023897), ('SUV39H2', 0.1437517519533104), ('PUDP', 0.0798666829546866), ('SLC43A3', 0.0529508694657868), ('DNM3', 0.2655823297709228), ('KC6', 0.2697792514023699), ('MRPL14', 0.2821980886618967), ('NELFCD', 0.3253875484537253), ('RPSA', 0.5968904273871738), ('ANAPC10', 0.1036907188875562), ('KPNA1', 0.2751545588981393), ('THUMPD3', 0.3357025096730273), ('DNAJC9', 0.9962678374156512), ('GZF1', 0.8564015904812325), ('ITGA6', 0.2835953511626017), ('TMEM70', 0.4239957458944473), ('MRPL34', 0.1730332930410798), ('PDCD5', 0.4926019253032845), ('MED4', 0.1923417834893261), ('SEC23B', 0.1275363927255275), ('ICMT', 0.0834907648959425), ('SLC9A5', 0.2964659412354309), ('TUBB3', 0.3281959960504229), ('MIF', 0.1185798736324485), ('PIGP', 0.0866762674535817), ('SLC7A7', 0.1434841735526534), ('TRAPPC5', 0.1149361273803523), ('NXT1', 1.23698669758631), ('CHEK1', 0.2060417355089202), ('C1orf109', 0.3252080776915027), ('C8orf48', 0.661440646124974), ('CCDC22', 0.1331609171340237), ('SH3GL1', 0.1631961030058211), ('ZFYVE27', 0.3683862724418291), ('LSM7', 0.4195569288453913), ('EEF1D', 0.1546133324490096), ('ELOF1', 0.1489868208643499), ('ZFP82', 0.1681892777879093), ('SYT17', 0.1632768257555193), ('PKMYT1', 0.6112995210006676), ('NOC2L', 0.2904801151367544), ('PTPN3', 0.374834823345818), ('STAT5B', 0.1365952763150958), ('TIMM21', 1.4400835148985358), ('RNF8', 0.5015559946421294), ('LIPT1', 0.5759190781181828), ('DPF1', 0.4134435590739921), ('C12orf29', 1.5560180988641024), ('USP16', 0.123902855990676), ('EBF3', 0.9579594032618716), ('PSMA3', 0.8154113093858809), ('BCAT2', 0.2205925713953236), ('PTPRG-AS1', 0.586488918848731), ('SLC35A4', 0.105013367735951), ('C1QTNF1', 0.5936070762157659), ('ACAT2', 0.5852349118782102), ('SKA1', 0.7731701336522333), ('SYP', 0.3145894966115847), ('HMGB1', 0.1592557877894092), ('SSTR2', 2.1432658263150337), ('UBR4', 0.1173717999793207), ('MDK', 0.219907138039448), ('NDUFB6', 1.2721839981654175), ('HILPDA', 0.1135685271031679), ('PUSL1', 0.2852545960482094), ('MTFR2', 0.4398268763734563), ('POLR2C', 0.2982581897236461), ('ENO1', 0.5117995589309551), ('MRPL20', 0.7201974682443), ('CNRIP1', 0.1061928902883055), ('PFN2', 0.1087346558990309), ('RPL22L1', 0.0295497061418328), ('CELF6', 0.2224361133293785), ('UBE2I', 0.6850425065457888), ('MRPL18', 1.2796329677693283), ('HAGHL', 0.2444451934809284), ('PSMA6', 0.2142762178607007), ('RBM38', 0.1450614857547285), ('DYNLRB1', 0.218769118333959), ('BZW1', 0.3317842872433608), ('PARK7', 0.730249626484555), ('NFYC', 0.2812326404743921), ('LSM4', 0.4311775281801887), ('CBX3', 0.1221584212764993), ('TIMM8A', 0.6548130674074739), ('PSMC4', 0.2828003116994959), ('ARHGEF39', 0.0915292535394337), ('E2F8', 0.2406309022146679), ('CCT8', 0.8266134794732917), ('PLEKHA5', 0.1093782575581279), ('TOMM34', 0.5775933179625474), ('DDX19B', 0.2444203184477776), ('PTPRN', 0.1823553183357175), ('MSL3', 0.0676466309078848), ('HSP90AB1', 0.1040757780624499), ('PCGF1', 0.5263504801590493), ('PRIM1', 0.1060685226304543), ('MYL12B', 0.1937844766949669), ('BCAS2', 1.0862170067882055), ('GAK', 0.2797570042109854), ('C1QTNF2', 0.2998699703602855), ('RPS15', 0.5720880689815794), ('MECR', 0.0832463471562587), ('GRM4', 0.2929131288145467), ('RNF14', 0.2013464921888361), ('LYPLA1', 0.7161944909523882), ('TSPYL2', 0.3896695048265796), ('ARL6IP6', 0.2534372067258052), ('VAPA', 0.0998177235201384), ('CKAP2', 0.0613942763604325), ('ZNF674', 0.4029902441540384), ('CBR1', 0.1155801754200108), ('RNASEH2A', 0.8025985807203616), ('RPS3A', 0.0478276899306941), ('COX5A', 1.555444481288182), ('TXNDC9', 0.3212061563529752), ('MRPL52', 0.5749465994719472), ('ILF2', 0.1355216813615794), ('DCTPP1', 1.0682311228088337), ('CDK4', 0.2495830696118349), ('CFAP20', 0.3460279125556317), ('RAB4A', 0.2095553643063186), ('CFL2', 0.0706310165130882), ('SCN1B', 1.1259391338979503), ('UBR7', 1.0645185957271694), ('PLCG1', 0.2652384784878756), ('CSTF2', 0.9574396930594906), ('TXN', 0.4112580969674503), ('CD59', 0.3616962260943672)]	3307
E2F7	transfac_pro__M00919	0.0584014	3.86707	0	1	motif similar to transfac_pro__M00920 ('V$E2F_Q6_01: E2F'; q-value = 1.02e-09) which is directly annotated	frozenset({'activating', 'top50perTarget', 'hg38__refseq-r80__500bp_up_and_100bp_down_tss.mc9nr.genes_vs_motifs.rankings'})	[('E2F8', 0.2406309022146679), ('CDT1', 0.0907482035909318), ('NOLC1', 0.0871882204868642), ('RANBP1', 0.1868284960640185), ('FANCC', 0.1454546115828972), ('UHRF1', 0.2015399486899227), ('SRRM1', 0.1029798777272459), ('XRCC5', 0.1674196573735089), ('ATAD2', 0.0711857030598356), ('SNRPB', 1.6013447387406758), ('TYMSOS', 0.5599080010662955), ('POLD3', 0.1860913223233405), ('DUT', 0.9806698571464708), ('DNAJC9', 0.9962678374156512), ('GINS3', 0.0726049152349228), ('HMBS', 0.8480547376009686), ('GPRIN1', 0.784384239207344), ('MCM5', 0.2203968935866637), ('RFC1', 0.0862270079962387), ('GINS2', 0.3723062928588992), ('KNTC1', 0.300400451291603), ('PRPS1', 0.6997899186954104), ('RFC4', 0.1952982137984992), ('BRCA1', 0.0515686214842799), ('ZNF653', 0.1836537417739132), ('LTA4H', 0.1289342252774952), ('SYTL4', 0.3475350816153335), ('NES', 0.0779309957333046), ('NUDC', 0.2101308441105938), ('NUBP1', 1.1959135436533288), ('HNRNPC', 0.580584535868852), ('CDCA7', 0.058063019500518), ('METTL2B', 0.4218903889481388), ('METTL2A', 0.6673350951329066), ('FAXC', 0.1980960283992099), ('HCN3', 0.1932549447065289), ('MIS12', 0.604036241243189), ('MBOAT1', 0.2654894959491634), ('EIF3K', 0.1617619505409882), ('BUB3', 0.2140244923668741), ('CHEK1', 0.2060417355089202), ('SUMO1', 0.1825598544812624), ('HMGB1', 0.1592557877894092), ('CNOT9', 0.2309302373528358), ('DDIAS', 0.1594271273138869), ('TOPBP1', 0.1188916574513628), ('RPRD1B', 0.3396045100689072), ('MMS22L', 0.1137910164118753), ('RBBP7', 0.3144289006649177), ('AP1S1', 0.0907677210745989), ('PAQR4', 1.0723467346178168), ('WDR76', 0.3888695743755105), ('SRSF1', 0.2541023094313099), ('COX8A', 0.4053608746266307), ('TRA2B', 0.6063531059184242), ('CDC6', 0.9241092018705208), ('SRSF10', 0.1277543876128926), ('KPNA2', 0.1199704904627749), ('BARD1', 0.2113517792080321), ('UBL7', 0.3937308756059166), ('CHAF1B', 0.6900710727772902), ('MCM8', 0.0736002180391337), ('PSMC3IP', 0.0814419764106846), ('IDI1', 0.0426115542692897), ('TMEM187', 0.3239249736784208), ('PLK4', 0.5596223786581479), ('GABARAPL2', 0.0514814841329005), ('ZW10', 0.2524937505465844), ('SRP14', 0.0695980040197101), ('DBF4', 0.2225253890607915), ('CBX3', 0.1221584212764993), ('STIL', 0.1297052119094369), ('RPS3A', 0.0478276899306941), ('FANCD2', 0.0791593142726023), ('SERBP1', 0.3799335801641609), ('COPS3', 0.1601832288856298), ('SUMO2', 0.981136681114841), ('MVK', 0.3531040862108913), ('TCF19', 1.1383888555784958), ('CSTF3', 0.3816573090693435), ('SIRT6', 0.3044790040562369), ('SLC3A2', 0.1766466806917299), ('RAD51AP1', 0.4689715201252656), ('ALDOA', 0.3374782650147743), ('NDUFC1', 0.0668017343426113), ('CENPQ', 2.610233163875431), ('MMAB', 0.8167950398275058), ('SMC2', 0.0729026594320606), ('CDCA5', 1.1585987572937069), ('MUTYH', 2.226898182656284), ('TMEM126B', 0.475297429572393), ('POLD1', 0.0607741678848939), ('PSMB1', 0.3308956781879778), ('ANAPC15', 0.1336727539769069), ('FANCL', 0.135220888861676), ('HMGN2', 0.5495315177538205), ('HMGB2', 0.3185072002837946), ('UQCRH', 0.43012373060093), ('PAICS', 0.1007399076235547), ('SIVA1', 1.549370876247545), ('SYMPK', 0.5149398269245561), ('DLGAP5', 0.0959252172431772), ('BCS1L', 0.6217489975568709), ('MAP2K1', 0.5598414781900989), ('IQCD', 0.1880902286092567), ('GEN1', 0.1350168095394091), ('NCAPG2', 0.2604849687412398), ('E2F7', 1.0), ('RPS13', 0.3201733210380967), ('GFRA2', 0.1590189019574343), ('HNRNPA3', 0.0620767571634776), ('DONSON', 0.6982998425731921), ('ESM1', 0.146123679719821), ('NEMP1', 1.2108054643893482), ('EXO1', 0.8766209237690433), ('FDPS', 0.5986697929912653), ('CCNF', 0.1716562540414601), ('AP1M1', 0.0630978297059699), ('SCML1', 0.6083291775262469), ('PCNX4', 0.1400261146674748), ('DDX50', 0.2038442213270621), ('WRAP73', 0.0843990160822888), ('RNASEH2A', 0.8025985807203616), ('SYT17', 0.1632768257555193), ('LETM2', 0.6108337899654569), ('SNHG17', 0.2118164956810646), ('CDK1', 0.6371668071389596), ('RFC5', 0.1196457191958891), ('GABPB1', 0.4489496077185654), ('NSUN6', 0.3492607901216791), ('CNBP', 0.139951645546679), ('PSMA5', 0.0957902098630851), ('SKAP2', 0.2120926534853913), ('MTA2', 0.100235264601684), ('AKT1S1', 0.2731785510116291), ('TIMM21', 1.4400835148985358), ('NRDC', 0.1420467801628767), ('CENPL', 0.1485696540488956), ('RAD51C', 0.8042104360997437), ('WDR77', 0.6765157835371687), ('TMEM109', 0.0529432342273028), ('DFFA', 0.3611809273755377), ('ATP2A1', 0.6036495635718029), ('PHF19', 0.3298544992726711), ('CEP295', 0.1284156009821063), ('PSRC1', 0.1321991444535166), ('YWHAZ', 0.1088849351094278), ('HAT1', 0.6064814142550665), ('RBBP8', 0.1853976637617155), ('CKS1B', 0.3635804215233567), ('CCHCR1', 0.1547763699316588), ('RPA2', 0.1709200658310549), ('CDK5RAP2', 0.2234509796650118), ('INO80C', 0.2164518439314352), ('MRPL18', 1.2796329677693283), ('CDKN2D', 0.2723845568815333), ('YWHAE', 0.2750813232126554), ('SPATS2L', 0.1123317563826973), ('CCT2', 0.3889127675862884), ('PAIP2', 0.3145721731034595), ('PSMB7', 0.357541807784092), ('SNRPD2', 0.3804569340569745), ('APEX2', 0.377904669613134), ('RPS7', 0.698456816511347), ('TIPIN', 0.3038833191969133), ('CTNNBL1', 0.1017475271052891), ('HCG18', 0.2280809221870062), ('XRCC4', 0.0933385378672088), ('HNRNPH3', 0.0762700445185474), ('MRPL13', 0.1805838729999936), ('IRF1', 0.1312527792703137), ('NCAPH2', 0.7263247385226882), ('PAFAH1B3', 0.1780578750641323), ('CALM2', 0.2372123593907535), ('AURKB', 0.1361265039871041), ('AP3B2', 0.2845472673751137), ('PSMC5', 0.7439094053386053), ('MDK', 0.219907138039448), ('ZSCAN23', 0.2573266562733255), ('CLSPN', 0.505335186974671), ('KIAA1586', 0.6647954480887026), ('NGDN', 1.109639249300289), ('MRPL1', 0.2009143208304288), ('PCGF1', 0.5263504801590493), ('UBOX5', 0.2347140633645913), ('PSMD11', 0.0598741361914192), ('AP4E1', 0.2864396762449434), ('CDCA7L', 1.5847157177190283), ('RDX', 0.1229434586145113), ('C16orf91', 0.117947083023664), ('DNAJA1', 0.1046961889173096), ('KCTD1', 0.2668492287726561), ('TMEM116', 0.2549645195300474), ('GOT1', 0.4532639985731362), ('WDR62', 0.1386369739174362), ('SCYL2', 0.1465675673425732), ('CCDC25', 0.3404128452542192), ('LSM5', 0.9936802298662206), ('ANAPC10', 0.1036907188875562), ('MEA1', 0.2054669078083042), ('HOXA9', 0.2384789083567017), ('BTBD3', 0.3414488162250795), ('BBIP1', 0.2981966505408615), ('FBXO5', 1.2914048900759572), ('SSBP1', 0.443706789254015), ('DMC1', 0.414110989523438), ('GART', 0.1156787335361516), ('PDXDC1', 0.1646305349316483), ('PARP2', 0.6638309648177966), ('SORCS3', 3.432381448805681), ('RPS19BP1', 0.0610170778022064), ('MRPL14', 0.2821980886618967), ('EXOSC9', 0.9545695074347956), ('CENPI', 0.1458931872482453), ('C2orf69', 0.1263537470620854), ('GMNN', 0.2168433351662624), ('SLC25A14', 0.2303614013560622), ('NSMCE4A', 0.3337731090823503), ('EXOSC4', 0.1219071327811606), ('AEN', 0.7591087500759732), ('EMC4', 0.2891028631481731), ('CDKN3', 0.4184761672672763), ('PSMD7', 0.641417344940274), ('PRMT1', 0.0640381901313429), ('MNS1', 1.219307037699188), ('TCP1', 0.7294144662430133), ('RGMA', 0.1520074893684541), ('COX17', 1.4136948324773777), ('MAK', 0.3250254038632355), ('RNF6', 0.2588848698801846), ('RFC2', 0.16736692368106), ('ASF1B', 0.1473915733204547), ('TIMELESS', 0.049818758327144), ('NDUFS6', 0.678349704457251), ('PYM1', 0.1787051694635768), ('AHSA1', 0.7435606318190692), ('DRG1', 0.2876835553239615), ('C12orf75', 0.0203888465987806), ('MAD2L2', 0.9174514978293395), ('PSMA3', 0.8154113093858809), ('MRPL17', 1.1761712769135666), ('SLC35A4', 0.105013367735951), ('MRPS31', 0.5025693248928961), ('PKMYT1', 0.6112995210006676), ('CFAP20', 0.3460279125556317), ('HIGD1A', 0.132481110682412), ('POLR2K', 1.86712451422164), ('HMGN1', 0.7412350833902758), ('CKAP2L', 1.2018165076288492), ('PGAP2', 0.3254632440992753), ('LAS1L', 0.1401376135627608), ('ZDHHC13', 0.758905820115265), ('ZNF436', 0.4435744100064114), ('NAA20', 0.2796763680844129), ('WRAP53', 1.0019643443205846), ('GPC3', 0.034750823077972), ('ZNF337-AS1', 0.5346968773278363), ('HSPA8', 1.000013458296351), ('TIMM23', 0.615748520023897), ('FAM111A', 0.2935371447353552), ('POLR2G', 0.2964207119455241), ('BTG1', 0.1824968505624408), ('HERC2', 0.3531909643565212), ('PRKD2', 0.2316605651834288), ('RRM1', 0.1114213132453444), ('PHRF1', 0.8221200658463816), ('POP7', 1.146370763976632), ('SYNE2', 0.1221131413516362), ('NKX3-1', 0.1225684839444317), ('HMCES', 0.1265244117045648), ('ZNF48', 0.5831162539351453), ('KIF21B', 0.3716787830249125), ('MKKS', 0.1041983250511657), ('GLO1', 0.9222006228511126), ('ADRM1', 0.3283985389139323), ('SUGT1', 0.2133818104879453), ('PLP2', 0.0786967638799391), ('PSMC4', 0.2828003116994959), ('LIG1', 0.4644408065213247), ('FUNDC1', 0.3198801165110713), ('LRIF1', 0.4430276685864937), ('MND1', 0.2900741132005421), ('IMMP2L', 0.0740311440077885), ('PCNA', 4.030782470034552), ('SPRED2', 0.0824691895171068), ('RPS10', 0.2853506665800272), ('LSM8', 0.4680202717856899), ('TINF2', 0.4161540932857878), ('PABPC1', 0.1052870299469528), ('PSMB3', 0.1952279723193115), ('CMC2', 1.7598238772700467), ('GAK', 0.2797570042109854), ('NUTF2', 0.2090103233397676), ('KIF22', 0.2643075599157669), ('MYL12B', 0.1937844766949669), ('TMEM218', 0.2085168335648269), ('TPM3', 0.1461464076850244), ('RIMS2', 0.1424871008868754), ('PRIM1', 0.1060685226304543), ('WNT7B', 0.530480644876306), ('ELOF1', 0.1489868208643499), ('MYO19', 0.3479964009983257), ('DBI', 0.832556464053095), ('TPPP3', 0.2326505557627333), ('REEP6', 0.1661746326358079), ('GLIPR1L2', 1.985874722319682), ('NOP56', 0.0980607703400286), ('PDAP1', 0.0518337989297119), ('TOMM5', 1.6268606462781523), ('MRPL24', 0.2357490568528324), ('SRSF7', 0.2317271346997773), ('EIF2B2', 0.3153140499575495), ('NDUFA12', 0.1311881319052087), ('SUPT4H1', 0.0693769636826576), ('ARPIN', 0.4584877233139408), ('PCSK4', 0.3597285407324176), ('IMP3', 0.1652018006172477), ('LINC01152', 0.8305081925567214), ('NUDT21', 0.4111852925090765), ('COX5B', 0.0642206444944418), ('ENOPH1', 0.2374993633941021), ('ARHGEF39', 0.0915292535394337), ('WDR53', 0.5359029812740943), ('HAS2', 0.1541478203045057), ('MAEA', 0.1068614992396348), ('C1QBP', 0.1976909953684527), ('NAA10', 0.0984308289907138), ('CCNE2', 1.3207105031800055), ('NUP62CL', 0.0993701040289702), ('COX7C', 0.1114684359891705), ('RHEB', 0.4993736936073075), ('FAM111B', 1.0787626207606913), ('TTC33', 1.2152904363158834), ('CEP57', 0.7005524858233745), ('C21orf58', 0.5276276929564281), ('METTL16', 0.2261138653855576), ('CEP55', 0.1360337150193846), ('DEK', 0.2452786959477933), ('HAUS1', 0.9013061421573164), ('CYB5D2', 0.454418381446654), ('ERH', 0.927456633477073), ('COMMD3', 0.2171393940368316), ('RRM2', 0.5039528828571911), ('PHF5A', 0.4913637550171258), ('MCM7', 0.6632605095073095), ('GGCT', 0.634821703229649), ('ZSCAN12', 0.8300574504622844), ('CDK17', 0.0661586406610616), ('CDC45', 1.0737174043387707), ('DDX19B', 0.2444203184477776), ('HJURP', 0.7369174321324705), ('LSM3', 1.289666522016018), ('NIT1', 0.0869056602838504), ('LAT', 0.8430474845193918), ('NOSIP', 0.2405631943362336), ('MAPRE1', 0.1413808670082911), ('DSN1', 0.8639631179286203), ('SF3B2', 0.1011819367285752), ('HNRNPF', 0.0614518512363813), ('TATDN2', 0.1196696108630178), ('PSMC3', 0.2216159853212077), ('EBF3', 0.9579594032618716), ('HMGN4', 0.1229693673686653), ('NFYC', 0.2812326404743921), ('SPC25', 0.9048566285089146), ('STRIP2', 1.858230354341531), ('TIMM10', 0.5528786744884325), ('BTF3', 0.0916919421440425), ('ANAPC11', 1.2677311739778458), ('RNF8', 0.5015559946421294), ('DDIT4L', 0.5579261411883569), ('IDH3B', 0.2665352608153846), ('CHEK2', 0.2214420332111223), ('HSPB11', 1.3142002680863607), ('LSM4', 0.4311775281801887), ('FBXO15', 0.3841096574761707), ('PLEKHJ1', 0.1372801154990459), ('RPF2', 0.5320958714930462), ('DLST', 0.2236050634033708), ('C17orf49', 0.1157115371900756), ('TJP2', 0.0828673511219694), ('BZW1', 0.3317842872433608), ('FANCB', 0.4024301803432814), ('THOC1', 0.2594594231337088), ('PFDN2', 3.109294482098412), ('NDUFAF3', 0.3102406793557867), ('RPSA', 0.5968904273871738), ('SNRPD1', 0.6231522677037129), ('TACC2', 0.1560243174256129), ('SLC35B1', 0.0644391169232307), ('LZIC', 0.358059676963453), ('ABRACL', 0.0593540650263836), ('PASK', 0.1038089645075692), ('S100PBP', 0.1351199599802424), ('BABAM1', 0.0620355361152389), ('ZSCAN2', 0.1810085684452937), ('GLRX5', 0.2316931768395227), ('PTMA', 0.4970175145544485), ('MDH1', 0.3570082852586649), ('PSMD4', 0.1158079712689687), ('PTGES3', 0.0406267591723276), ('ZNF530', 0.2644635663060026), ('RGS20', 0.2972067919501848), ('HMMR', 0.1524232421195805), ('CDC25C', 0.0860619147281266), ('MRRF', 0.3915614909628788), ('PRR14L', 0.2877028591214239), ('LSG1', 0.9676392209671986), ('KCNS3', 0.6858834709441826), ('CBX1', 0.3162970985449), ('USP1', 0.1292582569240013), ('EPHA6', 0.1773001012954407), ('ABHD11', 1.8058428352002336), ('CDCA3', 0.1791634905217964), ('IST1', 0.109929127920562), ('LRR1', 0.7543530962079936), ('ESCO2', 0.0973085709894108), ('ARPC3', 0.2507672326764812), ('PLK1', 0.0932205661626096), ('ZBED3-AS1', 0.4937513553402816), ('SUV39H2', 0.1437517519533104), ('CCDC15', 2.0516237564711224), ('POMP', 0.4840105251920482), ('ASB16-AS1', 0.2838138577761811), ('RBMX2', 0.69749416233019), ('LPXN', 0.0522999872179468), ('SLC23A2', 0.1826850149284754), ('CALM1', 0.0812577072437399), ('HAUS5', 0.3587598806891556), ('FZD1', 0.1176206068867673), ('FAM185A', 0.1477251173605365), ('PAAF1', 0.3633104349085021), ('RPH3A', 0.0547941897615614), ('MED7', 0.2449857551108204), ('ILF2', 0.1355216813615794), ('RNF121', 0.1800527488663545), ('MPC2', 0.1969846757091649), ('SNRPF', 0.1531469438264216), ('KCNH7', 0.1108294886343001), ('UBE2N', 0.3224292654744691), ('COX6A1', 0.4490370935827658), ('PHLDA2', 0.1966759217828916), ('MECOM', 0.1121600723265922), ('FANCA', 0.1119837059049437), ('DYNC1I2', 0.1101054716962872), ('PIGH', 0.1436991989259032), ('PRTFDC1', 0.3661418509202164), ('MRPS21', 0.1685268976803664), ('CEP89', 0.3692620331883939), ('METAP2', 0.0945288691747523), ('NDUFAF1', 0.2422040747331039), ('PPIE', 0.0958383384661399), ('PAK6', 0.0708045094818131), ('TRAPPC3', 0.0736398198061552), ('PTPN1', 0.0688854226009444), ('TMEM251', 0.4672946896776531), ('NDUFA6', 0.4281546886817884), ('KCNH5', 0.2299783375840144), ('NDUFA5', 0.5625060277213257), ('PTRH2', 0.0879176865247412), ('GRPEL1', 0.2164522518894942), ('CIRBP', 0.1224899324182842), ('COPE', 0.2863465159200559), ('BLVRB', 0.038221135098728), ('FTSJ1', 0.0835262538086473), ('AHCYL1', 0.1117128516668721), ('ZNF706', 0.8628298584898062), ('CENPU', 0.31597746006678), ('TADA2A', 0.3027629457043339), ('DDT', 0.4005339706983101), ('PRC1', 0.5113624716629425), ('CORO1B', 0.1551262086489256), ('NCAPH', 0.8043393481991459), ('XRCC1', 0.6644049498482526), ('FH', 0.2227839421078481), ('NXT1', 1.23698669758631), ('LINC01023', 0.7370823262514479), ('TTK', 0.237157374232909), ('NOP10', 0.3010841465731109), ('MAGOHB', 0.4330946409299744), ('NEK2', 0.2717155240697416), ('CHCHD3', 0.1291074964370033), ('DCLRE1B', 1.394903105870804), ('NDUFA2', 0.2017571383983663), ('STX3', 0.1440184468449315), ('POLR2J', 0.8443349812485004), ('NSL1', 0.4231042765748978), ('KXD1', 0.0728917059707461), ('PRRC2A', 0.1460294229054295), ('TUFM', 0.621259354177742), ('SNX9', 0.1745076641815424), ('MCTS1', 0.2642274920437816), ('GLUL', 0.0713697858138002), ('MIS18A', 0.1769892039737692), ('PLCG1-AS1', 0.1538894715479374), ('STARD3NL', 0.0770874999135456), ('ZWILCH', 0.3109174081001186), ('PNO1', 0.0938776007509021), ('FAM76A', 0.2411375048510387), ('HAUS7', 0.2138857207226057), ('SFXN4', 0.1551711542743601), ('XRCC6', 0.6691848706940894), ('DCTPP1', 1.0682311228088337), ('MRPL37', 0.1408610046517738), ('POLR2C', 0.2982581897236461), ('HEATR1', 0.5555429375415046), ('CNIH3', 0.0777550059897461), ('BORA', 0.2059832309725701), ('PEX11B', 0.3161779465931915), ('PLGRKT', 0.5266875932302967), ('PIGW', 0.3238546081703793), ('UBXN8', 0.1408215397058357), ('PRPS2', 0.2409613322277705), ('SFR1', 0.7335585955537631), ('UXT', 0.0583691855574575), ('YAP1', 0.0788820894399301), ('SNU13', 0.4984711714921645), ('AUP1', 0.0427114217035204), ('TMEM18', 0.041796215509), ('EIF5', 1.9018939482606692), ('PSMD9', 0.1616081176514714), ('THG1L', 0.3324057662065861), ('SNX5', 0.3461114496893886), ('KCTD6', 0.232161021597881), ('DPM1', 0.365866212353866), ('SUMO3', 0.3222976239629669), ('IPO4', 0.6867414554552934), ('ELMOD2', 0.0930699883396383), ('SKA1', 0.7731701336522333), ('B3GALT4', 0.2010336610721264), ('HPRT1', 1.1300114758914794), ('UBA1', 0.0957640711314646), ('UBE2A', 0.1232425231168412), ('BID', 0.096978609263849), ('SEC23B', 0.1275363927255275), ('NASP', 0.1034908463929072), ('STMN1', 0.9315697325959305), ('C3orf14', 1.1518188528352398), ('METTL1', 0.7228398326256854), ('GPANK1', 0.1496573162744275), ('HPF1', 0.3132840693015077), ('NARF', 0.1446621620101038), ('CARF', 0.2098295323017032), ('KIF20B', 0.1210214134603333), ('RAD23A', 0.1692891747310224), ('UBE2I', 0.6850425065457888), ('AAAS', 0.8731797934827904), ('MAP7D3', 0.1350216124271116), ('ZC3H10', 0.2746275721652749), ('GCAT', 0.3170611428534582), ('DDX18', 0.358026431067691), ('EXOSC2', 0.4778391536803401), ('MAGOH', 0.0641913300277429), ('ASF1A', 0.3283042725026228), ('TRIM11', 0.7208099293602727), ('TOP2A', 0.1660938140543365), ('PIGF', 0.1537258106426604), ('HUS1', 0.5524649069780625), ('RNF181', 0.0724879007437298), ('MRPL52', 0.5749465994719472), ('POLA2', 0.87689435427245), ('PTTG1', 0.4338936930376521), ('FDFT1', 0.1036572262388396), ('U2AF1', 0.8859798410515184), ('FBXO48', 0.2097474915334995), ('CHAC2', 0.3472531774428862), ('ADIPOR2', 0.3046785485655301), ('TBRG4', 0.1337341948117293), ('SNAPIN', 0.2451734525549548), ('TMEM199', 0.4196965485492707), ('MIR155HG', 0.146839540923521), ('SLC29A1', 0.2458798902774245), ('SMIM19', 0.959832447291618), ('HPX', 0.2553082641847442), ('GINS4', 0.7661758529917876), ('KIF23', 0.6443878594928352), ('CELF4', 1.320597104824325), ('LYRM9', 0.3874912564531833), ('PFDN6', 0.1483587845383208), ('PPIL3', 0.3871541001484657), ('BCAS2', 1.0862170067882055), ('RFT1', 1.0395434700469666), ('CFL2', 0.0706310165130882), ('VPS25', 0.9261635394325528), ('PRPF19', 0.6233437219537645), ('ACOT7', 0.820390004065507), ('EIF2S1', 0.419441393365203), ('CBR1', 0.1155801754200108), ('AP1G2', 0.197908011739517), ('IGSF9', 0.2041711891291997), ('LSM6', 0.3928072429542965), ('RUVBL1', 0.2756792094740496), ('STAM', 0.2260178155204004), ('ZMIZ1', 0.2006352345600554), ('TELO2', 0.1846121345877067), ('OGG1', 0.4121865345664518), ('STOML2', 0.2490491037141117), ('LYRM1', 0.4590263104396601), ('RNF175', 0.1334785926780782), ('FAM50A', 0.0687000398508973), ('ACSS2', 0.5766223850857816), ('EXOG', 0.6396489943078373), ('EME1', 1.3746457469259428), ('VAT1', 0.1088032474833051), ('GALE', 0.3764992072579254), ('PHB2', 0.5761560081853616), ('TROAP', 0.3216271665023578), ('ERCC6L', 1.1104926917920133), ('MGME1', 0.9672406757550096), ('ZNF25', 0.4585226157577804), ('CEP41', 0.4045057471827502), ('BHLHE40', 0.2858541250442767), ('SPTSSA', 0.1582647712548079), ('ARHGDIA', 0.0586530114485688), ('SUB1', 0.2627998964689216), ('MCM4', 0.1283033522504615), ('SPIN4', 0.8355753801341206), ('CORO2B', 0.1611138142768158), ('HNRNPA1L2', 0.5142299464757997), ('PTPRG-AS1', 0.586488918848731), ('APMAP', 0.2034297160891193), ('SHCBP1', 0.4495530471290344), ('TMEM256', 0.1791912311411611), ('PTGS2', 0.1405097589421239), ('COX20', 0.0685461232707536), ('ERI2', 0.2965610146779256), ('DHRS4L2', 0.1165969280178588), ('TSKU', 0.1196610121035656), ('MRPL11', 1.1164160198350392), ('COQ7', 0.3095335238524318)]	4986
E2F7	transfac_pro__M00920	0.0567528	3.68031	0	1	gene is directly annotated	frozenset({'activating', 'top50perTarget', 'hg38__refseq-r80__500bp_up_and_100bp_down_tss.mc9nr.genes_vs_motifs.rankings'})	[('CBX5', 0.1000252846228515), ('BRK1', 0.0775852217383015), ('NDUFB4', 0.0138444608685641), ('MAD2L1', 0.2461712744176917), ('SAE1', 0.0595252026106782), ('CHMP2B', 0.1116113280172476), ('ARPC1A', 0.1403543077969198), ('EIF3K', 0.1617619505409882), ('HNRNPM', 0.0502339325125563), ('BANP', 0.2207160765660656), ('VDAC3', 0.6040631645353576), ('PAIP2', 0.3145721731034595), ('AP1M1', 0.0630978297059699), ('TOLLIP', 0.3309530927544722), ('NDUFA8', 0.2949035796055835), ('DNAJA3', 0.3065837776499899), ('CARF', 0.2098295323017032), ('DSN1', 0.8639631179286203), ('YEATS4', 0.0661478427616083), ('AP1S1', 0.0907677210745989), ('NPM1', 0.570471036796316), ('FBXO5', 1.2914048900759572), ('GABPB1', 0.4489496077185654), ('SMARCB1', 0.2364319502536495), ('AURKA', 0.0895598610960272), ('N6AMT1', 0.0847010668253194), ('EIF2S1', 0.419441393365203), ('NAE1', 0.1205658657812833), ('ACOT13', 0.1674232939206892), ('ERCC6L', 1.1104926917920133), ('YWHAE', 0.2750813232126554), ('EXOSC2', 0.4778391536803401), ('CEP41', 0.4045057471827502), ('RBBP7', 0.3144289006649177), ('TRIM59', 0.2250725420564232), ('EBF3', 0.9579594032618716), ('SLC3A2', 0.1766466806917299), ('POLR2J', 0.8443349812485004), ('PAICS', 0.1007399076235547), ('METTL22', 0.4291161265491628), ('INTS5', 0.7774763340918289), ('HSPD1', 1.0117673150561457), ('ZWINT', 0.8939824204903999), ('MYCBP', 1.2708626792951605), ('POLA2', 0.87689435427245), ('BNIP3L', 0.1670331720251295), ('NUDCD2', 0.0912936835926654), ('POLR2E', 0.1637247128208369), ('UTP18', 0.2438486213198388), ('MITD1', 0.5451993390631553), ('SAP18', 0.1431697652809165), ('KCNH5', 0.2299783375840144), ('UQCR10', 0.0780332588439972), ('ATP6V1F', 0.1179435004620109), ('PAGR1', 0.4939850631986942), ('NCAPH', 0.8043393481991459), ('CEP72', 0.2065055872830443), ('RPS23', 0.2682621069122772), ('RPL5', 0.0961779065468405), ('TCF19', 1.1383888555784958), ('GNB1L', 0.6644657317615384), ('RBX1', 0.1021798128820171), ('MVD', 1.042138753196399), ('UBR4', 0.1173717999793207), ('NTPCR', 0.1430820281078767), ('PGAM1', 0.4618417694183938), ('GMNN', 0.2168433351662624), ('HSPA4L', 0.178922833202417), ('CMC1', 0.2801991705647976), ('LYRM9', 0.3874912564531833), ('SPDL1', 0.1398377224983906), ('PLEKHJ1', 0.1372801154990459), ('MRPL30', 1.1962834511184564), ('GZF1', 0.8564015904812325), ('VGF', 0.5083051638361915), ('FBXO15', 0.3841096574761707), ('TMEM87A', 0.2228033867965154), ('SNRPD2', 0.3804569340569745), ('PDCD5', 0.4926019253032845), ('HMMR', 0.1524232421195805), ('EIF1AX', 0.6431421149555226), ('PIGP', 0.0866762674535817), ('TRAPPC3', 0.0736398198061552), ('LSM2', 1.8359961254857196), ('MRPL14', 0.2821980886618967), ('BCCIP', 0.2492749114067551), ('PIGF', 0.1537258106426604), ('TMEM106C', 0.551138189300333), ('THOC3', 0.1349251040139512), ('GEMIN2', 0.2569920584676551), ('CCT5', 0.7641707849071391), ('MYL12A', 0.0479709560889265), ('MYRIP', 0.1142759814221254), ('CBX1', 0.3162970985449), ('ZNF653', 0.1836537417739132), ('PCCB', 0.1519764582602827), ('MTCH2', 0.2802999394979851), ('EMC6', 0.2472194791242017), ('PUSL1', 0.2852545960482094), ('PSENEN', 0.226683947645339), ('PSMC5', 0.7439094053386053), ('PDCD4', 0.6481329187702918), ('CCHCR1', 0.1547763699316588), ('SIRT6', 0.3044790040562369), ('LIN37', 0.1406702178327089), ('PKMYT1', 0.6112995210006676), ('DNAJC8', 0.1775291772743063), ('SUV39H2', 0.1437517519533104), ('TUBG1', 0.2839173770869816), ('SRSF10', 0.1277543876128926), ('DNM3', 0.2655823297709228), ('ZFYVE27', 0.3683862724418291), ('HMGB1', 0.1592557877894092), ('TIMM21', 1.4400835148985358), ('ICMT', 0.0834907648959425), ('EXOG', 0.6396489943078373), ('DYNLRB1', 0.218769118333959), ('FUNDC1', 0.3198801165110713), ('NDUFB10', 0.2346027419281364), ('MIS18A', 0.1769892039737692), ('APEX2', 0.377904669613134), ('CCNF', 0.1716562540414601), ('MRPL17', 1.1761712769135666), ('RIMS3', 0.405810285120527), ('TRAPPC5', 0.1149361273803523), ('SENP7', 0.0797612210842475), ('YWHAZ', 0.1088849351094278), ('SRRM1', 0.1029798777272459), ('GART', 0.1156787335361516), ('PLK4', 0.5596223786581479), ('MRPL49', 0.2898623888603661), ('SYP', 0.3145894966115847), ('POLR2F', 0.3922231058955057), ('MRPS18B', 0.0476973050544114), ('PABPC1', 0.1052870299469528), ('GPATCH11', 0.2398385024395424), ('CHAC2', 0.3472531774428862), ('TELO2', 0.1846121345877067), ('SYT17', 0.1632768257555193), ('DHX9', 0.2545780220916104), ('FUS', 0.1627888298297979), ('RFC2', 0.16736692368106), ('INO80C', 0.2164518439314352), ('CISD2', 0.5442926548817776), ('CDK2AP2', 0.2771742947681017), ('ZNF436', 0.4435744100064114), ('ENO1', 0.5117995589309551), ('RAB14', 0.2430162296852933), ('BCAS2', 1.0862170067882055), ('POP5', 0.459119529399924), ('XRCC1', 0.6644049498482526), ('HINT1', 1.1868027843140012), ('SRSF7', 0.2317271346997773), ('HSPA8', 1.000013458296351), ('DCTPP1', 1.0682311228088337), ('KCTD1', 0.2668492287726561), ('BLOC1S5', 0.2689927308123756), ('KPNA1', 0.2751545588981393), ('COX17', 1.4136948324773777), ('HNRNPH3', 0.0762700445185474), ('ORC6', 0.4867853288052212), ('DRG1', 0.2876835553239615), ('NDUFC1', 0.0668017343426113), ('MED18', 0.1126280241104972), ('COX6A1', 0.4490370935827658), ('CKLF', 0.1992832000964673), ('SKA1', 0.7731701336522333), ('HSP90AA1', 0.0960202034208421), ('UHRF1', 0.2015399486899227), ('TMEM50A', 0.0559443940076607), ('CC2D1B', 0.3293522031493612), ('ELOF1', 0.1489868208643499), ('NDUFA12', 0.1311881319052087), ('GAK', 0.2797570042109854), ('KXD1', 0.0728917059707461), ('MRPL22', 1.237684454928547), ('EEF1D', 0.1546133324490096), ('CBR1', 0.1155801754200108), ('EIF3E', 0.1949439042119428), ('AP1G2', 0.197908011739517), ('ELP6', 0.2354249479292776), ('SNHG1', 0.1577901491376978), ('LSM4', 0.4311775281801887), ('SPATA5L1', 0.1946505917254228), ('SCML1', 0.6083291775262469), ('RPS15', 0.5720880689815794), ('MECR', 0.0832463471562587), ('CACYBP', 0.7920657232564123), ('RAD51AP1', 0.4689715201252656), ('SCN1B', 1.1259391338979503), ('FBXL5', 0.3579566200040828), ('PRIM1', 0.1060685226304543), ('HAUS7', 0.2138857207226057), ('FIGNL1', 1.2558699354303662), ('IRF2BPL', 0.1265885866255864), ('CD320', 0.7116424569810901), ('HOXA9', 0.2384789083567017), ('RBBP8', 0.1853976637617155), ('LPXN', 0.0522999872179468), ('SEC22C', 0.1760484562111662), ('UQCRFS1', 0.1497357475109552), ('ADAMTS9', 0.1403240087852834), ('RNF8', 0.5015559946421294), ('U2AF1', 0.8859798410515184), ('FAM216A', 0.076151884008681), ('ACAT2', 0.5852349118782102), ('ZFP82', 0.1681892777879093), ('NARF', 0.1446621620101038), ('UBR7', 1.0645185957271694), ('PAUPAR', 0.2868638501310682), ('TWF2', 0.096069466789518), ('MED7', 0.2449857551108204), ('C3orf14', 1.1518188528352398), ('PIGA', 0.243976906676904), ('CKS2', 0.2427877164682302), ('NUBP1', 1.1959135436533288), ('MRPL34', 0.1730332930410798), ('GPN3', 0.1245374997648407), ('LSM7', 0.4195569288453913), ('DNMT1', 0.1640540628800908), ('ZKSCAN2', 0.3467094087246589), ('PDCD2L', 0.8617007112147403), ('CKAP2', 0.0613942763604325), ('UTP11', 0.4218451458206206), ('DLD', 0.0998904932335252), ('TMEM14A', 0.2793527924875921), ('PASK', 0.1038089645075692), ('S100PBP', 0.1351199599802424), ('SLC37A4', 0.2122757096871724), ('PSMA6', 0.2142762178607007), ('GALE', 0.3764992072579254), ('MPC2', 0.1969846757091649), ('EFNB1', 0.1584397024910391), ('PHB', 0.5783560670176916), ('RBMX2', 0.69749416233019), ('TBCA', 0.5089133267940236), ('CCNE2', 1.3207105031800055), ('FBRS', 0.492128717663697), ('SUPT4H1', 0.0693769636826576), ('SLC25A14', 0.2303614013560622), ('STX1A', 0.5281626954574459), ('DYNLL1', 0.7445892342290901), ('CENPI', 0.1458931872482453), ('CCDC107', 0.1289092771560619), ('WNT7B', 0.530480644876306), ('BRCA1', 0.0515686214842799), ('PLCG1', 0.2652384784878756), ('TM4SF19-AS1', 0.4451202068699129), ('TIMELESS', 0.049818758327144), ('ACP1', 0.4200502673245155), ('IQCC', 0.1861295648546747), ('NDC80', 0.1878469857028089), ('ZFAND2A', 0.1437534906622854), ('PARP2', 0.6638309648177966), ('FBXO48', 0.2097474915334995), ('CDK1', 0.6371668071389596), ('NDUFS6', 0.678349704457251), ('ZBTB44', 0.3098347715181107), ('C4orf46', 0.0781628249174561), ('CNOT9', 0.2309302373528358), ('PPIH', 0.2084622176523456), ('CBY1', 0.0772598270998779), ('ACYP1', 0.4918853976920804), ('SKA3', 0.0417995531708694), ('SENP8', 0.1485930102645925), ('NDUFA5', 0.5625060277213257), ('TBC1D7', 0.8016198551944324), ('VAPA', 0.0998177235201384), ('CENPF', 0.0902121543971618), ('MRPL18', 1.2796329677693283), ('ADIPOR2', 0.3046785485655301), ('C1orf35', 0.1276985985946444), ('RASGRF1', 0.1450138233743561), ('BLOC1S2', 0.162640472863343), ('PARK7', 0.730249626484555), ('PCMT1', 0.4583521664781187), ('SUV39H1', 0.1492742356801334), ('UQCC2', 0.1124555514567581), ('PBDC1', 0.6270047496383667), ('PTGR2', 0.2576762312612303), ('TEX30', 0.9808743658979844), ('PDCL3', 1.0089257752641336), ('RNF14', 0.2013464921888361), ('FAM76A', 0.2411375048510387), ('TSPYL2', 0.3896695048265796), ('TBCCD1', 0.1743003819825374), ('SH3GL1', 0.1631961030058211), ('PSMG1', 0.2354882532380151), ('PIGH', 0.1436991989259032), ('TUBB4B', 0.4639201006242613), ('PTMA', 0.4970175145544485), ('CDT1', 0.0907482035909318), ('MPHOSPH6', 0.1404680999179816), ('FAM118B', 0.2086658831358661), ('GTF3A', 0.4473393245690677), ('PTGES3', 0.0406267591723276), ('WDR4', 0.1229605872435236), ('NDUFAB1', 0.061513196633964), ('ILF2', 0.1355216813615794), ('RPL18A', 0.0594044064677904), ('KCTD12', 1.004947724097783), ('USP16', 0.123902855990676), ('DIABLO', 0.0552599724730209), ('GEN1', 0.1350168095394091), ('ZDHHC12', 0.4232390571308054), ('FANCL', 0.135220888861676), ('SPATA33', 1.2776153770396197), ('POP7', 1.146370763976632), ('SEC61G', 0.0967383391912613), ('HMGA1', 0.0449069268187464), ('LSM8', 0.4680202717856899), ('TCP1', 0.7294144662430133), ('LRP4-AS1', 0.1556956952361282), ('SRSF1', 0.2541023094313099), ('HNRNPF', 0.0614518512363813), ('NXT1', 1.23698669758631), ('ANLN', 0.8566004501968602), ('POLR2I', 0.6916286937794284), ('ARHGDIA', 0.0586530114485688), ('GEMIN4', 0.2340721090209465), ('TMEM116', 0.2549645195300474), ('SRP14', 0.0695980040197101), ('PAAF1', 0.3633104349085021), ('ZC3H15', 0.2167618884793662), ('CSE1L', 1.5821762096627074), ('ZNF706', 0.8628298584898062), ('NDUFA6', 0.4281546886817884), ('MGST3', 0.0428538585164505), ('TRAPPC1', 0.0708479949734861), ('MCRIP1', 0.0822336266729247), ('SZRD1', 0.1689286564178624), ('CCDC86', 1.2821163854975626), ('KIFC1', 0.1443751463490895), ('PSMA5', 0.0957902098630851), ('PDXDC1', 0.1646305349316483), ('CNBP', 0.139951645546679), ('RNF7', 0.3120054164968779), ('CDCA2', 0.0967259201097019), ('SPRYD7', 0.0674402133658833), ('EIF5B', 0.1288808356876852), ('UBE2T', 0.4961073659900067), ('EFCAB14', 0.1352376890372333), ('FAM104A', 0.102147578710559), ('DNAJC9', 0.9962678374156512), ('FANCB', 0.4024301803432814), ('ERLIN1', 0.2636999133044495), ('GSS', 1.026815070127775), ('SNHG9', 0.4974365652407025), ('POLR2C', 0.2982581897236461), ('TSKU', 0.1196610121035656), ('CEP57', 0.7005524858233745), ('ZBED8', 0.1855100905912113), ('RPS9', 0.2536527094640249), ('CFAP20', 0.3460279125556317), ('VPS72', 0.5796444919009233), ('NUDT6', 0.1075720079706049), ('FZD8', 2.1936544482945166), ('NCKIPSD', 0.1759727049315457), ('RPP30', 1.0434242207577604), ('STMN1', 0.9315697325959305), ('NOC2L', 0.2904801151367544), ('CNTROB', 0.4452293720596157), ('C4orf19', 0.1023874038449732), ('PNO1', 0.0938776007509021), ('POLR3F', 0.3579159305764457), ('IMMP2L', 0.0740311440077885), ('FAXC', 0.1980960283992099), ('MRPS21', 0.1685268976803664), ('MRPS18C', 0.4848218705016578), ('C12orf29', 1.5560180988641024), ('HMGN2', 0.5495315177538205), ('PRPSAP1', 0.1027937675558444), ('PLK1', 0.0932205661626096), ('CREM', 0.0807240612653261), ('FLYWCH2', 0.4873969641646648), ('DONSON', 0.6982998425731921), ('LRIF1', 0.4430276685864937), ('CEP295', 0.1284156009821063), ('ITPKA', 1.0311203653455006), ('FOXG1', 0.0552980845426778), ('PAM16', 0.1320878384017908), ('HAGHL', 0.2444451934809284), ('RPL26L1', 0.4398281374905188), ('XRCC6', 0.6691848706940894), ('BTF3', 0.0916919421440425), ('SORCS1', 0.5585173035643552), ('USP5', 0.2431263817667347), ('DZANK1', 0.1764806073244912), ('STOML1', 0.1538702454017262), ('ITGA6', 0.2835953511626017), ('ANAPC10', 0.1036907188875562), ('NDUFB8', 0.5923765239189671), ('PODXL', 0.3424765363475311), ('HCN3', 0.1932549447065289), ('FABP5', 0.5856045429127794), ('YAP1', 0.0788820894399301), ('SIVA1', 1.549370876247545), ('RAE1', 0.5145895835654223), ('UQCC3', 0.0701001010985646), ('IAH1', 0.7263590940333926), ('B3GNTL1', 0.2533923502532579), ('KIF22', 0.2643075599157669), ('FAM185A', 0.1477251173605365), ('EPHA6', 0.1773001012954407), ('MED4', 0.1923417834893261), ('TUBA1B', 1.639780949880665), ('MFSD2A', 0.260110514543843), ('RNASEH2A', 0.8025985807203616), ('LYPLA1', 0.7161944909523882), ('CDK5', 0.4505208620929811), ('DHRS4L2', 0.1165969280178588), ('TMEM70', 0.4239957458944473), ('BCAT2', 0.2205925713953236), ('XRCC5', 0.1674196573735089), ('CYCS', 0.2093779731032576), ('SFR1', 0.7335585955537631), ('SLC9A5', 0.2964659412354309), ('GTSE1', 0.2902849091067119), ('RFC1', 0.0862270079962387), ('SEL1L', 0.0987948121617121), ('C2orf81', 0.1755168295557518), ('C18orf54', 0.578671880694847), ('PI4K2A', 0.3995342285621551), ('PPFIBP1', 0.1330926302938898), ('GXYLT1', 0.1922817414426954), ('CORO2B', 0.1611138142768158), ('PNKD', 0.0398319477804645), ('AP1S3', 1.2822095287913151), ('EXO1', 0.8766209237690433), ('PRPS1', 0.6997899186954104), ('NRBF2', 0.3292854272328583), ('RAD23A', 0.1692891747310224), ('CENPU', 0.31597746006678), ('FSTL4', 0.2882392629735648), ('ANAPC11', 1.2677311739778458), ('RPS3A', 0.0478276899306941), ('ZNF639', 0.1492908836742473), ('GLIPR1L2', 1.985874722319682), ('PSMA2', 0.3434916906292825), ('MRPL32', 0.9022871323614344), ('EXOSC5', 1.326705482042808), ('SPIN4', 0.8355753801341206), ('UBE2N', 0.3224292654744691), ('CWF19L2', 0.2585864679610389), ('BTBD3', 0.3414488162250795), ('EIF4A1', 0.402625209303284), ('C8orf48', 0.661440646124974), ('CCDC43', 0.5820744829384082), ('NCAPG', 0.0820538897631384), ('ASB16-AS1', 0.2838138577761811), ('WDR88', 0.8312550065531843), ('CCDC167', 0.1349260806407986), ('CDCA4', 0.2990603367688888), ('MRPS17', 0.7098604244334956), ('FKBP4', 0.0938050902050104), ('WRAP53', 1.0019643443205846), ('ANKEF1', 0.1382359523684579), ('RAN', 0.4086678391048454), ('PQBP1', 0.4307341179617119), ('PSMD6', 0.1344997851068621), ('NUBP2', 0.3509386037890298), ('SLC25A17', 0.1123889983216772), ('MRPS23', 0.637516153281975), ('LDHB', 0.9153889999901856), ('IFRD2', 0.3866501872702633), ('CDK17', 0.0661586406610616)]	3551
E2F8	taipale_cyt_meth__E2F3_NTTTTGGCGCCAAAAN_eDBD	0.0920254	5.22582	0.000937	1	motif similar to taipale_cyt_meth__E2F8_NTTTCCCGCCAAAN_eDBD ('E2F8 [E2F]'; q-value = 0.000937) which is directly annotated	frozenset({'activating', 'top50perTarget', 'hg38__refseq-r80__500bp_up_and_100bp_down_tss.mc9nr.genes_vs_motifs.rankings'})	[('CDKN3', 0.0309988611335888), ('HMGB2', 0.1096787999134098), ('CDCA2', 0.6629289300060377), ('CDC45', 0.8284406302164271), ('CDC6', 0.0673998345413585), ('XRCC3', 0.1943988605869378), ('WDR62', 0.1356702426481938), ('UHRF1', 0.1466443425931607), ('TOP2A', 0.248671487321495), ('KIF18B', 0.7347570062017018), ('UBE2C', 0.1138349257708323), ('KIF24', 0.2148398447083414), ('ASF1B', 1.826698951197798), ('AURKB', 0.136707194196392), ('ZIC3', 0.1669477342931588), ('MCM5', 0.4489102676825415), ('FAM110A', 0.1724278132482187), ('PASK', 0.3218738817521564), ('STIL', 0.2738309600390337), ('ARHGAP11A', 0.09803262177571), ('CENPK', 0.8009006842618124), ('LONRF3', 0.23947867100273), ('MBOAT1', 0.2673819594694064), ('FAM72B', 0.1458934375229689), ('ORC6', 0.043554401067041), ('KIF14', 0.3032795912880967), ('CKAP2L', 0.2320930790420336), ('E2F8', 1.0), ('LINC01315', 0.1653421528796591), ('CHTF18', 0.117926475845689), ('GRHL1', 0.8808772891250947), ('ESPL1', 0.1913788284940838), ('MKI67', 0.0943774421352229), ('CALN1', 0.2202830600180572), ('EAF2', 0.0492272747623266), ('HEY1', 0.2206740149656132), ('SPC25', 0.4566717721135985), ('CENPM', 0.0489508601779554), ('CENPI', 0.2327594857928844), ('TTK', 0.3832677921250949), ('CDC25C', 0.1082081342763126), ('NEMP1', 0.1714433889357491), ('FBXO5', 0.587760383030455), ('VRK1', 0.3152963507835671), ('DDIAS', 0.3379334974999491), ('MCM3', 0.3083370916677578), ('MNS1', 0.2536276079350921), ('CCNA2', 0.2889891329465314), ('MCM6', 0.0430135056214592), ('SPC24', 1.1632073967834753), ('MCM8', 0.8253149858300841), ('PAQR4', 0.4947147610516738), ('E2F7', 0.0830624158049719), ('GMNN', 0.1160920329185075), ('UBE2T', 0.1354404701160899), ('BRCA1', 0.4374361313819745), ('TICRR', 0.2089901464043979), ('MIR181A2HG', 0.412948431281345), ('LINC01572', 0.0817262621142151), ('DEK', 0.084089165424204), ('MYRIP', 0.8078638915336577), ('EXOSC2', 0.0466605179940664), ('BORA', 0.13283419984477), ('ESCO2', 1.624605582165925), ('C4orf46', 0.1200620655211618), ('PCNA', 1.0394403258964395), ('TSPOAP1', 0.0952025330754738), ('ATAD2', 0.3101982910482493), ('KIF11', 0.3842817694773002), ('SGO1', 0.2927126978069914), ('C21orf58', 1.8531239045287269), ('GINS1', 0.3696829191323141), ('PSMC3IP', 0.5120196898502423), ('PLCL1', 0.1760944794021124), ('RPA2', 0.2617358630179265), ('RACGAP1', 0.1418830725522359), ('RNASEH2A', 0.1854753151010976), ('KIF23', 0.1060316851076779), ('TCF19', 1.6036507498771555), ('HJURP', 0.5155199218467661), ('SLX1B', 0.0938692551314678), ('BRIP1', 1.0327058582943414), ('SUV39H1', 0.0950036927467215), ('E2F1', 0.2186137529329085), ('FHIT', 0.208025241279951), ('TMPO', 0.1097646314011966), ('OIP5', 0.1028940998696671), ('CDK2', 0.0971109535010981), ('KIF4A', 0.253923862430139), ('KCNIP4', 0.2051808592444437), ('SHCBP1', 0.6074999189950011), ('ERCC6L', 0.5480034227737599), ('RAD54B', 0.1105184274387713), ('KIF20B', 0.0463462167033541), ('RMI1', 0.0918051175363113), ('C4orf19', 1.0402128730684417), ('FAM111B', 0.93046780291138), ('CCDC77', 0.1133756897352924), ('RAD54L', 0.1798467802266946), ('GINS2', 0.0602760407751134), ('ZNF700', 0.0959799354185645), ('CLSPN', 1.489215750699087), ('KNTC1', 0.2173151118476728), ('CENPL', 0.1059252560757867), ('SGO2', 0.0751698795729429), ('MCM10', 0.8454796164845122), ('SLC25A10', 0.170601483958213), ('DIAPH3', 0.9145897186659931), ('ZWINT', 0.5651282008760147), ('SLCO4A1', 0.1212413780247862)]	3719
E2F8	transfac_public__M00516	0.147368	9.6123	0.000841	1	motif similar to cisbp__M5363 ('E2F8[gene ID: "ENSG00000129173" species: "Homo sapiens" TF status: "direct" TF family: "E2F" DBDs: "E2F_TDP"]; E2f8[gene ID: "ENSMUSG00000046179" species: "Mus musculus" TF status: "inferred" TF family: "E2F" DBDs: "E2F_TDP"]'; q-value = 0.000841) which is directly annotated	frozenset({'activating', 'top50perTarget', 'hg38__refseq-r80__500bp_up_and_100bp_down_tss.mc9nr.genes_vs_motifs.rankings'})	[('E2F1', 0.2186137529329085), ('DNAJC9', 0.2923848155196653), ('FAM110A', 0.1724278132482187), ('ESPL1', 0.1913788284940838), ('E2F8', 1.0), ('KIF4A', 0.253923862430139), ('RFC3', 0.1661366622086518), ('CDCA5', 1.0196590382450412), ('FANCI', 0.2069096319750406), ('C4orf19', 1.0402128730684417), ('ZIC3', 0.1669477342931588), ('UHRF1', 0.1466443425931607), ('DLGAP3', 0.0885976435669389), ('MCM5', 0.4489102676825415), ('FANCD2', 0.0972862087966725), ('TMPO-AS1', 0.3460366603019502), ('ALG10B', 2.238267114737225), ('CDC7', 0.2879134251755236), ('FLI1', 0.0190451563932243), ('GINS2', 0.0602760407751134), ('ESM1', 0.1248957742901386), ('XKR5', 0.2003808220232944), ('GINS3', 0.0963730280789459), ('EXO1', 0.6012646929732843), ('DBF4', 0.0485439462825953), ('HEY1', 0.2206740149656132), ('MCM2', 0.0418352380007597), ('MEF2C', 0.584686276951598), ('CCDC150', 0.1252094787236216), ('SPINT1', 0.2199038422077697), ('LINC01572', 0.0817262621142151), ('LRR1', 0.0938773268540253), ('FBXO5', 0.587760383030455), ('CENPL', 0.1059252560757867), ('ARHGAP11A', 0.09803262177571), ('PSMC3IP', 0.5120196898502423), ('WDR76', 0.2536887734868356), ('MEGF10', 0.0951559695791538), ('POLQ', 0.7290955151562167), ('POLD1', 0.1640579664293695), ('TP73', 0.0758071481907212), ('BRI3BP', 0.0926051363135408), ('BRCA1', 0.4374361313819745), ('LINC00877', 0.8875841736497756), ('MCM6', 0.0430135056214592), ('PLK4', 0.3986301890512492), ('MNS1', 0.2536276079350921), ('CXCL2', 0.6534291667648074), ('HMGB2', 0.1096787999134098), ('PAQR4', 0.4947147610516738), ('NCAPG2', 0.7891212777705587), ('STIL', 0.2738309600390337), ('PASK', 0.3218738817521564), ('GEN1', 0.4751030120098327), ('RAD54L', 0.1798467802266946), ('RMI1', 0.0918051175363113), ('RFC5', 0.3790223855130666), ('WDR62', 0.1356702426481938), ('E2F7', 0.0830624158049719), ('BORA', 0.13283419984477), ('MCM3', 0.3083370916677578), ('TYMS', 0.6332017036090666), ('E2F2', 0.6226178462682678), ('CALN1', 0.2202830600180572), ('FAM72B', 0.1458934375229689), ('MYLK-AS1', 1.1371855297490303), ('SPC24', 1.1632073967834753), ('GMNN', 0.1160920329185075), ('TOP2A', 0.248671487321495), ('SMC1A', 0.1887463414058216), ('CENPM', 0.0489508601779554), ('KIF18B', 0.7347570062017018), ('CYB5R2', 0.0359013230265182), ('HHLA2', 0.0836411034056288), ('DTL', 0.3784351125891529), ('DUT', 0.3799719638881742), ('RRM2', 0.6916360858299369), ('APOA1', 0.5874841107116432), ('BRIP1', 1.0327058582943414), ('CCDC15', 0.933221042735662), ('PRIM2', 0.3626872401260396), ('ANKRD6', 0.1041227737741812), ('XRCC2', 0.1119120235094475), ('CDC45', 0.8284406302164271), ('SHCBP1', 0.6074999189950011), ('NEMP1', 0.1714433889357491), ('RFC2', 0.2737270627034799), ('DSCC1', 1.2744973133990165), ('MKI67', 0.0943774421352229), ('MCM7', 0.216768637501136), ('MASTL', 0.1532772423504468), ('CDC6', 0.0673998345413585), ('PPM1L', 0.1582143532317766), ('SLC25A10', 0.170601483958213), ('PRKCQ', 0.0808364052821724), ('CLSPN', 1.489215750699087), ('PLD5', 0.0124909034699105), ('HAUS5', 0.163802314999179), ('CAMK2N2', 0.8961215344984794), ('PCNA', 1.0394403258964395), ('TIMELESS', 0.0571089513506969), ('KIAA0040', 0.1365476661739169), ('AURKB', 0.136707194196392), ('DDIAS', 0.3379334974999491), ('KIF20B', 0.0463462167033541), ('FN3KRP', 0.127237211157107), ('LINC01315', 0.1653421528796591), ('POLE2', 0.1048295800860599), ('DCLRE1B', 0.0802805941274329), ('MBNL3', 0.2293092694062374)]	4109
E2F8	cisbp__M3134	0.157068	10.3812	0.000783	1	motif similar to cisbp__M5363 ('E2F8[gene ID: "ENSG00000129173" species: "Homo sapiens" TF status: "direct" TF family: "E2F" DBDs: "E2F_TDP"]; E2f8[gene ID: "ENSMUSG00000046179" species: "Mus musculus" TF status: "inferred" TF family: "E2F" DBDs: "E2F_TDP"]'; q-value = 0.000783) which is directly annotated	frozenset({'activating', 'top50perTarget', 'hg38__refseq-r80__500bp_up_and_100bp_down_tss.mc9nr.genes_vs_motifs.rankings'})	[('PKMYT1', 2.7610946159388887), ('ATAD2', 0.3101982910482493), ('BORA', 0.13283419984477), ('ARHGEF39', 0.1955233355777597), ('E2F8', 1.0), ('MCM10', 0.8454796164845122), ('KIF20B', 0.0463462167033541), ('FBXO5', 0.587760383030455), ('TTK', 0.3832677921250949), ('NDC80', 0.6726981302790725), ('KIF15', 0.094734530597536), ('DIAPH3', 0.9145897186659931), ('SMC2', 0.0704183143169604), ('ZEB2', 0.0552315626404228), ('CALN1', 0.2202830600180572), ('PLCL1', 0.1760944794021124), ('SKA1', 0.6523342589359669), ('HPRT1', 0.0227334560952585), ('LONRF3', 0.23947867100273), ('ERCC6L', 0.5480034227737599), ('ESM1', 0.1248957742901386), ('FLI1', 0.0190451563932243), ('SNX10', 0.4362231186154727)]	573
E2F8	cisbp__M5352	0.110752	6.71008	0.0005	1	motif similar to taipale_cyt_meth__E2F8_NTTTCCCGCCAAAN_eDBD_meth ('E2F8 [E2F, CpG-meth]'; q-value = 0.0005) which is directly annotated	frozenset({'activating', 'top50perTarget', 'hg38__refseq-r80__500bp_up_and_100bp_down_tss.mc9nr.genes_vs_motifs.rankings'})	[('CDKN3', 0.0309988611335888), ('CDC6', 0.0673998345413585), ('E2F8', 1.0), ('CDCA2', 0.6629289300060377), ('HMGB2', 0.1096787999134098), ('TOP2A', 0.248671487321495), ('CDC45', 0.8284406302164271), ('UBE2C', 0.1138349257708323), ('STIL', 0.2738309600390337), ('ARHGAP11A', 0.09803262177571), ('SPC25', 0.4566717721135985), ('PASK', 0.3218738817521564), ('ASF1B', 1.826698951197798), ('LINC01315', 0.1653421528796591), ('KIF24', 0.2148398447083414), ('MYRIP', 0.8078638915336577), ('EAF2', 0.0492272747623266), ('DDIAS', 0.3379334974999491), ('FAM110A', 0.1724278132482187), ('RPA2', 0.2617358630179265), ('C4orf46', 0.1200620655211618), ('MCM8', 0.8253149858300841), ('KIF18B', 0.7347570062017018), ('CENPM', 0.0489508601779554), ('FAM72B', 0.1458934375229689), ('KIF14', 0.3032795912880967), ('RACGAP1', 0.1418830725522359), ('UHRF1', 0.1466443425931607), ('MIR181A2HG', 0.412948431281345), ('CDC25C', 0.1082081342763126), ('ATAD2', 0.3101982910482493), ('TICRR', 0.2089901464043979), ('ORC6', 0.043554401067041), ('SLX1B', 0.0938692551314678), ('WDR62', 0.1356702426481938), ('GRHL1', 0.8808772891250947), ('AURKB', 0.136707194196392), ('XRCC3', 0.1943988605869378), ('UBE2T', 0.1354404701160899), ('CCNA2', 0.2889891329465314), ('CENPI', 0.2327594857928844), ('CALN1', 0.2202830600180572), ('KIF23', 0.1060316851076779), ('PSMC3IP', 0.5120196898502423), ('LONRF3', 0.23947867100273), ('ESCO2', 1.624605582165925), ('TTK', 0.3832677921250949), ('ESPL1', 0.1913788284940838), ('TCF19', 1.6036507498771555), ('C21orf58', 1.8531239045287269), ('DEK', 0.084089165424204), ('CHTF18', 0.117926475845689), ('KCNIP4', 0.2051808592444437), ('HHLA2', 0.0836411034056288), ('MCM3', 0.3083370916677578), ('SUV39H1', 0.0950036927467215), ('CKAP2L', 0.2320930790420336), ('TMPO', 0.1097646314011966), ('MCM5', 0.4489102676825415), ('VRK1', 0.3152963507835671), ('MCM6', 0.0430135056214592), ('CENPK', 0.8009006842618124), ('CENPL', 0.1059252560757867), ('SHCBP1', 0.6074999189950011), ('RPH3A', 0.0248079921574961), ('ZIC3', 0.1669477342931588), ('HEY1', 0.2206740149656132), ('BRIP1', 1.0327058582943414), ('LINC01572', 0.0817262621142151), ('MCM10', 0.8454796164845122), ('PCNA', 1.0394403258964395), ('KIF4A', 0.253923862430139), ('RMI1', 0.0918051175363113), ('PKMYT1', 2.7610946159388887), ('MBNL3', 0.2293092694062374), ('TK1', 0.2812429227387383), ('CCNE2', 1.1380236824590495), ('KNTC1', 0.2173151118476728), ('PAQR4', 0.4947147610516738), ('ZNF700', 0.0959799354185645), ('RAD54B', 0.1105184274387713), ('SGO2', 0.0751698795729429), ('E2F7', 0.0830624158049719), ('MKI67', 0.0943774421352229), ('NEMP1', 0.1714433889357491), ('MNS1', 0.2536276079350921), ('TPRG1', 0.606942837512165), ('SPC24', 1.1632073967834753), ('GNA15', 0.0199873138518955), ('MBOAT1', 0.2673819594694064), ('ZNF726', 0.2042523104752137), ('BORA', 0.13283419984477), ('PLCL1', 0.1760944794021124), ('DIAPH3', 0.9145897186659931), ('OIP5', 0.1028940998696671), ('HJURP', 0.5155199218467661), ('WAS', 0.0619804798287405), ('BRCA1', 0.4374361313819745), ('ZNF429', 0.2170813538178126), ('SGO1', 0.2927126978069914), ('KIF11', 0.3842817694773002), ('CLSPN', 1.489215750699087)]	3523
E2F8	cisbp__M6193	0.144114	9.35441	4e-06	1	motif similar to taipale_cyt_meth__E2F8_NTTTCCCGCCAAAN_eDBD ('E2F8 [E2F]'; q-value = 4.03e-06) which is directly annotated	frozenset({'activating', 'top50perTarget', 'hg38__refseq-r80__500bp_up_and_100bp_down_tss.mc9nr.genes_vs_motifs.rankings'})	[('E2F2', 0.6226178462682678), ('E2F8', 1.0), ('MCM6', 0.0430135056214592), ('TMPO-AS1', 0.3460366603019502), ('UHRF1', 0.1466443425931607), ('ATAD2', 0.3101982910482493), ('RFC3', 0.1661366622086518), ('DUT', 0.3799719638881742), ('DNAJC9', 0.2923848155196653), ('GINS3', 0.0963730280789459), ('MCM5', 0.4489102676825415), ('CDC7', 0.2879134251755236), ('E2F1', 0.2186137529329085), ('MCM3', 0.3083370916677578), ('GINS2', 0.0602760407751134), ('KNTC1', 0.2173151118476728), ('RMI1', 0.0918051175363113), ('RFC4', 0.0584066027644874), ('BRCA1', 0.4374361313819745), ('MBOAT1', 0.2673819594694064), ('MCM2', 0.0418352380007597), ('KIF15', 0.094734530597536), ('DOCK3', 0.402499559474009), ('SMC1A', 0.1887463414058216), ('DDIAS', 0.3379334974999491), ('PAQR4', 0.4947147610516738), ('WDR76', 0.2536887734868356), ('CDC6', 0.0673998345413585), ('CHAF1B', 0.1264051221356646), ('MCM8', 0.8253149858300841), ('LINC01572', 0.0817262621142151), ('PSMC3IP', 0.5120196898502423), ('PLK4', 0.3986301890512492), ('BRIP1', 1.0327058582943414), ('DBF4', 0.0485439462825953), ('STIL', 0.2738309600390337), ('ZEB2', 0.0552315626404228), ('TYMS', 0.6332017036090666), ('SPINT1', 0.2199038422077697), ('FANCD2', 0.0972862087966725), ('VRK1', 0.3152963507835671), ('MEF2C', 0.584686276951598), ('TCF19', 1.6036507498771555), ('FLI1', 0.0190451563932243), ('RAD51AP1', 1.0384209579284862), ('POLQ', 0.7290955151562167), ('CENPQ', 0.4289592911642058), ('SMC2', 0.0704183143169604), ('CDCA5', 1.0196590382450412), ('POLD1', 0.1640579664293695), ('ESPL1', 0.1913788284940838), ('HMGB2', 0.1096787999134098), ('CCDC150', 0.1252094787236216), ('CENPM', 0.0489508601779554), ('MBNL3', 0.2293092694062374), ('FOXM1', 0.3794128861541359), ('GEN1', 0.4751030120098327), ('NCAPG2', 0.7891212777705587), ('E2F7', 0.0830624158049719), ('GINS1', 0.3696829191323141), ('DONSON', 0.1940211777273231), ('ESM1', 0.1248957742901386), ('TONSL', 0.0969119806783854), ('NEMP1', 0.1714433889357491), ('EXO1', 0.6012646929732843), ('XKR5', 0.2003808220232944), ('RNASEH2A', 0.1854753151010976), ('RFC5', 0.3790223855130666), ('DLGAP3', 0.0885976435669389), ('CENPL', 0.1059252560757867), ('RPA2', 0.2617358630179265), ('NEIL3', 0.5230140467301813), ('SGO1', 0.2927126978069914), ('AURKB', 0.136707194196392), ('ARHGAP11A', 0.09803262177571), ('CLSPN', 1.489215750699087), ('IQGAP3', 0.0865007383868128), ('LONRF3', 0.23947867100273), ('XRCC2', 0.1119120235094475), ('AUNIP', 0.4087196783119181), ('WDR62', 0.1356702426481938), ('FBXO5', 0.587760383030455), ('PHKA2', 0.2296997451458479), ('RAD51', 0.2016308633200863), ('CENPI', 0.2327594857928844), ('PXMP2', 0.1230549424530853), ('GMNN', 0.1160920329185075), ('NSMCE4A', 0.1421149741955625), ('PRIM2', 0.3626872401260396), ('CDKN3', 0.0309988611335888), ('MKI67', 0.0943774421352229), ('MNS1', 0.2536276079350921), ('RFC2', 0.2737270627034799), ('ASF1B', 1.826698951197798), ('TIMELESS', 0.0571089513506969), ('ZIC3', 0.1669477342931588), ('CCDC73', 0.121004891681395), ('TP73', 0.0758071481907212), ('PKMYT1', 2.7610946159388887), ('ICA1', 0.0490622291751611), ('CKAP2L', 0.2320930790420336), ('DDX11-AS1', 0.4124086759225136), ('MYLK-AS1', 1.1371855297490303), ('FAM111A', 1.007576636578178), ('CDKN2C', 0.5191141075220338), ('LIG1', 0.085687867491228), ('MND1', 1.1119947063420548), ('DSCC1', 1.2744973133990165), ('CAMK2N2', 0.8961215344984794), ('PCNA', 1.0394403258964395), ('PRIM1', 0.1994786202239536), ('HEY1', 0.2206740149656132), ('ARHGEF39', 0.1955233355777597), ('MEGF10', 0.0951559695791538), ('CCNE2', 1.1380236824590495), ('FAM111B', 0.93046780291138), ('C21orf58', 1.8531239045287269), ('DEK', 0.084089165424204), ('RRM2', 0.6916360858299369), ('MCM7', 0.216768637501136), ('CDC45', 0.8284406302164271), ('HJURP', 0.5155199218467661), ('RAD18', 0.0974172630546819), ('DSN1', 1.1453530630294062), ('SPC25', 0.4566717721135985), ('POLE', 0.493421301341685), ('FANCB', 0.7796023744718561), ('PASK', 0.3218738817521564), ('FAM72B', 0.1458934375229689), ('COMTD1', 1.067542003959564), ('CDC25C', 0.1082081342763126), ('FAM110A', 0.1724278132482187), ('LRR1', 0.0938773268540253), ('ESCO2', 1.624605582165925), ('CCDC15', 0.933221042735662), ('MIR3142HG', 1.4193676735096068), ('HAUS5', 0.163802314999179), ('RPH3A', 0.0248079921574961), ('LINC01315', 0.1653421528796591), ('SPC24', 1.1632073967834753), ('FANCI', 0.2069096319750406), ('TMPO', 0.1097646314011966), ('CCNA2', 0.2889891329465314), ('L3MBTL4', 0.0694079039021551), ('CENPU', 0.2355462127352006), ('NCAPH', 0.6189731619335633), ('TTK', 0.3832677921250949), ('DCLRE1B', 0.0802805941274329), ('KIF14', 0.3032795912880967), ('CXCL2', 0.6534291667648074), ('MIS18A', 0.1060348913508677), ('FHIT', 0.208025241279951), ('GRHL1', 0.8808772891250947), ('BORA', 0.13283419984477), ('ZNF184', 0.2545451607204955), ('CHTF18', 0.117926475845689), ('XYLT1', 0.0354564025478024), ('SKA1', 0.6523342589359669), ('HPRT1', 0.0227334560952585), ('KIF20B', 0.0463462167033541), ('EXOSC2', 0.0466605179940664), ('KIF4A', 0.253923862430139), ('TOP2A', 0.248671487321495), ('POLA2', 0.860554892376828), ('PLCL1', 0.1760944794021124), ('KIF23', 0.1060316851076779), ('DTL', 0.3784351125891529)]	4478
E2F8	taipale_cyt_meth__E2F8_NTTTCCCGCCAAAN_eDBD_meth	0.114133	6.97808	0	1	gene is directly annotated	frozenset({'activating', 'top50perTarget', 'hg38__refseq-r80__500bp_up_and_100bp_down_tss.mc9nr.genes_vs_motifs.rankings'})	[('ASF1B', 1.826698951197798), ('CDC25C', 0.1082081342763126), ('CDKN3', 0.0309988611335888), ('CDCA2', 0.6629289300060377), ('E2F8', 1.0), ('HEY1', 0.2206740149656132), ('STIL', 0.2738309600390337), ('ORC6', 0.043554401067041), ('ZIC3', 0.1669477342931588), ('UBE2C', 0.1138349257708323), ('PASK', 0.3218738817521564), ('CENPK', 0.8009006842618124), ('SPC25', 0.4566717721135985), ('MYRIP', 0.8078638915336577), ('SUV39H1', 0.0950036927467215), ('CENPI', 0.2327594857928844), ('PLCL1', 0.1760944794021124), ('DDIAS', 0.3379334974999491), ('TOP2A', 0.248671487321495), ('HMGB2', 0.1096787999134098), ('CDC6', 0.0673998345413585), ('BORA', 0.13283419984477), ('ESCO2', 1.624605582165925), ('FLI1', 0.0190451563932243), ('MCM10', 0.8454796164845122), ('WDR62', 0.1356702426481938), ('MIR181A2HG', 0.412948431281345), ('ARHGAP11A', 0.09803262177571), ('LINC01315', 0.1653421528796591), ('DIAPH3', 0.9145897186659931), ('CDC45', 0.8284406302164271), ('DOCK3', 0.402499559474009), ('AURKB', 0.136707194196392), ('UHRF1', 0.1466443425931607), ('FAM72B', 0.1458934375229689), ('TMPO', 0.1097646314011966), ('KIF18B', 0.7347570062017018), ('EAF2', 0.0492272747623266), ('KIF23', 0.1060316851076779), ('MCM3', 0.3083370916677578), ('PSMC3IP', 0.5120196898502423), ('MCM5', 0.4489102676825415), ('GRHL1', 0.8808772891250947), ('TSPOAP1', 0.0952025330754738), ('FAM110A', 0.1724278132482187), ('DLGAP3', 0.0885976435669389), ('CALN1', 0.2202830600180572), ('SLX1B', 0.0938692551314678), ('LIN7A', 0.0761016870533859), ('ERCC6L', 0.5480034227737599), ('E2F7', 0.0830624158049719), ('KIF14', 0.3032795912880967), ('TTK', 0.3832677921250949), ('UBE2T', 0.1354404701160899), ('HJURP', 0.5155199218467661), ('CKAP2L', 0.2320930790420336), ('TK1', 0.2812429227387383), ('LDLRAD4', 0.1983058587390653), ('DEK', 0.084089165424204), ('ATAD2', 0.3101982910482493), ('KIF24', 0.2148398447083414), ('XRCC3', 0.1943988605869378), ('RACGAP1', 0.1418830725522359), ('MIR3142HG', 1.4193676735096068), ('KIF4A', 0.253923862430139), ('C21orf58', 1.8531239045287269), ('BRCA1', 0.4374361313819745), ('SHCBP1', 0.6074999189950011), ('ZWINT', 0.5651282008760147), ('BRIP1', 1.0327058582943414), ('CENPM', 0.0489508601779554), ('ZNF726', 0.2042523104752137), ('ESPL1', 0.1913788284940838), ('CLSPN', 1.489215750699087), ('TPRG1', 0.606942837512165), ('RMI1', 0.0918051175363113), ('C4orf46', 0.1200620655211618), ('HHLA2', 0.0836411034056288), ('GNA15', 0.0199873138518955), ('KCNIP4', 0.2051808592444437), ('HPRT1', 0.0227334560952585), ('CHTF18', 0.117926475845689), ('MELK', 0.4658211131484274)]	3012
E2F8	taipale_cyt_meth__E2F8_NTTTCCCGCCAAAN_eDBD	0.167058	11.173	0	1	gene is directly annotated	frozenset({'activating', 'top50perTarget', 'hg38__refseq-r80__500bp_up_and_100bp_down_tss.mc9nr.genes_vs_motifs.rankings'})	[('E2F1', 0.2186137529329085), ('E2F2', 0.6226178462682678), ('MCM5', 0.4489102676825415), ('UHRF1', 0.1466443425931607), ('E2F8', 1.0), ('MCM6', 0.0430135056214592), ('DNAJC9', 0.2923848155196653), ('MCM2', 0.0418352380007597), ('MBNL3', 0.2293092694062374), ('GINS1', 0.3696829191323141), ('FLI1', 0.0190451563932243), ('MCM8', 0.8253149858300841), ('KNTC1', 0.2173151118476728), ('TMPO-AS1', 0.3460366603019502), ('PRIM1', 0.1994786202239536), ('BRCA1', 0.4374361313819745), ('WDR76', 0.2536887734868356), ('HMGB2', 0.1096787999134098), ('EXOSC2', 0.0466605179940664), ('MCM3', 0.3083370916677578), ('POLD1', 0.1640579664293695), ('ATAD2', 0.3101982910482493), ('RAD51AP1', 1.0384209579284862), ('POLA2', 0.860554892376828), ('CCDC150', 0.1252094787236216), ('MEF2C', 0.584686276951598), ('TYMS', 0.6332017036090666), ('MND1', 1.1119947063420548), ('KIF15', 0.094734530597536), ('RMI1', 0.0918051175363113), ('RNASEH2A', 0.1854753151010976), ('XKR5', 0.2003808220232944), ('LINC01572', 0.0817262621142151), ('RPA2', 0.2617358630179265), ('RAD51', 0.2016308633200863), ('MKI67', 0.0943774421352229), ('ZEB2', 0.0552315626404228), ('PKMYT1', 2.7610946159388887), ('VRK1', 0.3152963507835671), ('MCM10', 0.8454796164845122), ('STIL', 0.2738309600390337), ('FAM72B', 0.1458934375229689), ('CDC6', 0.0673998345413585), ('DIAPH3', 0.9145897186659931), ('CDCA5', 1.0196590382450412), ('KIF4A', 0.253923862430139), ('HEY1', 0.2206740149656132), ('CDC7', 0.2879134251755236), ('CCNA2', 0.2889891329465314), ('FBXO5', 0.587760383030455), ('SGO1', 0.2927126978069914), ('GMNN', 0.1160920329185075), ('ZNF184', 0.2545451607204955), ('COMTD1', 1.067542003959564), ('FCGR1A', 0.2230929642338305), ('MAD2L1', 0.3614831633147708), ('FANCI', 0.2069096319750406), ('RAD18', 0.0974172630546819), ('SPC25', 0.4566717721135985), ('CCDC15', 0.933221042735662), ('DSCC1', 1.2744973133990165), ('TSPOAP1', 0.0952025330754738), ('SMC2', 0.0704183143169604), ('FAM111B', 0.93046780291138), ('GINS2', 0.0602760407751134), ('EXO1', 0.6012646929732843), ('RPH3A', 0.0248079921574961), ('CENPI', 0.2327594857928844), ('RPA3', 0.0347730127621404), ('GINS3', 0.0963730280789459), ('ARHGAP11A', 0.09803262177571), ('NDC1', 0.2925187435495511), ('NEMP1', 0.1714433889357491), ('MYRIP', 0.8078638915336577), ('CENPQ', 0.4289592911642058), ('PLD5', 0.0124909034699105), ('TTK', 0.3832677921250949), ('ALG10B', 2.238267114737225), ('SKA1', 0.6523342589359669), ('HPRT1', 0.0227334560952585), ('DLGAP3', 0.0885976435669389), ('TONSL', 0.0969119806783854), ('ESPL1', 0.1913788284940838), ('E2F7', 0.0830624158049719), ('APOA1', 0.5874841107116432), ('DSN1', 1.1453530630294062), ('CENPL', 0.1059252560757867), ('ASF1B', 1.826698951197798), ('TMPO', 0.1097646314011966), ('CDC25C', 0.1082081342763126), ('DUT', 0.3799719638881742), ('C4orf19', 1.0402128730684417), ('CCDC73', 0.121004891681395), ('RRM2', 0.6916360858299369), ('MPPED2', 0.2747530926629428), ('RFC5', 0.3790223855130666), ('TCF19', 1.6036507498771555), ('BRIP1', 1.0327058582943414), ('TICRR', 0.2089901464043979), ('ESCO2', 1.624605582165925), ('POLQ', 0.7290955151562167), ('LINC01315', 0.1653421528796591), ('FANCD2', 0.0972862087966725), ('SMC1A', 0.1887463414058216), ('FANCB', 0.7796023744718561), ('PCNA', 1.0394403258964395), ('C18orf54', 0.2765200156626168), ('DOCK3', 0.402499559474009), ('CENPU', 0.2355462127352006), ('MYLK-AS1', 1.1371855297490303), ('RFC4', 0.0584066027644874), ('SPINT1', 0.2199038422077697), ('CDC45', 0.8284406302164271), ('CAMK2N2', 0.8961215344984794), ('PSMC3IP', 0.5120196898502423), ('RASGRP3', 1.369210597787374), ('CXCL2', 0.6534291667648074), ('TOP2A', 0.248671487321495), ('DEK', 0.084089165424204), ('PASK', 0.3218738817521564), ('CENPM', 0.0489508601779554), ('TEX30', 0.2097147266854316), ('RFC3', 0.1661366622086518), ('LRR1', 0.0938773268540253), ('CALN1', 0.2202830600180572), ('BORA', 0.13283419984477), ('GEN1', 0.4751030120098327), ('NMNAT3', 0.178175324937053), ('CDKN2C', 0.5191141075220338), ('LDLRAD4', 0.1983058587390653), ('ANKRD6', 0.1041227737741812), ('PRKCQ', 0.0808364052821724), ('CDKN3', 0.0309988611335888), ('CCDC77', 0.1133756897352924), ('LONRF3', 0.23947867100273), ('DYSF', 0.0300894498994373), ('POLE2', 0.1048295800860599)]	4827
E2F8	cisbp__M5362	0.103432	6.12995	0	1	gene is annotated for similar motif taipale_cyt_meth__E2F8_NTTTCCCGCCAAAN_eDBD_meth ('E2F8 [E2F, CpG-meth]'; q-value = 1.46e-08)	frozenset({'activating', 'top50perTarget', 'hg38__refseq-r80__500bp_up_and_100bp_down_tss.mc9nr.genes_vs_motifs.rankings'})	[('ASF1B', 1.826698951197798), ('PLCL1', 0.1760944794021124), ('HMGB2', 0.1096787999134098), ('STIL', 0.2738309600390337), ('UBE2C', 0.1138349257708323), ('ARHGAP11A', 0.09803262177571), ('XRCC3', 0.1943988605869378), ('CDC45', 0.8284406302164271), ('CDKN3', 0.0309988611335888), ('CDCA2', 0.6629289300060377), ('ORC6', 0.043554401067041), ('CALN1', 0.2202830600180572), ('E2F8', 1.0), ('HEY1', 0.2206740149656132), ('SPC24', 1.1632073967834753), ('KIF24', 0.2148398447083414), ('MKI67', 0.0943774421352229), ('LINC01315', 0.1653421528796591), ('TOP2A', 0.248671487321495), ('CLSPN', 1.489215750699087), ('DEK', 0.084089165424204), ('FAM110A', 0.1724278132482187), ('MCM3', 0.3083370916677578), ('BRIP1', 1.0327058582943414), ('ESCO2', 1.624605582165925), ('SPC25', 0.4566717721135985), ('HJURP', 0.5155199218467661), ('CENPM', 0.0489508601779554), ('FAM72B', 0.1458934375229689), ('RMI1', 0.0918051175363113), ('E2F7', 0.0830624158049719), ('RNASEH2A', 0.1854753151010976), ('RPH3A', 0.0248079921574961), ('BRCA1', 0.4374361313819745), ('CDC25C', 0.1082081342763126), ('WDR62', 0.1356702426481938), ('MCM6', 0.0430135056214592), ('PCNA', 1.0394403258964395), ('MBNL3', 0.2293092694062374), ('MIR181A2HG', 0.412948431281345), ('PASK', 0.3218738817521564), ('MPPED2', 0.2747530926629428), ('GRHL1', 0.8808772891250947), ('CDK2', 0.0971109535010981), ('CENPW', 0.0453822064753617), ('ESPL1', 0.1913788284940838), ('C21orf58', 1.8531239045287269), ('RPA2', 0.2617358630179265), ('KIF18B', 0.7347570062017018), ('KCNIP4', 0.2051808592444437), ('REEP1', 0.3480650359173676), ('CDC6', 0.0673998345413585), ('CCDC15', 0.933221042735662), ('TTK', 0.3832677921250949), ('CHTF18', 0.117926475845689), ('ZIC3', 0.1669477342931588), ('HHLA2', 0.0836411034056288), ('NEMP1', 0.1714433889357491), ('DOCK3', 0.402499559474009), ('ERCC6L', 0.5480034227737599), ('FN3KRP', 0.127237211157107), ('LINC01572', 0.0817262621142151), ('SUV39H1', 0.0950036927467215), ('FBXO5', 0.587760383030455), ('DIAPH3', 0.9145897186659931), ('UBE2T', 0.1354404701160899)]	2008
E2F8	cisbp__M5363	0.106975	6.41071	0	1	gene is directly annotated	frozenset({'activating', 'top50perTarget', 'hg38__refseq-r80__500bp_up_and_100bp_down_tss.mc9nr.genes_vs_motifs.rankings'})	[('MCM6', 0.0430135056214592), ('E2F2', 0.6226178462682678), ('UHRF1', 0.1466443425931607), ('MCM2', 0.0418352380007597), ('PAQR4', 0.4947147610516738), ('E2F8', 1.0), ('MCM5', 0.4489102676825415), ('GEN1', 0.4751030120098327), ('E2F1', 0.2186137529329085), ('GINS1', 0.3696829191323141), ('MBNL3', 0.2293092694062374), ('RFC3', 0.1661366622086518), ('DNAJC9', 0.2923848155196653), ('TMPO-AS1', 0.3460366603019502), ('MCM8', 0.8253149858300841), ('RFC5', 0.3790223855130666), ('CLSPN', 1.489215750699087), ('RMI1', 0.0918051175363113), ('EXO1', 0.6012646929732843), ('GINS2', 0.0602760407751134), ('CENPI', 0.2327594857928844), ('FANCD2', 0.0972862087966725), ('POLA2', 0.860554892376828), ('ZEB2', 0.0552315626404228), ('FLI1', 0.0190451563932243), ('ARHGAP11A', 0.09803262177571), ('GINS3', 0.0963730280789459), ('ATAD2', 0.3101982910482493), ('CDC6', 0.0673998345413585), ('GRHL1', 0.8808772891250947), ('ZNF184', 0.2545451607204955), ('FBXO5', 0.587760383030455), ('HEY1', 0.2206740149656132), ('PSMC3IP', 0.5120196898502423), ('CDC7', 0.2879134251755236), ('TYMS', 0.6332017036090666), ('GMNN', 0.1160920329185075), ('PKMYT1', 2.7610946159388887), ('ESPL1', 0.1913788284940838), ('POLD1', 0.1640579664293695), ('BORA', 0.13283419984477), ('WDR62', 0.1356702426481938), ('PRKCQ', 0.0808364052821724), ('MCM3', 0.3083370916677578), ('DOCK3', 0.402499559474009), ('KIF15', 0.094734530597536), ('FAM111B', 0.93046780291138), ('DBF4', 0.0485439462825953), ('DUT', 0.3799719638881742), ('MKI67', 0.0943774421352229), ('ERCC6L', 0.5480034227737599), ('MND1', 1.1119947063420548), ('XRCC2', 0.1119120235094475), ('MEGF10', 0.0951559695791538), ('NCAPG2', 0.7891212777705587), ('RAD18', 0.0974172630546819), ('ALG10B', 2.238267114737225), ('FAM72B', 0.1458934375229689), ('CALN1', 0.2202830600180572), ('DSN1', 1.1453530630294062), ('STIL', 0.2738309600390337), ('KIF11', 0.3842817694773002), ('HPRT1', 0.0227334560952585), ('CXCL2', 0.6534291667648074), ('ORC6', 0.043554401067041), ('CENPL', 0.1059252560757867), ('CENPQ', 0.4289592911642058), ('DONSON', 0.1940211777273231), ('CENPU', 0.2355462127352006), ('NCAM1', 0.3736377850525409), ('NSMCE4A', 0.1421149741955625), ('BRCA1', 0.4374361313819745), ('LINC01572', 0.0817262621142151), ('MCM7', 0.216768637501136), ('DSCC1', 1.2744973133990165), ('MEF2C', 0.584686276951598), ('SMC2', 0.0704183143169604), ('BRI3BP', 0.0926051363135408), ('ASF1B', 1.826698951197798), ('SMC1A', 0.1887463414058216), ('RRM2', 0.6916360858299369), ('LONRF3', 0.23947867100273), ('P2RY1', 0.2183739078519911), ('TP73', 0.0758071481907212), ('CCDC77', 0.1133756897352924), ('FANCI', 0.2069096319750406), ('HHIP', 0.2398462426352119), ('ESCO2', 1.624605582165925), ('AUNIP', 0.4087196783119181), ('TIMELESS', 0.0571089513506969), ('MPPED2', 0.2747530926629428), ('DEK', 0.084089165424204), ('SKA3', 0.4430015648490613), ('SLC25A40', 0.2800771298490275), ('RPA2', 0.2617358630179265), ('FAM110A', 0.1724278132482187), ('CAMK2N2', 0.8961215344984794), ('GALNT10', 0.2067761440296333), ('CDC25C', 0.1082081342763126), ('KIF20B', 0.0463462167033541), ('PCNA', 1.0394403258964395), ('PLK4', 0.3986301890512492), ('TIFA', 0.1370490241548233), ('DDX11-AS1', 0.4124086759225136), ('C4orf19', 1.0402128730684417), ('SGO1', 0.2927126978069914), ('ZWINT', 0.5651282008760147), ('PLCL1', 0.1760944794021124), ('CENPM', 0.0489508601779554), ('MAD2L1', 0.3614831633147708), ('RIBC2', 0.3867957116837612), ('FAM111A', 1.007576636578178), ('PLS1', 0.1727239619457929), ('DLGAP3', 0.0885976435669389), ('MCM4', 0.6207420726881737), ('MYRIP', 0.8078638915336577), ('CCDC15', 0.933221042735662), ('CDKN2C', 0.5191141075220338), ('SPDL1', 0.3218317307324143), ('SPINT1', 0.2199038422077697), ('KCNIP4', 0.2051808592444437), ('KIAA0040', 0.1365476661739169), ('CHAF1B', 0.1264051221356646), ('PASK', 0.3218738817521564), ('PHKA2', 0.2296997451458479), ('RFC2', 0.2737270627034799), ('DYSF', 0.0300894498994373), ('EMP2', 0.1054446058757348), ('MELK', 0.4658211131484274), ('NCAPH', 0.6189731619335633), ('KNTC1', 0.2173151118476728), ('NMNAT3', 0.178175324937053), ('BRIP1', 1.0327058582943414), ('SLCO4A1', 0.1212413780247862), ('CDCA5', 1.0196590382450412)]	4854
E2F8	transfac_pro__M09020	0.0741937	3.81247	0	1	motif similar to cisbp__M5363 ('E2F8[gene ID: "ENSG00000129173" species: "Homo sapiens" TF status: "direct" TF family: "E2F" DBDs: "E2F_TDP"]; E2f8[gene ID: "ENSMUSG00000046179" species: "Mus musculus" TF status: "inferred" TF family: "E2F" DBDs: "E2F_TDP"]'; q-value = 3.73e-07) which is directly annotated	frozenset({'activating', 'top50perTarget', 'hg38__refseq-r80__500bp_up_and_100bp_down_tss.mc9nr.genes_vs_motifs.rankings'})	[('E2F2', 0.6226178462682678), ('MCM6', 0.0430135056214592), ('E2F1', 0.2186137529329085), ('CDC6', 0.0673998345413585), ('E2F8', 1.0), ('UHRF1', 0.1466443425931607), ('MCM5', 0.4489102676825415), ('MCM2', 0.0418352380007597), ('GINS1', 0.3696829191323141), ('MCM8', 0.8253149858300841), ('MBNL3', 0.2293092694062374), ('PKMYT1', 2.7610946159388887), ('PAQR4', 0.4947147610516738), ('KIF15', 0.094734530597536), ('ATAD2', 0.3101982910482493), ('GMNN', 0.1160920329185075), ('RFC3', 0.1661366622086518), ('POLA2', 0.860554892376828), ('ARHGAP11A', 0.09803262177571), ('RAD51', 0.2016308633200863), ('TP73', 0.0758071481907212), ('DUT', 0.3799719638881742), ('SMC2', 0.0704183143169604), ('KNTC1', 0.2173151118476728), ('CDC45', 0.8284406302164271), ('RPA2', 0.2617358630179265), ('RMI1', 0.0918051175363113), ('GINS3', 0.0963730280789459), ('FBXO5', 0.587760383030455), ('DLGAP3', 0.0885976435669389), ('MND1', 1.1119947063420548), ('EXO1', 0.6012646929732843), ('DSCC1', 1.2744973133990165), ('MKI67', 0.0943774421352229), ('TMPO-AS1', 0.3460366603019502), ('MELK', 0.4658211131484274), ('E2F7', 0.0830624158049719), ('MCM10', 0.8454796164845122), ('DNAJC9', 0.2923848155196653), ('GEN1', 0.4751030120098327), ('DONSON', 0.1940211777273231), ('EXOSC2', 0.0466605179940664), ('CENPI', 0.2327594857928844), ('CLSPN', 1.489215750699087), ('TYMS', 0.6332017036090666), ('RRM2', 0.6916360858299369), ('SGO1', 0.2927126978069914), ('WDR62', 0.1356702426481938), ('FANCD2', 0.0972862087966725), ('SMC1A', 0.1887463414058216), ('RFC5', 0.3790223855130666), ('FLI1', 0.0190451563932243), ('CDC7', 0.2879134251755236), ('GINS2', 0.0602760407751134), ('BRCA1', 0.4374361313819745), ('PSMC3IP', 0.5120196898502423), ('C18orf54', 0.2765200156626168), ('CCDC77', 0.1133756897352924), ('STIL', 0.2738309600390337), ('MCM3', 0.3083370916677578), ('WDR76', 0.2536887734868356), ('TMPO', 0.1097646314011966), ('NCAPG2', 0.7891212777705587), ('BRIP1', 1.0327058582943414), ('DBF4', 0.0485439462825953), ('SPIN4', 0.0970135431645292), ('CDKN2C', 0.5191141075220338), ('MEGF10', 0.0951559695791538), ('MBOAT1', 0.2673819594694064), ('HMGB2', 0.1096787999134098), ('DOCK3', 0.402499559474009), ('HEY1', 0.2206740149656132), ('CHAF1B', 0.1264051221356646), ('POLD1', 0.1640579664293695), ('MCM4', 0.6207420726881737), ('SPINT1', 0.2199038422077697), ('NDC80', 0.6726981302790725), ('ZIC3', 0.1669477342931588), ('MCM7', 0.216768637501136), ('PRIM1', 0.1994786202239536), ('FAM111B', 0.93046780291138), ('CENPM', 0.0489508601779554), ('RAD54L', 0.1798467802266946), ('LINC01572', 0.0817262621142151), ('CENPU', 0.2355462127352006), ('BRCA2', 0.1728614865180188), ('KIF4A', 0.253923862430139), ('MEF2C', 0.584686276951598), ('KIF18B', 0.7347570062017018), ('HAUS5', 0.163802314999179), ('HPRT1', 0.0227334560952585), ('TCF19', 1.6036507498771555), ('CNIH2', 0.1741405757204482), ('RNASEH2A', 0.1854753151010976), ('DEK', 0.084089165424204), ('ZWINT', 0.5651282008760147), ('DSN1', 1.1453530630294062), ('C21orf58', 1.8531239045287269), ('CENPL', 0.1059252560757867), ('SLC25A40', 0.2800771298490275), ('VRK1', 0.3152963507835671), ('ZNF184', 0.2545451607204955), ('LONRF3', 0.23947867100273), ('CXCL2', 0.6534291667648074), ('CENPQ', 0.4289592911642058), ('NSMCE4A', 0.1421149741955625), ('CHTF18', 0.117926475845689), ('LRR1', 0.0938773268540253), ('PLCL1', 0.1760944794021124), ('FOXM1', 0.3794128861541359), ('XKR5', 0.2003808220232944), ('AUNIP', 0.4087196783119181), ('C4orf19', 1.0402128730684417), ('ASF1B', 1.826698951197798), ('RAD51AP1', 1.0384209579284862), ('REEP1', 0.3480650359173676), ('SPC24', 1.1632073967834753), ('ESPL1', 0.1913788284940838), ('P2RY1', 0.2183739078519911), ('KIF11', 0.3842817694773002), ('CCNE2', 1.1380236824590495), ('BORA', 0.13283419984477), ('CDC25C', 0.1082081342763126), ('BRI3BP', 0.0926051363135408), ('TIFA', 0.1370490241548233), ('CENPO', 0.4504165833054535), ('PPM1L', 0.1582143532317766), ('PRIM2', 0.3626872401260396), ('PRRG4', 0.0602983355869631), ('ZNF726', 0.2042523104752137), ('GTSE1', 0.3650837581098537), ('KCNIP4', 0.2051808592444437), ('XRCC2', 0.1119120235094475), ('HRH2', 0.0816902489319761), ('FANCI', 0.2069096319750406), ('SPC25', 0.4566717721135985), ('SPDL1', 0.3218317307324143), ('MIR181A2HG', 0.412948431281345), ('TONSL', 0.0969119806783854), ('ERCC6L', 0.5480034227737599), ('CCDC150', 0.1252094787236216), ('FANCB', 0.7796023744718561), ('MNS1', 0.2536276079350921), ('RAD18', 0.0974172630546819), ('CCDC69', 1.4539361203428316), ('ORC6', 0.043554401067041), ('MAD2L1', 0.3614831633147708), ('ALG10B', 2.238267114737225), ('LIG1', 0.085687867491228), ('KIF20B', 0.0463462167033541), ('SLC51A', 4.795355019981404), ('FAM111A', 1.007576636578178), ('NMNAT3', 0.178175324937053), ('LIN7A', 0.0761016870533859), ('PRKCQ', 0.0808364052821724), ('DYSF', 0.0300894498994373), ('CALN1', 0.2202830600180572), ('DDIAS', 0.3379334974999491), ('DIAPH3', 0.9145897186659931), ('TICRR', 0.2089901464043979), ('XRCC3', 0.1943988605869378), ('GRHL1', 0.8808772891250947), ('TOP2A', 0.248671487321495), ('MIS18A', 0.1060348913508677)]	4947
E2F8	taipale_cyt_meth__E2F7_NTTTCCCGCCAAAN_eDBD	0.066671	3.21621	0	1	gene is annotated for similar motif taipale_cyt_meth__E2F8_NTTTCCCGCCAAAN_eDBD ('E2F8 [E2F]'; q-value = 3.26e-10)	frozenset({'activating', 'top50perTarget', 'hg38__refseq-r80__500bp_up_and_100bp_down_tss.mc9nr.genes_vs_motifs.rankings'})	[('MEF2C', 0.584686276951598), ('RMI1', 0.0918051175363113), ('SMC1A', 0.1887463414058216), ('RFC3', 0.1661366622086518), ('SKA3', 0.4430015648490613), ('UHRF1', 0.1466443425931607), ('SUV39H1', 0.0950036927467215), ('RFC5', 0.3790223855130666), ('LIG1', 0.085687867491228), ('HMGB2', 0.1096787999134098), ('CDKN3', 0.0309988611335888), ('CCNA2', 0.2889891329465314), ('LONRF3', 0.23947867100273), ('RIBC2', 0.3867957116837612), ('RFC4', 0.0584066027644874), ('CDC7', 0.2879134251755236), ('SMC2', 0.0704183143169604), ('GINS3', 0.0963730280789459), ('KIF24', 0.2148398447083414), ('DOCK3', 0.402499559474009), ('ATAD2', 0.3101982910482493), ('TMPO', 0.1097646314011966), ('BRCA1', 0.4374361313819745), ('E2F8', 1.0), ('STIL', 0.2738309600390337), ('NCAPG2', 0.7891212777705587), ('GINS2', 0.0602760407751134), ('CHAF1B', 0.1264051221356646), ('DUT', 0.3799719638881742), ('E2F2', 0.6226178462682678), ('SPINT1', 0.2199038422077697), ('E2F7', 0.0830624158049719), ('PHKA2', 0.2296997451458479), ('TIFA', 0.1370490241548233), ('MCM3', 0.3083370916677578), ('CDC6', 0.0673998345413585), ('CDC25C', 0.1082081342763126), ('NEMP1', 0.1714433889357491), ('DEK', 0.084089165424204), ('FLI1', 0.0190451563932243), ('HHIP', 0.2398462426352119), ('KNTC1', 0.2173151118476728), ('PSMC3IP', 0.5120196898502423), ('CENPI', 0.2327594857928844), ('POLQ', 0.7290955151562167), ('PCNA', 1.0394403258964395), ('FANCB', 0.7796023744718561), ('RAD51', 0.2016308633200863), ('SPC25', 0.4566717721135985), ('ZIC3', 0.1669477342931588), ('UCHL5', 0.1544614507788771), ('FBXO5', 0.587760383030455), ('L3MBTL4', 0.0694079039021551), ('PRIM2', 0.3626872401260396), ('ESCO2', 1.624605582165925), ('CAMK2N2', 0.8961215344984794), ('TYMS', 0.6332017036090666), ('DONSON', 0.1940211777273231), ('AUNIP', 0.4087196783119181), ('KIF20B', 0.0463462167033541), ('CCDC77', 0.1133756897352924), ('MBNL3', 0.2293092694062374), ('RRM2', 0.6916360858299369), ('NEIL3', 0.5230140467301813), ('CHTF18', 0.117926475845689), ('BRIP1', 1.0327058582943414), ('MIR3142HG', 1.4193676735096068), ('DSCC1', 1.2744973133990165), ('TONSL', 0.0969119806783854), ('RFC2', 0.2737270627034799), ('FANCD2', 0.0972862087966725), ('WDR76', 0.2536887734868356), ('PAQR4', 0.4947147610516738), ('CNIH2', 0.1741405757204482), ('PRKCQ', 0.0808364052821724), ('CCDC150', 0.1252094787236216), ('TTK', 0.3832677921250949), ('MAD2L1', 0.3614831633147708), ('ARHGAP11A', 0.09803262177571), ('RPA2', 0.2617358630179265), ('ALG10B', 2.238267114737225), ('CENPM', 0.0489508601779554), ('VRK1', 0.3152963507835671), ('MIR181A2HG', 0.412948431281345), ('PLK4', 0.3986301890512492), ('ESPL1', 0.1913788284940838), ('PKMYT1', 2.7610946159388887), ('ASF1B', 1.826698951197798), ('GMNN', 0.1160920329185075), ('AURKB', 0.136707194196392), ('CDKN2C', 0.5191141075220338), ('ERCC6L', 0.5480034227737599), ('RAB6B', 0.0957327941606017), ('MYRIP', 0.8078638915336577), ('XRCC2', 0.1119120235094475), ('CALN1', 0.2202830600180572), ('DBF4', 0.0485439462825953), ('P2RY1', 0.2183739078519911), ('MIS18A', 0.1060348913508677), ('KIF14', 0.3032795912880967), ('CCNE2', 1.1380236824590495), ('DLGAP3', 0.0885976435669389), ('COMTD1', 1.067542003959564), ('DNA2', 0.16508244615935), ('HEY1', 0.2206740149656132), ('MIS18BP1', 0.1123913910353873), ('POLD1', 0.1640579664293695), ('EXO1', 0.6012646929732843), ('DIAPH3', 0.9145897186659931), ('FAM72B', 0.1458934375229689), ('DNAJC9', 0.2923848155196653), ('UBE2C', 0.1138349257708323), ('CKAP2L', 0.2320930790420336), ('POLA2', 0.860554892376828)]	3749
E2F8	taipale__E2F7_DBD_TTTTCCCGCCAAAW_repr	0.105561	6.29869	0	1	gene is annotated for similar motif taipale_cyt_meth__E2F8_NTTTCCCGCCAAAN_eDBD_meth ('E2F8 [E2F, CpG-meth]'; q-value = 1.46e-08)	frozenset({'activating', 'top50perTarget', 'hg38__refseq-r80__500bp_up_and_100bp_down_tss.mc9nr.genes_vs_motifs.rankings'})	[('ATAD2', 0.3101982910482493), ('E2F8', 1.0), ('GINS1', 0.3696829191323141), ('E2F1', 0.2186137529329085), ('MCM6', 0.0430135056214592), ('MCM2', 0.0418352380007597), ('MCM5', 0.4489102676825415), ('FBXO5', 0.587760383030455), ('E2F2', 0.6226178462682678), ('DNAJC9', 0.2923848155196653), ('MND1', 1.1119947063420548), ('UHRF1', 0.1466443425931607), ('MCM8', 0.8253149858300841), ('CENPQ', 0.4289592911642058), ('MBNL3', 0.2293092694062374), ('NSMCE4A', 0.1421149741955625)]	73
E2F8	taipale_cyt_meth__E2F7_NTTTCCCGCCAAAN_eDBD_meth_repr	0.10369	6.15034	0	1	gene is annotated for similar motif taipale_cyt_meth__E2F8_NTTTCCCGCCAAAN_eDBD_meth ('E2F8 [E2F, CpG-meth]'; q-value = 4.89e-10)	frozenset({'activating', 'top50perTarget', 'hg38__refseq-r80__500bp_up_and_100bp_down_tss.mc9nr.genes_vs_motifs.rankings'})	[('TMPO-AS1', 0.3460366603019502), ('CDC7', 0.2879134251755236), ('E2F8', 1.0), ('ATAD2', 0.3101982910482493), ('MBOAT1', 0.2673819594694064), ('RMI1', 0.0918051175363113), ('MCM3', 0.3083370916677578), ('GINS3', 0.0963730280789459), ('UHRF1', 0.1466443425931607), ('FLI1', 0.0190451563932243), ('HEY1', 0.2206740149656132), ('DUT', 0.3799719638881742), ('GINS2', 0.0602760407751134), ('MEF2C', 0.584686276951598), ('MIR3142HG', 1.4193676735096068), ('KNTC1', 0.2173151118476728), ('RFC3', 0.1661366622086518), ('WDR76', 0.2536887734868356), ('SPINT1', 0.2199038422077697), ('CDC25C', 0.1082081342763126), ('FANCD2', 0.0972862087966725), ('BRCA1', 0.4374361313819745), ('POLQ', 0.7290955151562167), ('EMP2', 0.1054446058757348), ('RFC4', 0.0584066027644874), ('PSMC3IP', 0.5120196898502423), ('ICA1', 0.0490622291751611), ('HHIP', 0.2398462426352119), ('VRK1', 0.3152963507835671), ('DOCK3', 0.402499559474009), ('ESM1', 0.1248957742901386), ('DBF4', 0.0485439462825953), ('CLSPN', 1.489215750699087), ('HMGB2', 0.1096787999134098), ('CHAF1B', 0.1264051221356646), ('DDIAS', 0.3379334974999491), ('E2F2', 0.6226178462682678), ('DNAJC9', 0.2923848155196653), ('CDKN2C', 0.5191141075220338), ('MCM5', 0.4489102676825415), ('ASF1B', 1.826698951197798), ('TYMS', 0.6332017036090666), ('TSPOAP1', 0.0952025330754738), ('PHKA2', 0.2296997451458479), ('CENPM', 0.0489508601779554), ('MCM6', 0.0430135056214592), ('SMC1A', 0.1887463414058216), ('LINC01572', 0.0817262621142151), ('PRIM2', 0.3626872401260396), ('NCAM1', 0.3736377850525409), ('CDKN3', 0.0309988611335888), ('DDX11-AS1', 0.4124086759225136), ('E2F7', 0.0830624158049719), ('HJURP', 0.5155199218467661), ('NEMP1', 0.1714433889357491), ('RPH3A', 0.0248079921574961), ('RPA2', 0.2617358630179265), ('CENPL', 0.1059252560757867), ('PLK4', 0.3986301890512492), ('STIL', 0.2738309600390337), ('LIG1', 0.085687867491228), ('DEK', 0.084089165424204), ('POLD1', 0.1640579664293695), ('CDC6', 0.0673998345413585), ('FAM110A', 0.1724278132482187), ('AURKB', 0.136707194196392), ('BORA', 0.13283419984477), ('BRIP1', 1.0327058582943414), ('ARHGEF39', 0.1955233355777597), ('XRCC2', 0.1119120235094475), ('WDR62', 0.1356702426481938), ('DLGAP3', 0.0885976435669389), ('DONSON', 0.1940211777273231), ('PRIM1', 0.1994786202239536), ('NCAPG2', 0.7891212777705587), ('LONRF3', 0.23947867100273), ('SLCO4A1', 0.1212413780247862), ('TONSL', 0.0969119806783854), ('ESCO2', 1.624605582165925), ('HAUS5', 0.163802314999179), ('FAM111B', 0.93046780291138), ('MNS1', 0.2536276079350921), ('HPRT1', 0.0227334560952585), ('CCDC73', 0.121004891681395), ('LDLRAD4', 0.1983058587390653), ('SMC2', 0.0704183143169604), ('PCNA', 1.0394403258964395), ('CXCL2', 0.6534291667648074), ('GEN1', 0.4751030120098327), ('KIF23', 0.1060316851076779), ('FANCI', 0.2069096319750406), ('FBXO5', 0.587760383030455), ('ZEB2', 0.0552315626404228), ('XKR5', 0.2003808220232944), ('CCDC15', 0.933221042735662), ('FANCB', 0.7796023744718561), ('RFC5', 0.3790223855130666), ('PRKCQ', 0.0808364052821724), ('GRHL1', 0.8808772891250947), ('IQGAP3', 0.0865007383868128), ('ARHGAP11A', 0.09803262177571), ('DSCC1', 1.2744973133990165), ('CENPU', 0.2355462127352006), ('SKA3', 0.4430015648490613), ('RRM2', 0.6916360858299369), ('NEIL3', 0.5230140467301813), ('RAD51AP1', 1.0384209579284862), ('ZNF184', 0.2545451607204955), ('TCF19', 1.6036507498771555), ('ALG10B', 2.238267114737225), ('XYLT1', 0.0354564025478024), ('RASGRP3', 1.369210597787374), ('ERCC6L', 0.5480034227737599), ('GMNN', 0.1160920329185075), ('UCHL5', 0.1544614507788771), ('PLD5', 0.0124909034699105), ('TIMELESS', 0.0571089513506969), ('RFC2', 0.2737270627034799), ('ZIC3', 0.1669477342931588), ('CCDC150', 0.1252094787236216), ('MPPED2', 0.2747530926629428), ('PASK', 0.3218738817521564), ('L3MBTL4', 0.0694079039021551), ('RACGAP1', 0.1418830725522359), ('MELK', 0.4658211131484274), ('RNASEH2A', 0.1854753151010976), ('SPC25', 0.4566717721135985), ('MIS18BP1', 0.1123913910353873), ('MYRIP', 0.8078638915336577), ('MCM2', 0.0418352380007597), ('KIF20B', 0.0463462167033541), ('TTK', 0.3832677921250949), ('C18orf54', 0.2765200156626168), ('CENPQ', 0.4289592911642058), ('CD70', 0.0612377946786526), ('FAM111A', 1.007576636578178), ('CCNE2', 1.1380236824590495), ('DNA2', 0.16508244615935), ('FAM72B', 0.1458934375229689), ('FANCG', 0.1012761289972916), ('MYLK-AS1', 1.1371855297490303), ('TIFA', 0.1370490241548233), ('CHTF18', 0.117926475845689), ('MCM7', 0.216768637501136)]	4888
E2F8	transfac_pro__M09191	0.0915983	5.19197	0	1	gene is annotated for similar motif taipale_cyt_meth__E2F8_NTTTCCCGCCAAAN_eDBD_meth ('E2F8 [E2F, CpG-meth]'; q-value = 2.84e-08)	frozenset({'activating', 'top50perTarget', 'hg38__refseq-r80__500bp_up_and_100bp_down_tss.mc9nr.genes_vs_motifs.rankings'})	[('E2F8', 1.0), ('MBOAT1', 0.2673819594694064), ('MEF2C', 0.584686276951598), ('FLI1', 0.0190451563932243), ('ATAD2', 0.3101982910482493), ('HMGB2', 0.1096787999134098), ('WDR76', 0.2536887734868356), ('CDKN3', 0.0309988611335888), ('UHRF1', 0.1466443425931607), ('KNTC1', 0.2173151118476728), ('RFC4', 0.0584066027644874), ('GINS3', 0.0963730280789459), ('CHAF1B', 0.1264051221356646), ('CDC7', 0.2879134251755236), ('CDKN2C', 0.5191141075220338), ('GINS2', 0.0602760407751134), ('DUT', 0.3799719638881742), ('MCM3', 0.3083370916677578), ('PSMC3IP', 0.5120196898502423), ('NEMP1', 0.1714433889357491), ('POLQ', 0.7290955151562167), ('TMPO-AS1', 0.3460366603019502), ('TYMS', 0.6332017036090666), ('PRIM2', 0.3626872401260396), ('EMP2', 0.1054446058757348), ('ZEB2', 0.0552315626404228), ('DDIAS', 0.3379334974999491), ('DNAJC9', 0.2923848155196653), ('SPINT1', 0.2199038422077697), ('CLSPN', 1.489215750699087), ('CENPM', 0.0489508601779554), ('RMI1', 0.0918051175363113), ('ESM1', 0.1248957742901386), ('DEK', 0.084089165424204), ('DONSON', 0.1940211777273231), ('RFC2', 0.2737270627034799), ('BRCA1', 0.4374361313819745), ('VRK1', 0.3152963507835671), ('PHKA2', 0.2296997451458479), ('SMC2', 0.0704183143169604), ('ZIC3', 0.1669477342931588), ('HHIP', 0.2398462426352119), ('AURKB', 0.136707194196392), ('ASF1B', 1.826698951197798), ('FANCD2', 0.0972862087966725), ('E2F7', 0.0830624158049719), ('HJURP', 0.5155199218467661), ('TSPOAP1', 0.0952025330754738), ('XRCC2', 0.1119120235094475), ('TMPO', 0.1097646314011966), ('TONSL', 0.0969119806783854), ('FANCB', 0.7796023744718561), ('SMC1A', 0.1887463414058216), ('LIG1', 0.085687867491228), ('MCM7', 0.216768637501136), ('CHTF18', 0.117926475845689), ('MELK', 0.4658211131484274), ('MCM5', 0.4489102676825415), ('POLD1', 0.1640579664293695), ('MNS1', 0.2536276079350921), ('CDC25C', 0.1082081342763126), ('CCNE2', 1.1380236824590495), ('RFC3', 0.1661366622086518), ('CDC6', 0.0673998345413585), ('L3MBTL4', 0.0694079039021551), ('RAB6B', 0.0957327941606017), ('ICA1', 0.0490622291751611), ('TP73', 0.0758071481907212), ('BRI3BP', 0.0926051363135408), ('NCAPG2', 0.7891212777705587), ('DBF4', 0.0485439462825953), ('PRIM1', 0.1994786202239536), ('BRIP1', 1.0327058582943414), ('SLCO4A1', 0.1212413780247862), ('CAMK2N2', 0.8961215344984794), ('CDCA2', 0.6629289300060377), ('HAUS5', 0.163802314999179), ('SPC25', 0.4566717721135985), ('TICRR', 0.2089901464043979), ('STIL', 0.2738309600390337), ('FAM110A', 0.1724278132482187), ('FANCI', 0.2069096319750406), ('DSCC1', 1.2744973133990165), ('MPPED2', 0.2747530926629428), ('TIMELESS', 0.0571089513506969), ('ALG10B', 2.238267114737225), ('KIF20B', 0.0463462167033541), ('KIAA0040', 0.1365476661739169), ('TIFA', 0.1370490241548233), ('FAM111B', 0.93046780291138), ('MIR3142HG', 1.4193676735096068), ('PLK4', 0.3986301890512492), ('CCDC15', 0.933221042735662), ('DNA2', 0.16508244615935), ('RPH3A', 0.0248079921574961), ('FBXO5', 0.587760383030455), ('PCNA', 1.0394403258964395), ('ESCO2', 1.624605582165925), ('CCDC150', 0.1252094787236216), ('MCM6', 0.0430135056214592), ('RRM2', 0.6916360858299369), ('DDX11-AS1', 0.4124086759225136), ('TOP2A', 0.248671487321495), ('FHIT', 0.208025241279951), ('C5orf34', 0.1712543216833182), ('PRKCQ', 0.0808364052821724), ('LINC01572', 0.0817262621142151), ('PLCL1', 0.1760944794021124), ('FAM72B', 0.1458934375229689), ('RNASEH2A', 0.1854753151010976), ('RAD51AP1', 1.0384209579284862), ('EXO1', 0.6012646929732843), ('RPA2', 0.2617358630179265), ('CXCL2', 0.6534291667648074), ('LINC00517', 0.6678853624611917), ('CCDC73', 0.121004891681395), ('P2RY1', 0.2183739078519911), ('CENPQ', 0.4289592911642058), ('FAM111A', 1.007576636578178), ('ZNF184', 0.2545451607204955), ('GMNN', 0.1160920329185075), ('E2F2', 0.6226178462682678), ('IQGAP3', 0.0865007383868128), ('C18orf54', 0.2765200156626168), ('HEY1', 0.2206740149656132), ('FANCG', 0.1012761289972916), ('DCK', 0.111927245464053), ('MAMSTR', 0.7957216292852213), ('TEX30', 0.2097147266854316), ('BORA', 0.13283419984477), ('PAQR4', 0.4947147610516738), ('RFC5', 0.3790223855130666), ('LONRF3', 0.23947867100273), ('RAD54L', 0.1798467802266946), ('KIF23', 0.1060316851076779), ('DYSF', 0.0300894498994373), ('DLGAP3', 0.0885976435669389), ('TCF19', 1.6036507498771555), ('CDC45', 0.8284406302164271), ('PASK', 0.3218738817521564), ('TTK', 0.3832677921250949), ('XYLT1', 0.0354564025478024), ('CDK2', 0.0971109535010981), ('NEIL3', 0.5230140467301813), ('FN3KRP', 0.127237211157107), ('CENPI', 0.2327594857928844), ('NMNAT3', 0.178175324937053), ('WDR62', 0.1356702426481938), ('RACGAP1', 0.1418830725522359), ('MYRIP', 0.8078638915336577), ('XKR5', 0.2003808220232944), ('ERCC6L', 0.5480034227737599)]	4988
E2F8	hocomoco__E2F8_HUMAN.H11MO.0.D	0.0734132	3.75061	0	1	gene is directly annotated	frozenset({'activating', 'top50perTarget', 'hg38__refseq-r80__500bp_up_and_100bp_down_tss.mc9nr.genes_vs_motifs.rankings'})	[('HMGB2', 0.1096787999134098), ('MEF2C', 0.584686276951598), ('FLI1', 0.0190451563932243), ('E2F8', 1.0), ('ATAD2', 0.3101982910482493), ('KNTC1', 0.2173151118476728), ('MCM5', 0.4489102676825415), ('WDR76', 0.2536887734868356), ('LONRF3', 0.23947867100273), ('E2F1', 0.2186137529329085), ('FBXO5', 0.587760383030455), ('FAM72B', 0.1458934375229689), ('NEMP1', 0.1714433889357491), ('MCM6', 0.0430135056214592), ('HEY1', 0.2206740149656132), ('VRK1', 0.3152963507835671), ('DUT', 0.3799719638881742), ('RAD51', 0.2016308633200863), ('TSPOAP1', 0.0952025330754738), ('CDC25C', 0.1082081342763126), ('CCDC15', 0.933221042735662), ('MCM3', 0.3083370916677578), ('KIF20B', 0.0463462167033541), ('PRIM2', 0.3626872401260396), ('CXCL2', 0.6534291667648074), ('CDCA2', 0.6629289300060377), ('CDKN3', 0.0309988611335888), ('KCNIP4', 0.2051808592444437), ('GINS2', 0.0602760407751134), ('PSMC3IP', 0.5120196898502423), ('UHRF1', 0.1466443425931607), ('NCAPG2', 0.7891212777705587), ('ASF1B', 1.826698951197798), ('C4orf19', 1.0402128730684417), ('MAMSTR', 0.7957216292852213), ('C5orf34', 0.1712543216833182), ('MAD2L1', 0.3614831633147708), ('MIR181A2HG', 0.412948431281345), ('XRCC2', 0.1119120235094475), ('SPC25', 0.4566717721135985), ('CD53', 0.1001384447718459), ('DCK', 0.111927245464053), ('TP73', 0.0758071481907212), ('TOP2A', 0.248671487321495), ('CENPL', 0.1059252560757867), ('CDC45', 0.8284406302164271), ('DSN1', 1.1453530630294062), ('NMNAT3', 0.178175324937053), ('GMNN', 0.1160920329185075), ('CDC6', 0.0673998345413585), ('PRIM1', 0.1994786202239536), ('CLSPN', 1.489215750699087), ('POLQ', 0.7290955151562167), ('DEK', 0.084089165424204), ('RPA2', 0.2617358630179265), ('FANCD2', 0.0972862087966725), ('ESCO2', 1.624605582165925), ('CHTF18', 0.117926475845689), ('PCNA', 1.0394403258964395), ('TYMS', 0.6332017036090666), ('MCM8', 0.8253149858300841), ('TMPO-AS1', 0.3460366603019502), ('EMP2', 0.1054446058757348), ('HRH2', 0.0816902489319761), ('CDC7', 0.2879134251755236), ('CKAP2L', 0.2320930790420336), ('APOA1', 0.5874841107116432), ('CAMK2N2', 0.8961215344984794), ('POLA2', 0.860554892376828), ('NR2C2AP', 0.1590704493094862), ('CENPM', 0.0489508601779554), ('ERCC6L', 0.5480034227737599), ('KIF4A', 0.253923862430139), ('NCAM1', 0.3736377850525409), ('SPINT1', 0.2199038422077697), ('AUNIP', 0.4087196783119181), ('STIL', 0.2738309600390337), ('RTKN2', 0.1880251077506194), ('CNIH2', 0.1741405757204482), ('C21orf58', 1.8531239045287269), ('HAUS5', 0.163802314999179), ('E2F2', 0.6226178462682678), ('E2F7', 0.0830624158049719), ('KIAA0040', 0.1365476661739169), ('TK1', 0.2812429227387383), ('CDKN2C', 0.5191141075220338), ('PLD4', 0.0409896438220718), ('HHIP', 0.2398462426352119), ('BRCA1', 0.4374361313819745), ('RNASEH2A', 0.1854753151010976), ('PAQR4', 0.4947147610516738), ('ESPL1', 0.1913788284940838), ('RASAL3', 0.1347163512130281), ('MYLK-AS1', 1.1371855297490303), ('SLCO4A1', 0.1212413780247862), ('PLK4', 0.3986301890512492), ('EXOSC2', 0.0466605179940664), ('ICA1', 0.0490622291751611), ('KIF24', 0.2148398447083414), ('GINS1', 0.3696829191323141), ('TIMELESS', 0.0571089513506969), ('PHKA2', 0.2296997451458479), ('ARHGAP11A', 0.09803262177571), ('CCNE2', 1.1380236824590495), ('ZNF429', 0.2170813538178126), ('BRIP1', 1.0327058582943414), ('DBF4', 0.0485439462825953), ('NUF2', 0.8363267807119923), ('C18orf54', 0.2765200156626168), ('ALG10B', 2.238267114737225), ('CCNA2', 0.2889891329465314), ('KIF11', 0.3842817694773002), ('PRKCQ', 0.0808364052821724), ('UCHL5', 0.1544614507788771), ('FANCI', 0.2069096319750406), ('TUBB6', 0.0181865601921791)]	4784
E2F8	taipale__E2F8_DBD_TTTCCCGCCAAA_repr	0.108225	6.50979	0	1	gene is directly annotated	frozenset({'activating', 'top50perTarget', 'hg38__refseq-r80__500bp_up_and_100bp_down_tss.mc9nr.genes_vs_motifs.rankings'})	[('CDCA2', 0.6629289300060377), ('UBE2C', 0.1138349257708323), ('XRCC3', 0.1943988605869378), ('CDKN3', 0.0309988611335888), ('HMGB2', 0.1096787999134098), ('CENPM', 0.0489508601779554), ('TOP2A', 0.248671487321495), ('ASF1B', 1.826698951197798), ('CDC6', 0.0673998345413585), ('PASK', 0.3218738817521564), ('E2F8', 1.0), ('FAM72B', 0.1458934375229689), ('ORC6', 0.043554401067041), ('CHTF18', 0.117926475845689), ('WDR62', 0.1356702426481938), ('STIL', 0.2738309600390337), ('CKAP2L', 0.2320930790420336), ('CDC45', 0.8284406302164271), ('MIR181A2HG', 0.412948431281345), ('KIF18B', 0.7347570062017018), ('LINC01315', 0.1653421528796591), ('UHRF1', 0.1466443425931607), ('SPC25', 0.4566717721135985), ('E2F7', 0.0830624158049719), ('TTK', 0.3832677921250949), ('CENPI', 0.2327594857928844), ('AURKB', 0.136707194196392), ('HEY1', 0.2206740149656132), ('KIF24', 0.2148398447083414), ('ARHGAP11A', 0.09803262177571), ('HJURP', 0.5155199218467661), ('ZIC3', 0.1669477342931588), ('MCM5', 0.4489102676825415), ('TSPOAP1', 0.0952025330754738), ('GRHL1', 0.8808772891250947), ('ESCO2', 1.624605582165925), ('LONRF3', 0.23947867100273), ('TMPO', 0.1097646314011966), ('KIF14', 0.3032795912880967), ('CENPK', 0.8009006842618124), ('MCM3', 0.3083370916677578), ('EAF2', 0.0492272747623266), ('TICRR', 0.2089901464043979), ('GINS2', 0.0602760407751134), ('VRK1', 0.3152963507835671), ('FAM110A', 0.1724278132482187), ('C21orf58', 1.8531239045287269), ('GMNN', 0.1160920329185075), ('KIF23', 0.1060316851076779), ('FBXO5', 0.587760383030455), ('PLCL1', 0.1760944794021124), ('CDC25C', 0.1082081342763126), ('UBE2T', 0.1354404701160899), ('PSMC3IP', 0.5120196898502423), ('KIF4A', 0.253923862430139), ('PAQR4', 0.4947147610516738), ('MCM8', 0.8253149858300841), ('C4orf46', 0.1200620655211618), ('MYRIP', 0.8078638915336577), ('SGO2', 0.0751698795729429), ('ESPL1', 0.1913788284940838), ('MCM6', 0.0430135056214592), ('E2F1', 0.2186137529329085), ('CLSPN', 1.489215750699087), ('SPC24', 1.1632073967834753), ('NEMP1', 0.1714433889357491), ('BRCA1', 0.4374361313819745), ('SUV39H1', 0.0950036927467215), ('BORA', 0.13283419984477), ('PCNA', 1.0394403258964395), ('SGO1', 0.2927126978069914), ('SHCBP1', 0.6074999189950011), ('DDIAS', 0.3379334974999491), ('MKI67', 0.0943774421352229), ('CCNA2', 0.2889891329465314), ('RNASEH2A', 0.1854753151010976), ('DEK', 0.084089165424204), ('ATAD2', 0.3101982910482493), ('CALN1', 0.2202830600180572), ('CCNE2', 1.1380236824590495), ('FHIT', 0.208025241279951), ('BRIP1', 1.0327058582943414), ('ERCC6L', 0.5480034227737599), ('E2F2', 0.6226178462682678), ('RAD54L', 0.1798467802266946), ('RMI1', 0.0918051175363113), ('ZWINT', 0.5651282008760147), ('MBOAT1', 0.2673819594694064), ('MEF2C', 0.584686276951598), ('GINS1', 0.3696829191323141), ('RACGAP1', 0.1418830725522359), ('TCF19', 1.6036507498771555), ('EXOSC2', 0.0466605179940664), ('MNS1', 0.2536276079350921), ('KNTC1', 0.2173151118476728), ('DIAPH3', 0.9145897186659931), ('LINC01572', 0.0817262621142151), ('CDK2', 0.0971109535010981), ('RAD54B', 0.1105184274387713), ('MCM10', 0.8454796164845122), ('FANCB', 0.7796023744718561), ('ZNF726', 0.2042523104752137), ('RPA2', 0.2617358630179265), ('FLI1', 0.0190451563932243), ('PKMYT1', 2.7610946159388887), ('CENPL', 0.1059252560757867), ('SLCO4A1', 0.1212413780247862), ('FAM111B', 0.93046780291138), ('KIAA0040', 0.1365476661739169), ('GNA15', 0.0199873138518955), ('ZNF429', 0.2170813538178126), ('CCDC77', 0.1133756897352924), ('OIP5', 0.1028940998696671), ('CENPU', 0.2355462127352006), ('KCNIP4', 0.2051808592444437)]	3946
E2F8	transfac_pro__M09192	0.0998097	5.84282	0	1	motif similar to cisbp__M5363 ('E2F8[gene ID: "ENSG00000129173" species: "Homo sapiens" TF status: "direct" TF family: "E2F" DBDs: "E2F_TDP"]; E2f8[gene ID: "ENSMUSG00000046179" species: "Mus musculus" TF status: "inferred" TF family: "E2F" DBDs: "E2F_TDP"]'; q-value = 2.19e-07) which is directly annotated	frozenset({'activating', 'top50perTarget', 'hg38__refseq-r80__500bp_up_and_100bp_down_tss.mc9nr.genes_vs_motifs.rankings'})	[('E2F1', 0.2186137529329085), ('MCM6', 0.0430135056214592), ('GINS1', 0.3696829191323141), ('DNAJC9', 0.2923848155196653), ('E2F2', 0.6226178462682678), ('MCM5', 0.4489102676825415), ('E2F8', 1.0), ('MBNL3', 0.2293092694062374), ('RMI1', 0.0918051175363113), ('RFC5', 0.3790223855130666), ('ATAD2', 0.3101982910482493), ('MCM2', 0.0418352380007597), ('UHRF1', 0.1466443425931607), ('MKI67', 0.0943774421352229), ('FLI1', 0.0190451563932243), ('MND1', 1.1119947063420548), ('KIF15', 0.094734530597536), ('MBOAT1', 0.2673819594694064), ('MCM3', 0.3083370916677578), ('AUNIP', 0.4087196783119181), ('CDC6', 0.0673998345413585), ('WDR76', 0.2536887734868356), ('PRIM1', 0.1994786202239536), ('GINS2', 0.0602760407751134), ('RPA2', 0.2617358630179265), ('FBXO5', 0.587760383030455), ('MEF2C', 0.584686276951598), ('ZEB2', 0.0552315626404228), ('NCAPH', 0.6189731619335633), ('HMGB2', 0.1096787999134098), ('GMNN', 0.1160920329185075), ('DEK', 0.084089165424204), ('SKA1', 0.6523342589359669), ('HEY1', 0.2206740149656132), ('ESPL1', 0.1913788284940838), ('CDC25C', 0.1082081342763126), ('BRCA1', 0.4374361313819745), ('HSF2BP', 3.5526996397972925), ('EXO1', 0.6012646929732843), ('SMC2', 0.0704183143169604), ('PKMYT1', 2.7610946159388887), ('VRK1', 0.3152963507835671), ('ALG10B', 2.238267114737225), ('ORC6', 0.043554401067041), ('REEP1', 0.3480650359173676), ('E2F7', 0.0830624158049719), ('CDC7', 0.2879134251755236), ('SPDL1', 0.3218317307324143), ('CENPL', 0.1059252560757867), ('BRI3BP', 0.0926051363135408), ('TMPO', 0.1097646314011966), ('PLD5', 0.0124909034699105), ('TYMS', 0.6332017036090666), ('CAMK2N2', 0.8961215344984794), ('EXOSC2', 0.0466605179940664), ('PAQR4', 0.4947147610516738), ('FAM111A', 1.007576636578178), ('KNTC1', 0.2173151118476728), ('CENPM', 0.0489508601779554), ('MIS18BP1', 0.1123913910353873), ('CXCL2', 0.6534291667648074), ('NCAPG2', 0.7891212777705587), ('FAM72B', 0.1458934375229689), ('POLD1', 0.1640579664293695), ('DSCC1', 1.2744973133990165), ('NSMCE4A', 0.1421149741955625), ('TCF19', 1.6036507498771555), ('MCM8', 0.8253149858300841), ('GINS3', 0.0963730280789459), ('CCDC73', 0.121004891681395), ('CDCA2', 0.6629289300060377), ('RAD51', 0.2016308633200863), ('PLK4', 0.3986301890512492), ('GALNT10', 0.2067761440296333), ('ARHGEF39', 0.1955233355777597), ('DCLRE1B', 0.0802805941274329), ('STIL', 0.2738309600390337), ('DLGAP3', 0.0885976435669389), ('ARHGAP11A', 0.09803262177571), ('ZNF184', 0.2545451607204955), ('MIR181A2HG', 0.412948431281345), ('DDIAS', 0.3379334974999491), ('NEMP1', 0.1714433889357491), ('IQGAP3', 0.0865007383868128), ('PHKA2', 0.2296997451458479), ('TMPO-AS1', 0.3460366603019502), ('TP73', 0.0758071481907212), ('CENPQ', 0.4289592911642058), ('FANCD2', 0.0972862087966725), ('ST8SIA5', 0.1858573606191209), ('POLA2', 0.860554892376828), ('BORA', 0.13283419984477), ('RFC4', 0.0584066027644874), ('MAD2L1', 0.3614831633147708)]	3022
EBF3	transfac_pro__M00977	0.074886	3.31326	0	1	gene is directly annotated	frozenset({'activating', 'top50perTarget', 'hg38__refseq-r80__500bp_up_and_100bp_down_tss.mc9nr.genes_vs_motifs.rankings'})	[('HMCN1', 0.2053710710921019), ('PAK3', 0.1266736824941475), ('ANKRD53', 1.9430599669438329), ('ST6GAL2', 0.1005673078771195), ('BEND5', 0.0904928916659847), ('AGAP1-IT1', 0.15249672194743)]	314
EBF4	dbcorrdb__EBF1__ENCSR000DZQ_1__m1	0.0786372	3.08199	0.000215	0.458636	motif similar to transfac_pro__M07887 ('I$KN_01: COL-1'; q-value = 0.000215) which is annotated for orthologous gene FBgn0001319 in D. melanogaster (identity = 45%)	frozenset({'activating', 'top50perTarget', 'hg38__refseq-r80__500bp_up_and_100bp_down_tss.mc9nr.genes_vs_motifs.rankings'})	[('FOXN3-AS1', 0.2938502916288342), ('SLC13A4', 0.1563268247989743), ('GRM8', 0.3027205238259942), ('NMU', 0.0605666204848251), ('TRIM46', 0.3719773873206781)]	273
EGR1	dbcorrdb__EZH2__ENCSR000ARD_1__m6	0.0740896	3.2605	1.2e-05	1	motif similar to dbcorrdb__EGR1__ENCSR000BJA_1__m1 ('EGR1 (ENCSR000BJA-1, motif 1)'; q-value = 1.22e-05) which is directly annotated	frozenset({'activating', 'top50perTarget', 'hg38__refseq-r80__500bp_up_and_100bp_down_tss.mc9nr.genes_vs_motifs.rankings'})	[('TNFAIP3', 0.1447207146169049), ('CD40', 0.1029056632836757), ('NFKBIZ', 0.8149703729195455), ('EGR2', 2.224661980081281), ('IER3', 0.7683811167043026), ('CSF1', 0.1721026271440406), ('TRIB1', 0.4275760570806544), ('IL6', 0.1637277232512642), ('DUSP5', 0.0840745782457662), ('CDK17', 0.2384274311408381), ('RAP2C', 0.15705742845543), ('RMRP', 0.4018635322729345), ('CA10', 4.9894767076908754e-05), ('HOXB8', 0.4252241163817727), ('IRF1', 0.1361937938544834), ('GALNTL6', 0.1919348540386554), ('ERRFI1', 0.6319149446419003), ('PRICKLE3', 0.1789818820578565), ('PHACTR2', 0.1287585335130878), ('PA2G4', 0.0566569236832104), ('CSRNP1', 0.1579667582722448), ('PRKG1-AS1', 0.2087616460429625), ('NRXN3', 0.4658706723100283), ('MCUR1', 0.1909952152482911), ('AK3', 0.1362077800205025), ('XIST', 0.0945781137142966), ('CRHBP', 0.1146526125090134), ('SCART1', 0.1452579793595594), ('GEM', 0.1912524790040722), ('HSPB8', 0.1164158147586379), ('HOXC6', 0.223648847150277), ('RSPO2', 0.2002232394748709), ('IPO4', 0.2057494895810551), ('KLF10', 0.3978451961526434), ('LDLR', 0.2162102063555467), ('EGR3', 2.196366867350654), ('IGF2', 0.1138199472728564), ('DDX3X', 0.0960709305533871), ('ARL6IP5', 0.0757830270961371), ('EGR1', 1.0), ('HSPA8', 0.1357030576482686), ('DOK5', 0.3555644812100584), ('IL15', 0.2766243799204784)]	1459
EGR1	dbcorrdb__BRF2__ENCSR000DNV_1__m2	0.0725128	3.11985	1e-06	1	motif similar to dbcorrdb__EGR1__ENCSR000BJA_1__m1 ('EGR1 (ENCSR000BJA-1, motif 1)'; q-value = 1.28e-06) which is directly annotated	frozenset({'activating', 'top50perTarget', 'hg38__refseq-r80__500bp_up_and_100bp_down_tss.mc9nr.genes_vs_motifs.rankings'})	[('NFKBIZ', 0.8149703729195455), ('TNFAIP3', 0.1447207146169049), ('CSF1', 0.1721026271440406), ('CD40', 0.1029056632836757), ('RAP2C', 0.15705742845543), ('IL6', 0.1637277232512642), ('RMRP', 0.4018635322729345), ('PRICKLE3', 0.1789818820578565), ('EGR2', 2.224661980081281), ('CSRNP1', 0.1579667582722448), ('HOXC6', 0.223648847150277), ('CDK17', 0.2384274311408381), ('ANKFN1', 0.1758959736300253), ('IL15', 0.2766243799204784), ('DUSP5', 0.0840745782457662), ('LRRC49', 0.1661355651512406), ('GLCE', 0.1848873101035263), ('SGCZ', 0.0576179119579344), ('IRF1', 0.1361937938544834), ('SNRK-AS1', 0.2869106657837731), ('MYH11', 0.1280385881960103), ('PAN3', 0.1380011164936111), ('UACA', 0.2264107197273137), ('SCUBE2', 0.1604715550076235), ('LBX2', 0.2893761055959633), ('IER3', 0.7683811167043026), ('XIST', 0.0945781137142966), ('PRKG1-AS1', 0.2087616460429625), ('HSPB8', 0.1164158147586379), ('HOXB8', 0.4252241163817727), ('CRHBP', 0.1146526125090134), ('HHIP-AS1', 0.306708377063423), ('AK3', 0.1362077800205025), ('MCFD2', 0.116008466517777), ('LDLR', 0.2162102063555467), ('ABI3', 0.2367629829866148), ('RSPO2', 0.2002232394748709), ('MCUR1', 0.1909952152482911), ('GEM', 0.1912524790040722), ('TNFAIP8L1', 0.1674506205764556), ('ARL6IP5', 0.0757830270961371), ('IL4I1', 0.2977016662758353), ('PHACTR2', 0.1287585335130878), ('IGF2', 0.1138199472728564), ('NRXN3', 0.4658706723100283), ('PLPPR2', 0.1229791917714407), ('IFITM1', 0.0136024347356643), ('RARA-AS1', 0.2138949577136639), ('PLPPR5', 0.7491124040957595), ('KLF10', 0.3978451961526434)]	1619
EGR2	flyfactorsurvey__klu_SANGER_10_FBgn0013469	0.100272	3.57064	0.000999	1	gene is annotated for similar motif hocomoco__EGR2_HUMAN.H11MO.1.A ('EGR2_HUMAN'; q-value = 0.000999)	frozenset({'activating', 'top50perTarget', 'hg38__refseq-r80__500bp_up_and_100bp_down_tss.mc9nr.genes_vs_motifs.rankings'})	[('EBI3', 0.1599821188666559), ('EGR2', 1.0), ('IER3', 0.2501962045632072), ('TRIB1', 0.2791113047531587), ('TSLP', 0.0535794716351087), ('TNFSF15', 0.2801765920038347), ('LINC01426', 0.3479092043004007), ('B2M', 0.0531509893494944), ('VCAM1', 0.1653911186931058), ('LRRC32', 2.2764600741902936), ('CSRNP1', 0.1303042820850295), ('NR4A2', 0.0951663623711541), ('FGF14', 0.238917856610221), ('EGR3', 0.6142512840321541), ('TRIL', 0.0576590780802783), ('EGR1', 0.232312568008927), ('TNFSF18', 0.4476373255457475), ('GDF15', 0.0792380897285341), ('SULT1C4', 1.3778395502117189), ('PLEKHB1', 0.1519688200429821), ('TMEM100', 0.2980903793647305), ('GDNF-AS1', 0.426578714547162), ('C1orf54', 0.0638921309468133), ('ADD3-AS1', 0.1657352014781687), ('PLTP', 0.4738602519561405), ('AGT', 0.2631432673044223), ('ZSWIM1', 0.2647896998388594), ('DRC3', 1.208474593316641), ('HPX', 0.0994617816581125), ('RBP1', 0.618513511906917), ('BMF', 0.52549719915855), ('NTN1', 0.2325855398170964), ('LINC01500', 0.4318441658660789), ('TXLNB', 0.1016020356111711), ('COL4A5', 0.1905645483494777), ('TRPV4', 0.0905952632309427), ('GGT5', 0.3162441445672198)]	3542
EGR2	homer__TGCGTGGGYG_Egr1	0.0967751	3.36431	0.000144	1	motif similar to taipale_cyt_meth__EGR2_NMCGCCCACGCAN_FL ('EGR2 [Znf_C2H2]'; q-value = 0.000144) which is directly annotated	frozenset({'activating', 'top50perTarget', 'hg38__refseq-r80__500bp_up_and_100bp_down_tss.mc9nr.genes_vs_motifs.rankings'})	[('TNFSF15', 0.2801765920038347), ('VCAM1', 0.1653911186931058), ('TSLP', 0.0535794716351087), ('B2M', 0.0531509893494944), ('EGR2', 1.0), ('CSRNP1', 0.1303042820850295), ('NR4A2', 0.0951663623711541), ('LRRC32', 2.2764600741902936), ('TRPV4', 0.0905952632309427), ('ADD3-AS1', 0.1657352014781687), ('MYH11', 1.230752202538011), ('IER3', 0.2501962045632072), ('ZSWIM1', 0.2647896998388594), ('CHI3L2', 0.6048124233245125), ('SULT1C4', 1.3778395502117189), ('EBI3', 0.1599821188666559), ('LINC01500', 0.4318441658660789), ('LINC01426', 0.3479092043004007), ('PLEKHB1', 0.1519688200429821), ('FGF14', 0.238917856610221), ('BMF', 0.52549719915855), ('TRIL', 0.0576590780802783), ('HPX', 0.0994617816581125), ('C1orf54', 0.0638921309468133), ('DRC3', 1.208474593316641), ('GDF15', 0.0792380897285341), ('RBP1', 0.618513511906917), ('GDNF-AS1', 0.426578714547162), ('AGT', 0.2631432673044223), ('COL4A5', 0.1905645483494777), ('TMEM100', 0.2980903793647305), ('TRIB1', 0.2791113047531587), ('CA11', 0.1473857825144008), ('ITGB8', 0.0924708074975691), ('GGT5', 0.3162441445672198), ('PLTP', 0.4738602519561405), ('NTN1', 0.2325855398170964)]	3381
EGR2	cisbp__M5055	0.109888	4.13795	3e-05	1	gene is annotated for similar motif hocomoco__EGR2_HUMAN.H11MO.1.A ('EGR2_HUMAN'; q-value = 2.96e-05)	frozenset({'activating', 'top50perTarget', 'hg38__refseq-r80__500bp_up_and_100bp_down_tss.mc9nr.genes_vs_motifs.rankings'})	[('VCAM1', 0.1653911186931058), ('FGF14', 0.238917856610221), ('CSRNP1', 0.1303042820850295), ('TRIB1', 0.2791113047531587), ('TNFSF18', 0.4476373255457475), ('TSLP', 0.0535794716351087), ('IER3', 0.2501962045632072), ('LINC01426', 0.3479092043004007), ('EBI3', 0.1599821188666559), ('TNFSF15', 0.2801765920038347), ('EGR3', 0.6142512840321541), ('B2M', 0.0531509893494944), ('TXLNB', 0.1016020356111711), ('TRIL', 0.0576590780802783), ('AGT', 0.2631432673044223), ('EGR2', 1.0), ('C1orf54', 0.0638921309468133), ('GATA6', 0.1218213312656475), ('GDNF-AS1', 0.426578714547162), ('LRRC32', 2.2764600741902936)]	1261
EGR2	flyfactorsurvey__klu_SOLEXA_5_FBgn0013469	0.107158	3.97689	3e-05	1	gene is annotated for similar motif hocomoco__EGR2_HUMAN.H11MO.1.A ('EGR2_HUMAN'; q-value = 2.96e-05)	frozenset({'activating', 'top50perTarget', 'hg38__refseq-r80__500bp_up_and_100bp_down_tss.mc9nr.genes_vs_motifs.rankings'})	[('TNFSF15', 0.2801765920038347), ('TSLP', 0.0535794716351087), ('B2M', 0.0531509893494944), ('VCAM1', 0.1653911186931058), ('EGR3', 0.6142512840321541), ('ADD3-AS1', 0.1657352014781687), ('IER3', 0.2501962045632072), ('FRZB', 0.1984578801111941), ('NR4A2', 0.0951663623711541), ('SULT1C4', 1.3778395502117189), ('LINC01426', 0.3479092043004007), ('COL4A5', 0.1905645483494777), ('CHI3L2', 0.6048124233245125), ('TRIL', 0.0576590780802783), ('CSRNP1', 0.1303042820850295), ('EGR2', 1.0), ('LINC01500', 0.4318441658660789), ('DRC3', 1.208474593316641), ('PLEKHB1', 0.1519688200429821), ('FGF14', 0.238917856610221), ('LRRC32', 2.2764600741902936), ('ALOX5AP', 0.1047357781121532), ('TXLNB', 0.1016020356111711), ('PLTP', 0.4738602519561405), ('GATA6', 0.1218213312656475), ('TMEM100', 0.2980903793647305), ('BMF', 0.52549719915855), ('EBI3', 0.1599821188666559), ('C1orf54', 0.0638921309468133), ('GDF15', 0.0792380897285341), ('ZSWIM1', 0.2647896998388594), ('TRIB1', 0.2791113047531587), ('GUCA1B', 0.3667310343363468), ('CYP3A7', 1.052544949533029), ('MYH11', 1.230752202538011), ('GGT5', 0.3162441445672198), ('TMEM26', 0.4995517933556878)]	3484
EGR2	cisbp__M2274	0.112598	4.2978	0	0.9	motif is annotated for orthologous gene ENSMUSG00000037868 in M. musculus (identity = 90%)	frozenset({'activating', 'top50perTarget', 'hg38__refseq-r80__500bp_up_and_100bp_down_tss.mc9nr.genes_vs_motifs.rankings'})	[('TNFSF15', 0.2801765920038347), ('B2M', 0.0531509893494944), ('TSLP', 0.0535794716351087), ('EGR2', 1.0), ('CSRNP1', 0.1303042820850295), ('VCAM1', 0.1653911186931058), ('NR4A2', 0.0951663623711541), ('EBI3', 0.1599821188666559), ('IER3', 0.2501962045632072), ('LINC01426', 0.3479092043004007), ('LRRC32', 2.2764600741902936), ('ADD3-AS1', 0.1657352014781687), ('CHI3L2', 0.6048124233245125), ('PLEKHB1', 0.1519688200429821), ('MYH11', 1.230752202538011), ('BMF', 0.52549719915855), ('SULT1C4', 1.3778395502117189), ('TRPV4', 0.0905952632309427), ('ZSWIM1', 0.2647896998388594), ('TRIL', 0.0576590780802783), ('TMEM100', 0.2980903793647305), ('GDF15', 0.0792380897285341), ('DRC3', 1.208474593316641), ('FGF14', 0.238917856610221), ('HPX', 0.0994617816581125), ('LINC01500', 0.4318441658660789), ('TRIB1', 0.2791113047531587), ('CA11', 0.1473857825144008), ('GDNF-AS1', 0.426578714547162), ('C1orf54', 0.0638921309468133), ('AGT', 0.2631432673044223), ('COL4A5', 0.1905645483494777), ('RBP1', 0.618513511906917), ('ITGB8', 0.0924708074975691), ('GGT5', 0.3162441445672198), ('PLTP', 0.4738602519561405), ('NTN1', 0.2325855398170964), ('TXLNB', 0.1016020356111711), ('EGR3', 0.6142512840321541)]	3425
EGR2	transfac_pro__M07086	0.113161	4.33106	0	0.9	motif is annotated for orthologous gene ENSMUSG00000037868 in M. musculus (identity = 90%)	frozenset({'activating', 'top50perTarget', 'hg38__refseq-r80__500bp_up_and_100bp_down_tss.mc9nr.genes_vs_motifs.rankings'})	[('TNFSF15', 0.2801765920038347), ('VCAM1', 0.1653911186931058), ('EGR2', 1.0), ('TSLP', 0.0535794716351087), ('EGR3', 0.6142512840321541), ('IER3', 0.2501962045632072), ('CSRNP1', 0.1303042820850295), ('COL4A5', 0.1905645483494777), ('LRRC32', 2.2764600741902936), ('AGAP1-IT1', 0.0792115933429633), ('B2M', 0.0531509893494944), ('FGF14', 0.238917856610221), ('FRZB', 0.1984578801111941), ('ADAMTSL3', 1.6061494985951288), ('NTN1', 0.2325855398170964), ('NR4A2', 0.0951663623711541), ('SULT1C4', 1.3778395502117189), ('TRIB1', 0.2791113047531587), ('ADD3-AS1', 0.1657352014781687), ('TRIL', 0.0576590780802783), ('TNFSF18', 0.4476373255457475), ('BMF', 0.52549719915855), ('PLEKHB1', 0.1519688200429821), ('RGS16', 0.9818060328106664), ('CHI3L2', 0.6048124233245125), ('LINC01426', 0.3479092043004007), ('C1orf54', 0.0638921309468133), ('MYH11', 1.230752202538011), ('LINC01500', 0.4318441658660789), ('EBI3', 0.1599821188666559), ('SNCAIP', 0.1798340288517171)]	2477
EGR3	transfac_pro__M07934	0.0795319	3.30967	1.5e-05	1	gene is annotated for similar motif taipale_cyt_meth__EGR3_NMCGCCCACGCAN_FL_meth ('EGR3 [Znf_C2H2, CpG-meth]'; q-value = 1.46e-05)	frozenset({'activating', 'top50perTarget', 'hg38__refseq-r80__500bp_up_and_100bp_down_tss.mc9nr.genes_vs_motifs.rankings'})	[('DUSP6', 0.931695770458563), ('LRRC8A', 0.1009808678715975), ('EGR1', 0.6427515721945155), ('SNTG1', 0.1022572248648542), ('MGAT5', 0.1849388830214868), ('EGR2', 0.267305328364997), ('DISP3', 0.4274670009957129), ('BHLHE41', 0.7424360562991715), ('TRAPPC3L', 0.149921257435065), ('HOTTIP', 1.0097306694740216), ('ITGB8', 0.1201225452725349), ('APOD', 0.3195487323207042), ('FOXL1', 0.0620223974191003), ('PHACTR1', 0.1035084548771581)]	1166
EGR3	transfac_pro__M00807	0.0754362	3.01964	0	1	gene is directly annotated	frozenset({'activating', 'top50perTarget', 'hg38__refseq-r80__500bp_up_and_100bp_down_tss.mc9nr.genes_vs_motifs.rankings'})	[('CSRNP1', 0.2985811714654397), ('FOXL1', 0.0620223974191003), ('BEGAIN', 2.839493370895182), ('TGFB3', 0.1586158839558868), ('ING1', 0.1780151265787413), ('EGR2', 0.267305328364997), ('STRA6', 0.0756982793261477), ('GEM', 0.2733271391628594), ('PHACTR1', 0.1035084548771581), ('EGR3', 1.0), ('TLE2', 0.2011507241139709), ('HARS2', 2.2698969755366143), ('TUG1', 0.2097021150326501), ('CA12', 0.0656944916669742), ('ROBO2', 0.4817773930182974), ('NTM', 0.0637476051290096), ('PEX11G', 0.1675699836946291), ('HTR1F', 0.5266880089210914), ('SEMA7A', 0.0708270376615849), ('PLXDC1', 0.7258834291308925), ('BHLHE41', 0.7424360562991715), ('PLCD4', 0.1536401494467252), ('LINC01063', 0.1140859602167152), ('SPDYE3', 0.19425428879689), ('LINC01117', 0.3159448456630954), ('DIRAS3', 0.1793862594440345), ('ITGB8', 0.1201225452725349), ('RAP2C', 0.218425243448573), ('AKR7A3', 0.3696232318340058), ('MIAT', 0.129347566873929), ('MANEA', 0.1611359656967513), ('ARHGAP31', 0.1510437118733263), ('ALDH1A2', 0.7807826141995342), ('ZNF699', 0.3846622685415902), ('EGR1', 0.6427515721945155), ('DISP3', 0.4274670009957129)]	4855
ELF1	cisbp__M1907	0.0593538	3.88554	0.000956	1	gene is annotated for similar motif transfac_pro__M07087 ('V$ELF1_06: Elf-1'; q-value = 0.000956)	frozenset({'activating', 'top50perTarget', 'hg38__refseq-r80__500bp_up_and_100bp_down_tss.mc9nr.genes_vs_motifs.rankings'})	[('OAS2', 1.2435260537269863), ('IFI44L', 0.2161235243613495), ('PIK3CD', 0.2824947315051272), ('ATP10A', 0.4710854593478075), ('PARP8', 0.3896848834455146), ('IFIH1', 0.2477381151289434), ('DDX60', 0.1545612234155267), ('DENND4B', 0.3966343774225693), ('IFIT3', 0.1119144766807233), ('FLI1', 0.0219836889279298), ('CNKSR3', 0.0845740326066261), ('ENPP2', 0.0943100199665583), ('CCR10', 0.2383428353236434), ('MX1', 0.6889000955483996), ('ELF4', 0.1323276235040374), ('VGLL4', 0.2545249898383408), ('VIT', 0.2247181668461315), ('DCAF6', 0.1983670208605567), ('GABRA4', 0.5614760035898843), ('CDK6', 0.5003563087544137), ('EPSTI1', 0.226336954965269), ('JADE2', 0.1946499628295937), ('MIR155HG', 0.0929212493300242), ('EIF4G1', 0.1815379478737118), ('NLRP3', 0.0672660725137964), ('DDX60L', 0.9521096925454704), ('RSF1', 0.0926364264763922), ('PLEK', 0.0837721798302293), ('PIPOX', 0.2538275509385938), ('GIPC2', 0.0992164721253499), ('ZHX2', 0.3824138690449996), ('FNDC3A', 0.0921791850745729), ('UBASH3B', 0.4153205305096102), ('METTL7A', 0.3695494689689541), ('BVES', 0.1359512151341219), ('SLA', 0.066648056424359), ('ARHGAP25', 0.243368546758961), ('GRAP', 0.8061083806674684), ('ZBED6', 0.0680984876206505), ('TNFSF13B', 0.1199329476171817), ('TDRD7', 0.3251765719288665), ('CHST11', 0.0286214815751641), ('SLC9A3R1', 0.1149064809086036), ('KIRREL3', 0.1390615398216878), ('ARHGDIB', 0.0531229187660269), ('LRIG3', 0.1744122100784181), ('NME7', 0.1785319393360917), ('TUBB', 0.0663903984047939), ('ZADH2', 0.1397196195321666), ('LST1', 0.2541380893586066), ('AFF1', 0.3022109572711208), ('SEMA3E', 0.2515193632620044), ('NFIA', 0.4152962396682237), ('DOCK10', 0.8694767318501458), ('SMARCA2', 0.0510752024954995), ('TRAF3IP2', 0.255845334173307), ('RUNX1', 0.6783104711734586), ('SH3KBP1', 0.2537132931723), ('PIK3R1', 0.5413924941416886), ('PTPRC', 0.1162184032726376), ('ARHGAP30', 0.0420126084070898), ('IL15', 0.1353477836211212), ('PTPRE', 0.2067904960901148), ('RAB20', 0.1549377206617124), ('CCDC9', 0.6334891295896178), ('ZMIZ1', 0.2078398165509876), ('SOX5', 0.1266001512848004), ('CD48', 0.2878768169018526), ('SLC22A15', 0.0275709487171188), ('GANC', 0.1418732946988212), ('SHOC2', 0.4799367728663618), ('MAP3K1', 0.1249323980368097), ('METTL9', 0.1986097747704205), ('LDLRAD4', 0.3871716776637954), ('ZNF536', 0.4784736350809752), ('RIN3', 0.2674950761067154), ('TRPC3', 0.1442387736970123), ('RCC1', 0.0506412640705429), ('LIMD1', 0.1630405342777234), ('NNT', 0.3660559810272407), ('MLLT3', 0.250776648707868), ('ATAD2', 0.0354925344523113), ('HIPK3', 0.2281532695789596), ('DPEP1', 0.0722990843331817), ('GRB2', 0.6316852308969308), ('EXT1', 0.0897597288727602), ('CTDP1', 0.5579071627762547), ('PCLO', 0.2071892858582439), ('ARHGAP31', 0.1556932720365301), ('CMIP', 0.3516537943214337), ('JTB', 0.3974107082485925), ('CD74', 0.0652470239543209), ('CYSLTR1', 0.0459019559748498), ('TSPOAP1', 0.2486321717933145), ('PTPRB', 0.6898436651637683), ('ICA1', 0.2988668324037257), ('RGN', 0.4435314527248691), ('EVI2A', 0.2403504424854599), ('LCP2', 0.1120761858919379), ('COBLL1', 0.2537873690658557), ('LRRC4', 0.0430291077544931), ('PRIM2', 0.1205711872852652), ('UBE2E2', 0.2946629891375001), ('PIK3CG', 0.0604271605072899), ('SLC6A9', 0.1336154682728582), ('DLG1', 0.2337911403597733), ('TACC1', 0.2054319701273168), ('GATA2-AS1', 0.1073731226968369), ('SYNPO2', 0.3477358469519695), ('NR2F2-AS1', 0.1895377431965968), ('ADGRF3', 0.1657085086795401), ('USHBP1', 7.179367121256522e-06), ('CCDC88B', 0.2040031487280331), ('LYVE1', 0.3396569204515527), ('HMBOX1', 0.9783540114074002), ('ARHGAP1', 0.1303619802064674), ('CD93', 0.1321339333871073), ('FAR2', 0.4215836816705521), ('OXSR1', 0.1149102146297483), ('JCHAIN', 0.1407906794954854), ('CXCL12', 0.2200037902587557), ('PRR14L', 0.213519937739864), ('PRC1-AS1', 0.1030206758493832), ('CLDN11', 0.0378965276726092), ('RASA3', 0.0887595640023587), ('RILPL2', 0.6505552259950483), ('SULT1A1', 0.0937534954234116), ('SLC7A14', 0.1953908999372727), ('SYBU', 0.1334929103664983), ('FRMD6', 0.1163090245595191), ('CSDE1', 0.1300742387603324), ('SERPINB10', 0.0849591253149879), ('PGM5', 0.0996167496875127), ('RMDN2', 0.5737893948199182), ('LNPEP', 0.2794371022773195), ('KCNMB2', 0.8393246371600027), ('LARP7', 0.0788366192559167), ('TUBA8', 0.227184043086694), ('TNFSF18', 0.3210771015838233), ('PDE1C', 0.554650240452074), ('LINC01605', 0.1305381058912002), ('DEPTOR', 0.1069461277713426), ('SYS1', 0.2128051100586094), ('KBTBD8', 0.1373843861561879), ('FAM13B', 0.3878455618392497), ('SLX4IP', 0.3353626957870797), ('CCDC69', 0.1156205696154988), ('S1PR4', 0.2986564801394109), ('TRERF1', 0.1306369346082779), ('LRP2BP', 0.5104747539028514), ('KCNK2', 0.4548624955437725), ('MAP3K5', 0.0939600942435824), ('KY', 0.085373713121198), ('ETS1', 0.0708634632308056), ('BCL6', 0.1463754577933463), ('PDE4B', 0.104869791186705), ('TRPM2', 0.1800125959907691)]	2622
ELF1	transfac_pro__M01172	0.0557697	3.3069	0.000898	1	motif similar to transfac_pro__M00746 ('V$ELF1_Q6: Elf-1'; q-value = 0.000898) which is directly annotated	frozenset({'activating', 'top50perTarget', 'hg38__refseq-r80__500bp_up_and_100bp_down_tss.mc9nr.genes_vs_motifs.rankings'})	[('DENND4B', 0.3966343774225693), ('NR2F2-AS1', 0.1895377431965968), ('NCKAP1L', 0.0565049006238101), ('SPI1', 0.2015439455571702), ('GRAP', 0.8061083806674684), ('SLC22A15', 0.0275709487171188), ('SEMA6B', 0.4445502988560428), ('ELF4', 0.1323276235040374), ('ARHGAP25', 0.243368546758961), ('ZFY', 0.1409411731102386), ('HIPK3', 0.2281532695789596), ('VAV1', 0.0862394724524976), ('S1PR4', 0.2986564801394109), ('USHBP1', 7.179367121256522e-06), ('LRIF1', 0.2487726681654232), ('DLEU2', 0.0796979389846908), ('PLEK', 0.0837721798302293), ('LAPTM5', 0.0181107230030184), ('CCDC88B', 0.2040031487280331), ('PIK3CG', 0.0604271605072899), ('NLRP3', 0.0672660725137964), ('ARRDC3-AS1', 0.4415069472288505), ('MAP3K5', 0.0939600942435824), ('UHRF2', 0.1337368987406516), ('ATXN7L1', 0.2174223233116358), ('BROX', 0.1755409429628593), ('JCHAIN', 0.1407906794954854), ('LST1', 0.2541380893586066), ('LCP1', 0.1168684861389337), ('KBTBD8', 0.1373843861561879), ('EVI2B', 0.4186935192242342), ('TNFSF13B', 0.1199329476171817), ('VGLL4', 0.2545249898383408), ('UBASH3B', 0.4153205305096102), ('PKN1', 0.1154916911778476), ('NCF2', 0.0533964793452117), ('SMPD2', 0.3952243229048932), ('ARHGAP31', 0.1556932720365301), ('LYVE1', 0.3396569204515527), ('CEBPD', 0.3159030563956028), ('FLI1', 0.0219836889279298), ('TACC1', 0.2054319701273168), ('ARHGDIB', 0.0531229187660269), ('RIN3', 0.2674950761067154), ('MRPL1', 0.112005554516337), ('PTPRE', 0.2067904960901148), ('BVES', 0.1359512151341219), ('RAPGEF6', 0.337731659920975), ('PDE4B', 0.104869791186705), ('NUFIP2', 0.1931130628477177), ('FAM13B', 0.3878455618392497), ('SH3KBP1', 0.2537132931723), ('MOB2', 0.6005010138617369), ('PRR14L', 0.213519937739864), ('CD48', 0.2878768169018526), ('SPTLC2', 0.1229803710461151), ('PHACTR2', 0.2563030838678088), ('VPS13B', 0.1426546545690002), ('RUNX1', 0.6783104711734586), ('EGLN1', 0.1398659839780552), ('FNDC3A', 0.0921791850745729), ('KIRREL3', 0.1390615398216878), ('SULT1A1', 0.0937534954234116), ('SEC61A1', 0.0418518297931059), ('FAM72D', 0.1574149571331844), ('TSPOAP1', 0.2486321717933145), ('ZNF484', 0.1365714411662309)]	899
ELF1	dbcorrdb__GATA2__ENCSR000EVW_1__m2	0.0586866	3.77782	0.000874	1	gene is annotated for similar motif cisbp__M6203 ('ELF1[gene ID: "ENSG00000120690" species: "Homo sapiens" TF status: "direct" TF family: "Ets" DBDs: "Ets"]; Elf1[gene ID: "ENSMUSG00000036461" species: "Mus musculus" TF status: "inferred" TF family: "Ets" DBDs: "Ets"]'; q-value = 0.000874)	frozenset({'activating', 'top50perTarget', 'hg38__refseq-r80__500bp_up_and_100bp_down_tss.mc9nr.genes_vs_motifs.rankings'})	[('IFIH1', 0.2477381151289434), ('DDX60', 0.1545612234155267), ('IFIT3', 0.1119144766807233), ('IFI44L', 0.2161235243613495), ('ELF4', 0.1323276235040374), ('OAS2', 1.2435260537269863), ('AFF1', 0.3022109572711208), ('TNFSF13B', 0.1199329476171817), ('IL15', 0.1353477836211212), ('CDK6', 0.5003563087544137), ('MX1', 0.6889000955483996), ('METTL7A', 0.3695494689689541), ('PIK3CD', 0.2824947315051272), ('BVES', 0.1359512151341219), ('DCAF6', 0.1983670208605567), ('FLI1', 0.0219836889279298), ('GRAP', 0.8061083806674684), ('PIPOX', 0.2538275509385938), ('DDX60L', 0.9521096925454704), ('PARP8', 0.3896848834455146), ('FNDC3A', 0.0921791850745729), ('SEMA3E', 0.2515193632620044), ('EPSTI1', 0.226336954965269), ('DLG1', 0.2337911403597733), ('CCR10', 0.2383428353236434), ('UBASH3B', 0.4153205305096102), ('JADE2', 0.1946499628295937), ('CHST11', 0.0286214815751641), ('ZADH2', 0.1397196195321666), ('ARHGAP30', 0.0420126084070898), ('ZBED6', 0.0680984876206505), ('SOX5', 0.1266001512848004), ('SYNPO2', 0.3477358469519695), ('MLLT3', 0.250776648707868), ('GIPC2', 0.0992164721253499), ('ACKR4', 0.1237657004635551), ('RSF1', 0.0926364264763922), ('VIT', 0.2247181668461315), ('GABRA4', 0.5614760035898843), ('PTPRC', 0.1162184032726376), ('SMARCA2', 0.0510752024954995), ('MIR155HG', 0.0929212493300242), ('CD74', 0.0652470239543209), ('ZHX2', 0.3824138690449996), ('DOCK10', 0.8694767318501458), ('SH3KBP1', 0.2537132931723), ('CCDC69', 0.1156205696154988), ('ATP10A', 0.4710854593478075), ('DIP2B', 0.4160774675381411), ('LIMD1', 0.1630405342777234), ('CNKSR3', 0.0845740326066261), ('TUBB', 0.0663903984047939), ('RAB20', 0.1549377206617124), ('TENM2', 0.4295640036388815), ('MEF2C', 0.079055789252994), ('CPEB3', 1.10447588453308), ('ADGRF3', 0.1657085086795401), ('KCNMB2', 0.8393246371600027), ('NXT2', 0.0957712386868989), ('ARHGAP31', 0.1556932720365301), ('ENPP2', 0.0943100199665583), ('MTERF1', 0.1980370828681434), ('CXCL12', 0.2200037902587557), ('NLRP3', 0.0672660725137964), ('VGLL4', 0.2545249898383408), ('TSPOAP1', 0.2486321717933145), ('GANC', 0.1418732946988212), ('STS', 0.0813811210721199), ('DGKH', 0.4201400166731337), ('TMTC1', 0.0603097513523744), ('CCDC186', 0.213751362983798), ('RIN3', 0.2674950761067154), ('PCOLCE2', 0.2673780443512874), ('PGM5', 0.0996167496875127), ('PTX3', 0.2985421698176421), ('SLC8A1', 0.0989361967164853), ('DENND4B', 0.3966343774225693), ('ETS1', 0.0708634632308056), ('PRCC', 0.0814458560407334), ('EXT1', 0.0897597288727602), ('LINC01605', 0.1305381058912002), ('FOXP1', 0.0736817590966001), ('PKN1', 0.1154916911778476), ('LRIF1', 0.2487726681654232), ('SERPINB10', 0.0849591253149879), ('SLC22A15', 0.0275709487171188), ('DYRK1A', 0.4869917172017567), ('CCDC88B', 0.2040031487280331), ('NME7', 0.1785319393360917), ('BTBD9', 0.19313041424684), ('LST1', 0.2541380893586066), ('RUNX1', 0.6783104711734586), ('SLC7A14', 0.1953908999372727), ('TMEM45A', 0.0709284908503698), ('INHBA-AS1', 0.0935993016310502), ('TBC1D5', 0.068542690671541), ('MAP3K1', 0.1249323980368097), ('ARHGAP9', 0.0626623843616623), ('LIPC', 0.0001435698755597), ('LCP2', 0.1120761858919379), ('UBE2E2', 0.2946629891375001), ('NFIA', 0.4152962396682237), ('NR1H3', 0.1873323504637113), ('PRIM2', 0.1205711872852652), ('PIK3CG', 0.0604271605072899), ('CEBPD', 0.3159030563956028), ('PARP15', 0.4928526695904008), ('PTPRE', 0.2067904960901148), ('SLC9A3R1', 0.1149064809086036), ('NCKAP1L', 0.0565049006238101), ('GRM7', 0.4101981060553089), ('RASA3', 0.0887595640023587), ('IGFBP6', 0.0888097844896549), ('CFAP97', 0.0921105808893957), ('CD93', 0.1321339333871073), ('GRB2', 0.6316852308969308), ('CD84', 0.0675961238706614), ('TSHZ1', 0.2971057857033676), ('DIS3L', 0.1671808080292076), ('NRF1', 0.1351685366236802), ('RGN', 0.4435314527248691), ('FAM72D', 0.1574149571331844), ('SULT1A1', 0.0937534954234116), ('TACC1', 0.2054319701273168), ('ARHGDIB', 0.0531229187660269), ('CYSLTR1', 0.0459019559748498), ('HMBOX1', 0.9783540114074002), ('JTB', 0.3974107082485925), ('ARHGAP25', 0.243368546758961)]	2000
ELF1	cisbp__M6220	0.0544659	3.0964	0.000654	1	gene is annotated for similar motif cisbp__M6203 ('ELF1[gene ID: "ENSG00000120690" species: "Homo sapiens" TF status: "direct" TF family: "Ets" DBDs: "Ets"]; Elf1[gene ID: "ENSMUSG00000036461" species: "Mus musculus" TF status: "inferred" TF family: "Ets" DBDs: "Ets"]'; q-value = 0.000654)	frozenset({'activating', 'top50perTarget', 'hg38__refseq-r80__500bp_up_and_100bp_down_tss.mc9nr.genes_vs_motifs.rankings'})	[('ARHGAP31', 0.1556932720365301), ('PIK3CG', 0.0604271605072899), ('S1PR4', 0.2986564801394109), ('CCDC9', 0.6334891295896178), ('ARHGAP30', 0.0420126084070898), ('GRAP', 0.8061083806674684), ('RIN3', 0.2674950761067154), ('ARHGAP27', 0.2020970787037287), ('FLI1', 0.0219836889279298), ('PIK3CD', 0.2824947315051272), ('ARHGDIB', 0.0531229187660269), ('PTPN7', 0.4396452909281443), ('FERMT3', 0.3090041665774031), ('TSC22D4', 0.0738326641536747), ('SLC22A15', 0.0275709487171188), ('DOCK10', 0.8694767318501458), ('LST1', 0.2541380893586066), ('LCP2', 0.1120761858919379), ('ARHGAP9', 0.0626623843616623), ('MIR3142HG', 0.1295915849621484), ('USHBP1', 7.179367121256522e-06), ('MSN', 0.1440902100710827), ('PTPRB', 0.6898436651637683), ('SECISBP2', 0.199878139948497), ('SPI1', 0.2015439455571702), ('EVA1B', 0.1020853764731527), ('PTPRE', 0.2067904960901148), ('EVI2B', 0.4186935192242342), ('PIK3R1', 0.5413924941416886), ('SATB1', 0.1064774729926731), ('ARPC2', 0.0748702321275055), ('PTBP3', 0.1856347284484694), ('PTPRC', 0.1162184032726376), ('TTF1', 0.2259574930565949), ('ARHGAP1', 0.1303619802064674), ('VGLL4', 0.2545249898383408), ('PRKCH', 0.2323407135222984), ('PHB2', 0.0642984108049103), ('HCST', 0.1263781328927131), ('MIR155HG', 0.0929212493300242), ('NIPBL', 0.1496400678816044), ('BROX', 0.1755409429628593), ('CD93', 0.1321339333871073), ('TMC8', 0.0218004357915689), ('KBTBD8', 0.1373843861561879), ('TRERF1', 0.1306369346082779), ('LYN', 0.38427291205323), ('GATA2-AS1', 0.1073731226968369), ('DLG1', 0.2337911403597733), ('LLPH', 0.1033252624032687), ('ITGB2', 0.1277127118618725), ('PDAP1', 0.0607408948383837), ('SPTLC2', 0.1229803710461151), ('FMNL1', 0.2060006908393117), ('CCT6B', 0.9368685133498128), ('MAPK8IP3', 0.274507945557865), ('SAMSN1', 0.1035106992469895), ('NCF2', 0.0533964793452117), ('RHOG', 0.463481032064642), ('SLC9A3R1', 0.1149064809086036), ('LAPTM5', 0.0181107230030184), ('KLF12', 0.1065654068677837), ('NCKAP1L', 0.0565049006238101), ('SLU7', 0.199890453398509), ('NOL10', 0.2144551500303294), ('SKAP1', 0.1540126843733895), ('FCHO1', 0.9298559455095844), ('MTERF1', 0.1980370828681434), ('CD33', 0.0589787595448482), ('BORCS6', 0.3092021861436986), ('ZADH2', 0.1397196195321666), ('NME7', 0.1785319393360917), ('SCNM1', 0.164671371548387), ('IFT43', 0.5675856442182401), ('ICA1', 0.2988668324037257), ('RAPGEF6', 0.337731659920975), ('CCDC174', 0.125301192005709), ('RMDN2', 0.5737893948199182), ('VAMP8', 0.0208537035683425), ('DOCK8', 0.225987132937777), ('MAP3K1', 0.1249323980368097), ('RELT', 0.4086737429399888), ('CCDC91', 0.1674677599401105), ('WIPF1', 0.2181533440042754), ('HOXC6', 0.1738614650827666)]	1168
ELF1	dbcorrdb__IKZF1__ENCSR000EUJ_1__m1	0.0567345	3.46267	0.000559	1	motif similar to transfac_pro__M07087 ('V$ELF1_06: Elf-1'; q-value = 0.000559) which is directly annotated	frozenset({'activating', 'top50perTarget', 'hg38__refseq-r80__500bp_up_and_100bp_down_tss.mc9nr.genes_vs_motifs.rankings'})	[('IFI44L', 0.2161235243613495), ('OAS2', 1.2435260537269863), ('DDX60', 0.1545612234155267), ('EPSTI1', 0.226336954965269), ('IFIT3', 0.1119144766807233), ('IFIH1', 0.2477381151289434), ('FLI1', 0.0219836889279298), ('ATP10A', 0.4710854593478075), ('ENPP2', 0.0943100199665583), ('MX1', 0.6889000955483996), ('PIK3CD', 0.2824947315051272), ('TNFSF13B', 0.1199329476171817), ('VIT', 0.2247181668461315), ('ELF4', 0.1323276235040374), ('BVES', 0.1359512151341219), ('DDX60L', 0.9521096925454704), ('PARP8', 0.3896848834455146), ('ARHGAP30', 0.0420126084070898), ('CDK6', 0.5003563087544137), ('AFF1', 0.3022109572711208), ('CNKSR3', 0.0845740326066261), ('NFIA', 0.4152962396682237), ('VGLL4', 0.2545249898383408), ('DCAF6', 0.1983670208605567), ('GANC', 0.1418732946988212), ('PIPOX', 0.2538275509385938), ('FNDC3A', 0.0921791850745729), ('NME7', 0.1785319393360917), ('SLA', 0.066648056424359), ('JADE2', 0.1946499628295937), ('EIF4G1', 0.1815379478737118), ('GIPC2', 0.0992164721253499), ('SLC8A1', 0.0989361967164853), ('IL15', 0.1353477836211212), ('GABRA4', 0.5614760035898843), ('SEMA3E', 0.2515193632620044), ('TDRD7', 0.3251765719288665), ('RAB20', 0.1549377206617124), ('SLC6A9', 0.1336154682728582), ('PGM5', 0.0996167496875127), ('LRIG3', 0.1744122100784181), ('CD74', 0.0652470239543209), ('NLRP3', 0.0672660725137964), ('TRAF3IP2', 0.255845334173307), ('CYSLTR1', 0.0459019559748498), ('DLG1', 0.2337911403597733), ('DENND4B', 0.3966343774225693), ('RUNX1', 0.6783104711734586), ('TUBB', 0.0663903984047939), ('FRMD6', 0.1163090245595191), ('LST1', 0.2541380893586066), ('GRAP', 0.8061083806674684), ('CHST11', 0.0286214815751641), ('PDE1C', 0.554650240452074), ('NNT', 0.3660559810272407), ('ARHGAP25', 0.243368546758961), ('PIK3R1', 0.5413924941416886), ('CCDC69', 0.1156205696154988), ('CCR10', 0.2383428353236434), ('CTDP1', 0.5579071627762547)]	671
ELF1	taipale_cyt_meth__ERG_NACAGGAARTN_eDBD_meth	0.0548347	3.15595	0.000469	1	gene is annotated for similar motif cisbp__M6203 ('ELF1[gene ID: "ENSG00000120690" species: "Homo sapiens" TF status: "direct" TF family: "Ets" DBDs: "Ets"]; Elf1[gene ID: "ENSMUSG00000036461" species: "Mus musculus" TF status: "inferred" TF family: "Ets" DBDs: "Ets"]'; q-value = 0.000469)	frozenset({'activating', 'top50perTarget', 'hg38__refseq-r80__500bp_up_and_100bp_down_tss.mc9nr.genes_vs_motifs.rankings'})	[('DENND4B', 0.3966343774225693), ('ELF4', 0.1323276235040374), ('DOCK8', 0.225987132937777), ('FLI1', 0.0219836889279298), ('ARHGAP30', 0.0420126084070898), ('SLC22A15', 0.0275709487171188), ('VAV1', 0.0862394724524976), ('MTERF1', 0.1980370828681434), ('METTL7A', 0.3695494689689541), ('LINC01605', 0.1305381058912002), ('KBTBD8', 0.1373843861561879), ('DOCK10', 0.8694767318501458), ('PLEK', 0.0837721798302293), ('SAMSN1', 0.1035106992469895), ('BVES', 0.1359512151341219), ('LAPTM5', 0.0181107230030184), ('C19orf81', 0.116990035204221), ('MIR155HG', 0.0929212493300242), ('CCDC9', 0.6334891295896178), ('ARHGDIB', 0.0531229187660269), ('GTF3C1', 0.2269284468662616), ('RHOG', 0.463481032064642), ('PDAP1', 0.0607408948383837), ('TSPOAP1', 0.2486321717933145), ('LCP2', 0.1120761858919379), ('ATXN7L1', 0.2174223233116358), ('PARP8', 0.3896848834455146), ('SELPLG', 0.3092821683910765), ('RAPGEF1', 0.3195946503634616), ('NCF2', 0.0533964793452117), ('GRAP', 0.8061083806674684), ('BROX', 0.1755409429628593), ('IFIT3', 0.1119144766807233), ('DCAF6', 0.1983670208605567), ('NME7', 0.1785319393360917), ('VGLL4', 0.2545249898383408), ('ZADH2', 0.1397196195321666), ('SLC9A3R1', 0.1149064809086036), ('DDX60', 0.1545612234155267), ('MX1', 0.6889000955483996), ('GMFG', 0.0192982715230072), ('HMBOX1', 0.9783540114074002), ('PTBP3', 0.1856347284484694), ('FNDC3A', 0.0921791850745729), ('CCR10', 0.2383428353236434), ('NCKAP1L', 0.0565049006238101), ('PTPRB', 0.6898436651637683), ('ZMIZ1', 0.2078398165509876), ('ZHX2', 0.3824138690449996), ('RGS4', 0.3107000738328906), ('PDE1C', 0.554650240452074), ('IFIH1', 0.2477381151289434), ('TRAF3IP2', 0.255845334173307), ('RIN3', 0.2674950761067154), ('MYO1G', 0.098205142499892), ('NLRP3', 0.0672660725137964), ('LST1', 0.2541380893586066), ('ATP10A', 0.4710854593478075), ('RSF1', 0.0926364264763922), ('MIR3142HG', 0.1295915849621484), ('PIK3CG', 0.0604271605072899), ('S1PR4', 0.2986564801394109), ('SLC7A14', 0.1953908999372727), ('ATAD2', 0.0354925344523113), ('PTPRE', 0.2067904960901148), ('GIPC2', 0.0992164721253499), ('WWP2', 0.1286986386336933), ('MBNL1', 1.0084947687041217), ('VAMP8', 0.0208537035683425), ('PTPRC', 0.1162184032726376), ('CD84', 0.0675961238706614), ('NR2F2-AS1', 0.1895377431965968), ('GABRA4', 0.5614760035898843), ('KIRREL3', 0.1390615398216878), ('NUFIP2', 0.1931130628477177), ('PKN1', 0.1154916911778476), ('JADE2', 0.1946499628295937), ('UBASH3B', 0.4153205305096102), ('PIK3CD', 0.2824947315051272), ('GATA2-AS1', 0.1073731226968369), ('EVI2B', 0.4186935192242342), ('CCDC88B', 0.2040031487280331), ('TNC', 0.1318230717459304), ('ZBED6', 0.0680984876206505), ('GPR85', 0.2006962765411018), ('FOXP1', 0.0736817590966001), ('CCT6B', 0.9368685133498128), ('SPTLC2', 0.1229803710461151)]	1272
ELF1	taipale_cyt_meth__ELF5_NANNAGGAAGTN_FL_meth	0.062453	4.38589	0.000462	1	gene is annotated for similar motif taipale_cyt_meth__ELF1_NACCMGGAAGTN_eDBD_meth ('ELF1 [ETS, CpG-meth]'; q-value = 0.000462)	frozenset({'activating', 'top50perTarget', 'hg38__refseq-r80__500bp_up_and_100bp_down_tss.mc9nr.genes_vs_motifs.rankings'})	[('CCDC9', 0.6334891295896178), ('PIK3CG', 0.0604271605072899), ('RIN3', 0.2674950761067154), ('FLI1', 0.0219836889279298), ('ARHGAP30', 0.0420126084070898), ('ARHGAP31', 0.1556932720365301), ('ARHGAP27', 0.2020970787037287), ('TSC22D4', 0.0738326641536747), ('GRAP', 0.8061083806674684), ('TNFSF13', 0.3579738420301165), ('S1PR4', 0.2986564801394109), ('USHBP1', 7.179367121256522e-06), ('PIK3CD', 0.2824947315051272), ('SECISBP2', 0.199878139948497), ('TTF1', 0.2259574930565949), ('ARHGAP1', 0.1303619802064674), ('RHOG', 0.463481032064642), ('MTERF1', 0.1980370828681434), ('SLC22A15', 0.0275709487171188), ('PTPRB', 0.6898436651637683), ('LYN', 0.38427291205323), ('MIR3142HG', 0.1295915849621484), ('LST1', 0.2541380893586066), ('FERMT3', 0.3090041665774031), ('PDE1C', 0.554650240452074), ('PTBP3', 0.1856347284484694), ('MSN', 0.1440902100710827), ('DOCK10', 0.8694767318501458), ('SEC31A', 0.1235273905939381), ('ARHGDIB', 0.0531229187660269), ('PRKCH', 0.2323407135222984), ('PTPRE', 0.2067904960901148), ('GCNT1', 0.6237828758768067), ('MYO1G', 0.098205142499892), ('CCDC88B', 0.2040031487280331), ('TSPOAP1', 0.2486321717933145), ('LCP2', 0.1120761858919379), ('EVA1B', 0.1020853764731527), ('PTPN7', 0.4396452909281443), ('NIPBL', 0.1496400678816044), ('LAPTM5', 0.0181107230030184), ('LLPH', 0.1033252624032687), ('BROX', 0.1755409429628593), ('SEMA6B', 0.4445502988560428), ('ARPC2', 0.0748702321275055), ('SATB1', 0.1064774729926731), ('SCNM1', 0.164671371548387), ('ZADH2', 0.1397196195321666), ('ARHGAP25', 0.243368546758961), ('NCKAP1L', 0.0565049006238101), ('COPG2', 0.3087154531995412), ('GATA2-AS1', 0.1073731226968369), ('VAV1', 0.0862394724524976), ('SLU7', 0.199890453398509), ('FMNL1', 0.2060006908393117), ('TRERF1', 0.1306369346082779), ('VGLL4', 0.2545249898383408), ('WWP2', 0.1286986386336933), ('BORCS6', 0.3092021861436986), ('PDAP1', 0.0607408948383837), ('DLG1', 0.2337911403597733), ('TFB2M', 0.5078842138195228), ('NOL10', 0.2144551500303294), ('ITGB2', 0.1277127118618725), ('ARHGAP9', 0.0626623843616623), ('PKN1', 0.1154916911778476), ('SAMSN1', 0.1035106992469895), ('OSTF1', 0.0588983473157277), ('LINC01605', 0.1305381058912002), ('HMBOX1', 0.9783540114074002), ('NRBF2', 0.1628288491829621), ('EFHB', 0.1481413954732704), ('EVI2B', 0.4186935192242342), ('MAPK8IP3', 0.274507945557865), ('MIR155HG', 0.0929212493300242), ('PTPRC', 0.1162184032726376), ('NME7', 0.1785319393360917), ('IFT43', 0.5675856442182401), ('SPI1', 0.2015439455571702), ('RMDN2', 0.5737893948199182), ('MAP3K1', 0.1249323980368097), ('TTC39C', 0.4251436975445773), ('CLEC11A', 0.3269320756569543), ('ICA1', 0.2988668324037257), ('KBTBD8', 0.1373843861561879), ('SH3KBP1', 0.2537132931723), ('CD33', 0.0589787595448482)]	1206
ELF1	homer__ACVAGGAAGT_ELF5	0.0562787	3.38907	0.000375	1	motif similar to transfac_pro__M00971 ('V$ETS_Q6: Ets'; q-value = 0.000375) which is directly annotated	frozenset({'activating', 'top50perTarget', 'hg38__refseq-r80__500bp_up_and_100bp_down_tss.mc9nr.genes_vs_motifs.rankings'})	[('FLI1', 0.0219836889279298), ('SLC22A15', 0.0275709487171188), ('GRAP', 0.8061083806674684), ('NCKAP1L', 0.0565049006238101), ('GTF3C1', 0.2269284468662616), ('SAMSN1', 0.1035106992469895), ('MTERF1', 0.1980370828681434), ('VAV1', 0.0862394724524976), ('ARHGAP30', 0.0420126084070898), ('ELF4', 0.1323276235040374), ('ARHGDIB', 0.0531229187660269), ('CCDC88B', 0.2040031487280331), ('CCDC9', 0.6334891295896178), ('LAPTM5', 0.0181107230030184), ('LCP2', 0.1120761858919379), ('PTBP3', 0.1856347284484694), ('LST1', 0.2541380893586066), ('USHBP1', 7.179367121256522e-06), ('TSPOAP1', 0.2486321717933145), ('MBNL1', 1.0084947687041217), ('ATXN7L1', 0.2174223233116358), ('TFB2M', 0.5078842138195228), ('IRF2BP1', 0.3437449906135126), ('VGLL4', 0.2545249898383408), ('S1PR4', 0.2986564801394109), ('LINC01605', 0.1305381058912002), ('SPTLC2', 0.1229803710461151), ('KBTBD8', 0.1373843861561879), ('PDAP1', 0.0607408948383837), ('ARPC2', 0.0748702321275055), ('LYN', 0.38427291205323), ('CCT6B', 0.9368685133498128), ('PARP8', 0.3896848834455146), ('SLC9A3R1', 0.1149064809086036), ('NCF2', 0.0533964793452117), ('DCAF6', 0.1983670208605567), ('PDE1C', 0.554650240452074), ('BVES', 0.1359512151341219), ('PRIM2', 0.1205711872852652), ('DOCK8', 0.225987132937777), ('SPI1', 0.2015439455571702), ('C19orf81', 0.116990035204221), ('FNDC3A', 0.0921791850745729), ('SATB1', 0.1064774729926731), ('GIPC2', 0.0992164721253499), ('HCST', 0.1263781328927131), ('RIN3', 0.2674950761067154), ('PKN1', 0.1154916911778476), ('PTPN7', 0.4396452909281443), ('CNKSR3', 0.0845740326066261), ('DOCK10', 0.8694767318501458), ('RAPGEF6', 0.337731659920975), ('NIPBL', 0.1496400678816044), ('EVI2B', 0.4186935192242342), ('NRBF2', 0.1628288491829621), ('IFIH1', 0.2477381151289434), ('CCDC174', 0.125301192005709), ('PTPRB', 0.6898436651637683), ('METTL7A', 0.3695494689689541), ('TRAF3IP2', 0.255845334173307), ('NME7', 0.1785319393360917), ('ITGB2', 0.1277127118618725), ('TTF1', 0.2259574930565949), ('RAPGEF1', 0.3195946503634616), ('RHOG', 0.463481032064642), ('NXT2', 0.0957712386868989), ('WWP2', 0.1286986386336933), ('CD33', 0.0589787595448482), ('PIK3R1', 0.5413924941416886), ('ATP10A', 0.4710854593478075), ('TNFSF13', 0.3579738420301165), ('TSC22D4', 0.0738326641536747), ('VAMP8', 0.0208537035683425), ('ARHGAP9', 0.0626623843616623), ('BROX', 0.1755409429628593), ('LLPH', 0.1033252624032687), ('ARHGAP1', 0.1303619802064674), ('MIR155HG', 0.0929212493300242), ('RGS4', 0.3107000738328906)]	1044
ELF1	taipale_cyt_meth__ELF5_NANNAGGAAGTN_eDBD_meth	0.0618604	4.29021	0.000173	1	gene is annotated for similar motif taipale_cyt_meth__ELF1_NACCMGGAAGTN_eDBD_meth ('ELF1 [ETS, CpG-meth]'; q-value = 0.000173)	frozenset({'activating', 'top50perTarget', 'hg38__refseq-r80__500bp_up_and_100bp_down_tss.mc9nr.genes_vs_motifs.rankings'})	[('NCKAP1L', 0.0565049006238101), ('VAV1', 0.0862394724524976), ('ELF4', 0.1323276235040374), ('SLC22A15', 0.0275709487171188), ('PKN1', 0.1154916911778476), ('SPI1', 0.2015439455571702), ('ATXN7L1', 0.2174223233116358), ('NR2F2-AS1', 0.1895377431965968), ('EVI2B', 0.4186935192242342), ('DENND4B', 0.3966343774225693), ('LCP1', 0.1168684861389337), ('BROX', 0.1755409429628593), ('CCDC88B', 0.2040031487280331), ('PIK3CG', 0.0604271605072899), ('SAMSN1', 0.1035106992469895), ('HIPK3', 0.2281532695789596), ('LAPTM5', 0.0181107230030184), ('WWP2', 0.1286986386336933), ('ARRDC3-AS1', 0.4415069472288505), ('MTERF1', 0.1980370828681434), ('NCF2', 0.0533964793452117), ('PTPRB', 0.6898436651637683), ('ELF1', 1.0), ('MR1', 0.2391612153923631), ('KBTBD8', 0.1373843861561879), ('TTF1', 0.2259574930565949), ('ZFY', 0.1409411731102386), ('PLEK', 0.0837721798302293), ('RAPGEF6', 0.337731659920975), ('ARHGAP25', 0.243368546758961), ('GRAP', 0.8061083806674684), ('VGLL4', 0.2545249898383408), ('LLPH', 0.1033252624032687), ('ARHGDIB', 0.0531229187660269), ('SOX5', 0.1266001512848004), ('NUFIP2', 0.1931130628477177), ('JCHAIN', 0.1407906794954854), ('SLX4IP', 0.3353626957870797), ('FLI1', 0.0219836889279298), ('TFB2M', 0.5078842138195228), ('VPS13B', 0.1426546545690002), ('SPTLC2', 0.1229803710461151), ('TRERF1', 0.1306369346082779), ('SLU7', 0.199890453398509), ('MEF2D', 0.2767475420277462), ('LINC01625', 0.4913379542745162), ('LRRC4', 0.0430291077544931), ('RIN3', 0.2674950761067154), ('TNFSF13B', 0.1199329476171817), ('MYO1G', 0.098205142499892), ('UHRF2', 0.1337368987406516), ('MAP3K5', 0.0939600942435824), ('LST1', 0.2541380893586066), ('GMFG', 0.0192982715230072), ('PIK3R1', 0.5413924941416886), ('ARPC2', 0.0748702321275055), ('SEMA6B', 0.4445502988560428), ('HERC3', 0.2020742614866753), ('TSC22D4', 0.0738326641536747), ('LRIF1', 0.2487726681654232), ('FAM72D', 0.1574149571331844), ('PTPRE', 0.2067904960901148)]	634
ELF1	dbcorrdb__IRF1__ENCSR000EGK_1__m1	0.0604786	4.06714	0.000147	1	gene is annotated for similar motif dbcorrdb__ELF1__ENCSR000BPT_1__m1 ('ELF1 (ENCSR000BPT-1, motif 1)'; q-value = 0.000147)	frozenset({'activating', 'top50perTarget', 'hg38__refseq-r80__500bp_up_and_100bp_down_tss.mc9nr.genes_vs_motifs.rankings'})	[('IFI44L', 0.2161235243613495), ('IFIT3', 0.1119144766807233), ('DDX60', 0.1545612234155267), ('OAS2', 1.2435260537269863), ('RSF1', 0.0926364264763922), ('SEMA3E', 0.2515193632620044), ('METTL7A', 0.3695494689689541), ('ELF4', 0.1323276235040374), ('PARP8', 0.3896848834455146), ('BVES', 0.1359512151341219), ('ATP10A', 0.4710854593478075), ('SLC8A1', 0.0989361967164853), ('ETS1', 0.0708634632308056), ('FNDC3A', 0.0921791850745729), ('UBASH3B', 0.4153205305096102), ('NME7', 0.1785319393360917), ('AFF1', 0.3022109572711208), ('EPSTI1', 0.226336954965269), ('MLLT3', 0.250776648707868), ('DLG1', 0.2337911403597733), ('DCAF6', 0.1983670208605567), ('ZHX2', 0.3824138690449996), ('ZADH2', 0.1397196195321666), ('CNKSR3', 0.0845740326066261), ('TNFSF13B', 0.1199329476171817), ('CDK6', 0.5003563087544137), ('IFIH1', 0.2477381151289434), ('FLI1', 0.0219836889279298), ('PIK3CD', 0.2824947315051272), ('IL15', 0.1353477836211212), ('DDX60L', 0.9521096925454704), ('NTN4', 0.1462036964894908), ('CXCL12', 0.2200037902587557), ('MX1', 0.6889000955483996), ('RAB20', 0.1549377206617124), ('PIPOX', 0.2538275509385938), ('ENPP2', 0.0943100199665583), ('GABRA4', 0.5614760035898843), ('CHST11', 0.0286214815751641), ('CCR10', 0.2383428353236434), ('CD74', 0.0652470239543209), ('NR2F2-AS1', 0.1895377431965968), ('RUNX1', 0.6783104711734586), ('VGLL4', 0.2545249898383408)]	416
ELF1	taipale_cyt_meth__SPIB_RAWWGMGGAAGTN_FL	0.0611343	4.17299	0.000115	1	motif similar to taipale_cyt_meth__ELF1_NATGCGGAAGTN_FL ('ELF1 [ETS]'; q-value = 0.000115) which is directly annotated	frozenset({'activating', 'top50perTarget', 'hg38__refseq-r80__500bp_up_and_100bp_down_tss.mc9nr.genes_vs_motifs.rankings'})	[('GRAP', 0.8061083806674684), ('BROX', 0.1755409429628593), ('GMFG', 0.0192982715230072), ('S1PR4', 0.2986564801394109), ('USHBP1', 7.179367121256522e-06), ('PIK3CG', 0.0604271605072899), ('SLC22A15', 0.0275709487171188), ('ARHGAP30', 0.0420126084070898), ('ARRDC3-AS1', 0.4415069472288505), ('PRKCH', 0.2323407135222984), ('PIK3CD', 0.2824947315051272), ('SPTLC2', 0.1229803710461151), ('KBTBD8', 0.1373843861561879), ('RIN3', 0.2674950761067154), ('TRERF1', 0.1306369346082779), ('CDK6', 0.5003563087544137), ('TSC22D4', 0.0738326641536747), ('FLI1', 0.0219836889279298), ('ARHGAP9', 0.0626623843616623), ('ARHGDIB', 0.0531229187660269), ('HCST', 0.1263781328927131), ('PIK3R1', 0.5413924941416886), ('EGLN1', 0.1398659839780552), ('NIPBL', 0.1496400678816044), ('NCKAP1L', 0.0565049006238101), ('CCDC9', 0.6334891295896178), ('ARHGAP25', 0.243368546758961), ('VAMP8', 0.0208537035683425), ('LLPH', 0.1033252624032687), ('MSN', 0.1440902100710827), ('DOCK10', 0.8694767318501458), ('SEMA6B', 0.4445502988560428), ('CEBPD', 0.3159030563956028), ('MIR3142HG', 0.1295915849621484), ('SENCR', 0.6307268807574562), ('SATB1', 0.1064774729926731), ('ARHGAP31', 0.1556932720365301), ('ATXN7L1', 0.2174223233116358), ('TSPOAP1', 0.2486321717933145), ('SOX5', 0.1266001512848004), ('ETS1', 0.0708634632308056), ('STAT5B', 0.2347933817079955), ('LST1', 0.2541380893586066), ('SPI1', 0.2015439455571702), ('NME7', 0.1785319393360917), ('DENND2D', 0.3938673803550347), ('RNPEPL1', 0.1257956517596651), ('LRIF1', 0.2487726681654232), ('UHRF2', 0.1337368987406516), ('PKN1', 0.1154916911778476), ('PTPRE', 0.2067904960901148), ('FNDC3A', 0.0921791850745729), ('CAMK2A', 0.7096322072436722), ('PTPN7', 0.4396452909281443), ('FOXP1', 0.0736817590966001), ('ITGBL1', 0.2586029489662887), ('MIR155HG', 0.0929212493300242), ('LAPTM5', 0.0181107230030184), ('VGLL4', 0.2545249898383408), ('PDAP1', 0.0607408948383837), ('FERMT3', 0.3090041665774031), ('ARHGAP27', 0.2020970787037287), ('CCDC174', 0.125301192005709), ('MLYCD', 1.0567954203525187), ('LYN', 0.38427291205323), ('CCDC88B', 0.2040031487280331), ('CCDC91', 0.1674677599401105), ('RAPGEF6', 0.337731659920975), ('GCNT1', 0.6237828758768067), ('VAV1', 0.0862394724524976), ('ICA1', 0.2988668324037257), ('MAP3K5', 0.0939600942435824), ('CPT2', 0.1690432296129486), ('SLU7', 0.199890453398509), ('FCHO1', 0.9298559455095844), ('NCF2', 0.0533964793452117), ('LINC01605', 0.1305381058912002), ('RUNX1', 0.6783104711734586), ('DLG1', 0.2337911403597733), ('DNM2', 0.4093822041192936), ('MLC1', 0.0316330181382325), ('TNFSF13', 0.3579738420301165), ('PTK2B', 0.062114507262094), ('FUT4', 0.4018608911305942), ('PTBP3', 0.1856347284484694), ('CCT6B', 0.9368685133498128), ('GTF3C1', 0.2269284468662616), ('KIRREL3', 0.1390615398216878), ('IFT43', 0.5675856442182401), ('NFIA', 0.4152962396682237), ('UBASH3B', 0.4153205305096102), ('DDAH1', 0.0488164845432402), ('CLEC11A', 0.3269320756569543), ('WIPF1', 0.2181533440042754), ('VPS13B', 0.1426546545690002), ('PHB2', 0.0642984108049103), ('TTF1', 0.2259574930565949), ('SLX4IP', 0.3353626957870797), ('KLF12', 0.1065654068677837), ('MEF2D', 0.2767475420277462), ('TRAF3IP2', 0.255845334173307), ('EVI2B', 0.4186935192242342), ('NXT2', 0.0957712386868989), ('RBM25', 0.1320961836692641), ('NNT', 0.3660559810272407), ('TMEM45A', 0.0709284908503698), ('NOP2', 0.1617501407606527), ('DOCK8', 0.225987132937777), ('MYO9B', 0.1242564166432882), ('PLOD2', 0.1286360303423178), ('XAF1', 0.193685063862994), ('EVI2A', 0.2403504424854599), ('ARHGAP1', 0.1303619802064674), ('PLEK', 0.0837721798302293), ('SMARCA2', 0.0510752024954995), ('IL17RA', 0.2135273907728632), ('PDE1C', 0.554650240452074), ('STARD13-AS', 0.1724519908194936), ('WWP2', 0.1286986386336933), ('ANO3', 0.2586704405372741), ('SECISBP2', 0.199878139948497), ('TMTC1', 0.0603097513523744), ('STXBP6', 1.0152884289438988), ('MYO1G', 0.098205142499892), ('EFHB', 0.1481413954732704), ('STK11', 0.2071092956725732), ('TRPM2', 0.1800125959907691), ('ITGB2', 0.1277127118618725), ('CCDC80', 0.0474822905984971), ('RASA3', 0.0887595640023587), ('GANC', 0.1418732946988212), ('LDLRAD4', 0.3871716776637954), ('BCL6', 0.1463754577933463), ('GATA2-AS1', 0.1073731226968369), ('SYS1', 0.2128051100586094), ('SAMSN1', 0.1035106992469895), ('CD48', 0.2878768169018526), ('TFB2M', 0.5078842138195228), ('MEF2C', 0.079055789252994), ('IFIH1', 0.2477381151289434), ('LINC01625', 0.4913379542745162), ('NEIL3', 0.1143540682698212), ('GOPC', 0.1146097711025577), ('IQCJ-SCHIP1', 0.5978189432732308), ('PRR5L', 0.158426023904679), ('DIRC3', 0.5915803639039174), ('SCNM1', 0.164671371548387), ('CPEB3', 1.10447588453308), ('DENND4B', 0.3966343774225693), ('TTC39C', 0.4251436975445773), ('RELT', 0.4086737429399888), ('SYBU', 0.1334929103664983), ('ASB8', 0.2792998598017951), ('MAP3K1', 0.1249323980368097), ('BORCS6', 0.3092021861436986), ('SH3KBP1', 0.2537132931723), ('PTPRB', 0.6898436651637683), ('NR1H3', 0.1873323504637113), ('METTL9', 0.1986097747704205), ('LINC00327', 0.8290256872213445), ('ATG12', 0.0913898722527685)]	2631
ELF1	taipale_cyt_meth__SPIB_RWWGSGGAAGTN_eDBD_repr	0.0564362	3.4145	0.000101	1	motif similar to taipale_cyt_meth__ELF1_NATGMGGAAGTN_FL_meth ('ELF1 [ETS, CpG-meth]'; q-value = 0.000101) which is directly annotated	frozenset({'activating', 'top50perTarget', 'hg38__refseq-r80__500bp_up_and_100bp_down_tss.mc9nr.genes_vs_motifs.rankings'})	[('PIK3CD', 0.2824947315051272), ('PTPRB', 0.6898436651637683), ('TSC22D4', 0.0738326641536747), ('S1PR4', 0.2986564801394109), ('RIN3', 0.2674950761067154), ('PIK3CG', 0.0604271605072899), ('FLI1', 0.0219836889279298), ('KBTBD8', 0.1373843861561879), ('TTF1', 0.2259574930565949), ('ARHGAP25', 0.243368546758961), ('LYN', 0.38427291205323), ('PTPRC', 0.1162184032726376), ('CCDC9', 0.6334891295896178), ('LCP2', 0.1120761858919379), ('USHBP1', 7.179367121256522e-06), ('NME7', 0.1785319393360917), ('NCKAP1L', 0.0565049006238101), ('SPI1', 0.2015439455571702), ('GRAP', 0.8061083806674684), ('PTPRE', 0.2067904960901148), ('ARHGAP30', 0.0420126084070898), ('PLEK', 0.0837721798302293), ('EVI2B', 0.4186935192242342), ('SLU7', 0.199890453398509), ('VPS13B', 0.1426546545690002), ('HERC3', 0.2020742614866753), ('UBASH3B', 0.4153205305096102), ('LST1', 0.2541380893586066), ('ELF4', 0.1323276235040374), ('RHOG', 0.463481032064642), ('PRR14L', 0.213519937739864), ('SYS1', 0.2128051100586094), ('SLC22A15', 0.0275709487171188), ('MIR155HG', 0.0929212493300242), ('PDAP1', 0.0607408948383837), ('ATXN7L1', 0.2174223233116358), ('HIPK3', 0.2281532695789596), ('RAPGEF6', 0.337731659920975), ('TRERF1', 0.1306369346082779), ('OSTF1', 0.0588983473157277), ('PTK2B', 0.062114507262094), ('SYBU', 0.1334929103664983), ('ARHGDIB', 0.0531229187660269), ('CCDC88B', 0.2040031487280331), ('MAP3K5', 0.0939600942435824), ('NUFIP2', 0.1931130628477177), ('RELT', 0.4086737429399888), ('SPTLC2', 0.1229803710461151), ('TSPOAP1', 0.2486321717933145), ('ARHGAP9', 0.0626623843616623), ('VAV1', 0.0862394724524976), ('RMDN2', 0.5737893948199182)]	595
ELF1	hocomoco__ELF3_HUMAN.H11MO.0.A	0.0677637	5.24328	7.3e-05	1	gene is annotated for similar motif transfac_pro__M07087 ('V$ELF1_06: Elf-1'; q-value = 7.31e-05)	frozenset({'activating', 'top50perTarget', 'hg38__refseq-r80__500bp_up_and_100bp_down_tss.mc9nr.genes_vs_motifs.rankings'})	[('DDX60', 0.1545612234155267), ('IFIH1', 0.2477381151289434), ('NME7', 0.1785319393360917), ('SPTLC2', 0.1229803710461151), ('EPSTI1', 0.226336954965269), ('MX1', 0.6889000955483996), ('CCDC69', 0.1156205696154988), ('GANC', 0.1418732946988212), ('SLC6A9', 0.1336154682728582), ('FNDC3A', 0.0921791850745729), ('ZNF804A', 0.36996643989312), ('IFIT3', 0.1119144766807233), ('OAS2', 1.2435260537269863), ('AFF1', 0.3022109572711208), ('DDX60L', 0.9521096925454704), ('GRM7', 0.4101981060553089), ('ETS1', 0.0708634632308056), ('ARHGAP30', 0.0420126084070898), ('CC2D1A', 0.253920435861818), ('ZADH2', 0.1397196195321666), ('SLC8A1', 0.0989361967164853), ('PARP8', 0.3896848834455146), ('TNFSF13B', 0.1199329476171817), ('NFIA', 0.4152962396682237), ('DLG1', 0.2337911403597733), ('VGLL4', 0.2545249898383408), ('GRAP', 0.8061083806674684), ('SYNPO2', 0.3477358469519695), ('SEMA3E', 0.2515193632620044), ('PDAP1', 0.0607408948383837), ('ATP10A', 0.4710854593478075), ('FLI1', 0.0219836889279298), ('ADGRF3', 0.1657085086795401), ('PIPOX', 0.2538275509385938), ('IFI44L', 0.2161235243613495), ('NCAM2', 0.4196234871040339), ('TRAF3IP2', 0.255845334173307), ('PTPRC', 0.1162184032726376), ('FOXP1', 0.0736817590966001), ('BVES', 0.1359512151341219), ('LRIG3', 0.1744122100784181), ('JADE2', 0.1946499628295937), ('TUBB', 0.0663903984047939), ('RSF1', 0.0926364264763922), ('MEF2C', 0.079055789252994), ('CDC42EP4', 0.3264755475006569), ('RAB20', 0.1549377206617124), ('PDE5A', 0.0597224234673672), ('CDK6', 0.5003563087544137), ('PGM5', 0.0996167496875127), ('CMYA5', 0.3132405658931806), ('EIF4G1', 0.1815379478737118), ('PTX3', 0.2985421698176421), ('NLRP3', 0.0672660725137964), ('CEBPD', 0.3159030563956028), ('GLO1', 0.1012156141299088), ('CCDC88B', 0.2040031487280331), ('PLEKHA2', 0.5624353852956762), ('UBE2E2', 0.2946629891375001), ('GIPC2', 0.0992164721253499)]	763
ELF1	transfac_pro__M07211	0.0600493	3.99782	7e-05	1	gene is annotated for similar motif transfac_pro__M07417 ('V$ELF1_Q4: Elf-1'; q-value = 7e-05)	frozenset({'activating', 'top50perTarget', 'hg38__refseq-r80__500bp_up_and_100bp_down_tss.mc9nr.genes_vs_motifs.rankings'})	[('DDX60', 0.1545612234155267), ('IFIH1', 0.2477381151289434), ('EPSTI1', 0.226336954965269), ('IFIT3', 0.1119144766807233), ('MX1', 0.6889000955483996), ('OAS2', 1.2435260537269863), ('DDX60L', 0.9521096925454704), ('AFF1', 0.3022109572711208), ('FNDC3A', 0.0921791850745729), ('SPTLC2', 0.1229803710461151), ('NME7', 0.1785319393360917), ('ARHGAP30', 0.0420126084070898), ('GANC', 0.1418732946988212), ('CCDC69', 0.1156205696154988), ('SLC6A9', 0.1336154682728582), ('SEMA3E', 0.2515193632620044), ('PARP8', 0.3896848834455146), ('FLI1', 0.0219836889279298), ('GRM7', 0.4101981060553089), ('TNFSF13B', 0.1199329476171817), ('IFI44L', 0.2161235243613495), ('ETS1', 0.0708634632308056), ('PTPRC', 0.1162184032726376), ('SLC8A1', 0.0989361967164853), ('CDK6', 0.5003563087544137), ('SYNPO2', 0.3477358469519695), ('DLG1', 0.2337911403597733), ('VGLL4', 0.2545249898383408), ('NFIA', 0.4152962396682237), ('JADE2', 0.1946499628295937), ('CC2D1A', 0.253920435861818), ('PIPOX', 0.2538275509385938), ('ZNF804A', 0.36996643989312), ('PRCC', 0.0814458560407334), ('TUBB', 0.0663903984047939), ('TRAF3IP2', 0.255845334173307), ('EIF4G1', 0.1815379478737118), ('UBE2E2', 0.2946629891375001), ('LRIG3', 0.1744122100784181), ('GRAP', 0.8061083806674684), ('ADGRF3', 0.1657085086795401), ('RAB20', 0.1549377206617124), ('PGM5', 0.0996167496875127), ('BVES', 0.1359512151341219), ('MLLT3', 0.250776648707868), ('ATP10A', 0.4710854593478075), ('PTX3', 0.2985421698176421), ('JTB', 0.3974107082485925), ('NLRP3', 0.0672660725137964), ('RSF1', 0.0926364264763922), ('DCAF6', 0.1983670208605567), ('GLO1', 0.1012156141299088), ('ZADH2', 0.1397196195321666), ('ARHGAP27', 0.2020970787037287), ('CDC42EP4', 0.3264755475006569), ('ARHGAP31', 0.1556932720365301), ('NCAM2', 0.4196234871040339), ('CCDC88B', 0.2040031487280331), ('CEBPD', 0.3159030563956028), ('SERPINB10', 0.0849591253149879), ('CXCL12', 0.2200037902587557), ('ALPK1', 0.1440068573682168), ('DUSP16', 1.2039870284749776), ('DGKH', 0.4201400166731337), ('KCNMB2', 0.8393246371600027), ('GIPC2', 0.0992164721253499), ('APTR', 0.1265745656904142)]	807
ELF1	cisbp__M1922	0.0602863	4.03609	5.9e-05	1	gene is annotated for similar motif transfac_pro__M07417 ('V$ELF1_Q4: Elf-1'; q-value = 5.95e-05)	frozenset({'activating', 'top50perTarget', 'hg38__refseq-r80__500bp_up_and_100bp_down_tss.mc9nr.genes_vs_motifs.rankings'})	[('ARHGAP31', 0.1556932720365301), ('PIK3CG', 0.0604271605072899), ('ARHGAP30', 0.0420126084070898), ('GRAP', 0.8061083806674684), ('LCP2', 0.1120761858919379), ('RIN3', 0.2674950761067154), ('DOCK10', 0.8694767318501458), ('EVA1B', 0.1020853764731527), ('ARHGAP27', 0.2020970787037287), ('FERMT3', 0.3090041665774031), ('PTPN7', 0.4396452909281443), ('FLI1', 0.0219836889279298), ('SLC22A15', 0.0275709487171188), ('PIK3CD', 0.2824947315051272), ('ARHGDIB', 0.0531229187660269), ('PTBP3', 0.1856347284484694), ('CCDC9', 0.6334891295896178), ('S1PR4', 0.2986564801394109), ('LST1', 0.2541380893586066), ('FMNL1', 0.2060006908393117), ('PTPRB', 0.6898436651637683), ('RHOG', 0.463481032064642), ('SATB1', 0.1064774729926731), ('LAPTM5', 0.0181107230030184), ('SAMSN1', 0.1035106992469895), ('PDE1C', 0.554650240452074), ('TNFSF13', 0.3579738420301165), ('CCDC88B', 0.2040031487280331), ('BROX', 0.1755409429628593), ('HCST', 0.1263781328927131), ('DOCK8', 0.225987132937777), ('USHBP1', 7.179367121256522e-06), ('VAV1', 0.0862394724524976), ('PIK3R1', 0.5413924941416886), ('SPI1', 0.2015439455571702), ('ITGB2', 0.1277127118618725), ('PKN1', 0.1154916911778476), ('NCKAP1L', 0.0565049006238101), ('ARHGAP9', 0.0626623843616623), ('LINC01605', 0.1305381058912002), ('MIR3142HG', 0.1295915849621484), ('ARPC2', 0.0748702321275055), ('TRERF1', 0.1306369346082779), ('TMC8', 0.0218004357915689)]	367
ELF1	homer__ACAGGAAGTG_ERG	0.0569741	3.50134	4.4e-05	1	gene is annotated for similar motif cisbp__M6203 ('ELF1[gene ID: "ENSG00000120690" species: "Homo sapiens" TF status: "direct" TF family: "Ets" DBDs: "Ets"]; Elf1[gene ID: "ENSMUSG00000036461" species: "Mus musculus" TF status: "inferred" TF family: "Ets" DBDs: "Ets"]'; q-value = 4.43e-05)	frozenset({'activating', 'top50perTarget', 'hg38__refseq-r80__500bp_up_and_100bp_down_tss.mc9nr.genes_vs_motifs.rankings'})	[('DDX60', 0.1545612234155267), ('OAS2', 1.2435260537269863), ('IFIT3', 0.1119144766807233), ('IFI44L', 0.2161235243613495), ('IFIH1', 0.2477381151289434), ('FNDC3A', 0.0921791850745729), ('EPSTI1', 0.226336954965269), ('DDX60L', 0.9521096925454704), ('MX1', 0.6889000955483996), ('AFF1', 0.3022109572711208), ('FLI1', 0.0219836889279298), ('ARHGAP30', 0.0420126084070898), ('CDK6', 0.5003563087544137), ('CCDC69', 0.1156205696154988), ('PARP8', 0.3896848834455146), ('PIPOX', 0.2538275509385938), ('TNFSF13B', 0.1199329476171817), ('SEMA3E', 0.2515193632620044), ('JADE2', 0.1946499628295937), ('PTPRC', 0.1162184032726376), ('GANC', 0.1418732946988212), ('TRAF3IP2', 0.255845334173307), ('CC2D1A', 0.253920435861818), ('VGLL4', 0.2545249898383408), ('SLC6A9', 0.1336154682728582), ('DLG1', 0.2337911403597733), ('NME7', 0.1785319393360917), ('GRM7', 0.4101981060553089), ('MLLT3', 0.250776648707868), ('ZADH2', 0.1397196195321666), ('NFIA', 0.4152962396682237), ('ATP10A', 0.4710854593478075), ('RAB20', 0.1549377206617124), ('GRAP', 0.8061083806674684), ('SLC8A1', 0.0989361967164853), ('SYNPO2', 0.3477358469519695), ('PRCC', 0.0814458560407334), ('ADGRF3', 0.1657085086795401), ('LRIG3', 0.1744122100784181), ('RSF1', 0.0926364264763922), ('TUBB', 0.0663903984047939), ('IL15', 0.1353477836211212), ('DCAF6', 0.1983670208605567), ('BVES', 0.1359512151341219), ('UBE2E2', 0.2946629891375001), ('PGM5', 0.0996167496875127), ('EIF4G1', 0.1815379478737118), ('ENPP2', 0.0943100199665583)]	528
ELF1	taipale_cyt_meth__ETV2_NRCAGGAAGTN_eDBD_meth_repr	0.0540722	3.03284	4.3e-05	1	gene is annotated for similar motif transfac_pro__M07417 ('V$ELF1_Q4: Elf-1'; q-value = 4.31e-05)	frozenset({'activating', 'top50perTarget', 'hg38__refseq-r80__500bp_up_and_100bp_down_tss.mc9nr.genes_vs_motifs.rankings'})	[('TSC22D4', 0.0738326641536747), ('GRAP', 0.8061083806674684), ('RIN3', 0.2674950761067154), ('PIK3CG', 0.0604271605072899), ('TTF1', 0.2259574930565949), ('CCDC9', 0.6334891295896178), ('FLI1', 0.0219836889279298), ('SLC22A15', 0.0275709487171188), ('MTERF1', 0.1980370828681434), ('WWP2', 0.1286986386336933), ('ARHGAP30', 0.0420126084070898), ('LLPH', 0.1033252624032687), ('PKN1', 0.1154916911778476), ('EVI2B', 0.4186935192242342), ('BROX', 0.1755409429628593), ('CCDC88B', 0.2040031487280331), ('NCKAP1L', 0.0565049006238101), ('PTPRB', 0.6898436651637683), ('SEC31A', 0.1235273905939381), ('TRERF1', 0.1306369346082779), ('NOL10', 0.2144551500303294), ('VAV1', 0.0862394724524976), ('ARPC2', 0.0748702321275055), ('S1PR4', 0.2986564801394109), ('SPTLC2', 0.1229803710461151), ('DLG1', 0.2337911403597733), ('ARHGDIB', 0.0531229187660269), ('RHOG', 0.463481032064642), ('VAMP8', 0.0208537035683425), ('LYN', 0.38427291205323), ('VPS13B', 0.1426546545690002), ('SECISBP2', 0.199878139948497), ('STAT5B', 0.2347933817079955), ('LCP2', 0.1120761858919379), ('ARHGAP1', 0.1303619802064674), ('SAMSN1', 0.1035106992469895), ('KBTBD8', 0.1373843861561879), ('NRBF2', 0.1628288491829621), ('LAPTM5', 0.0181107230030184), ('SLU7', 0.199890453398509), ('OSTF1', 0.0588983473157277), ('RMDN2', 0.5737893948199182), ('PTPRE', 0.2067904960901148), ('USHBP1', 7.179367121256522e-06), ('PRR14L', 0.213519937739864), ('MLYCD', 1.0567954203525187), ('ZADH2', 0.1397196195321666), ('LST1', 0.2541380893586066), ('STXBP2', 0.0646837263254361), ('PHB2', 0.0642984108049103), ('PIK3CD', 0.2824947315051272), ('BORCS6', 0.3092021861436986), ('NME7', 0.1785319393360917), ('PDE1C', 0.554650240452074), ('PTBP3', 0.1856347284484694), ('ZNF701', 0.2153786560103988), ('SCNM1', 0.164671371548387), ('RAPGEF6', 0.337731659920975), ('PIK3R1', 0.5413924941416886), ('CCDC174', 0.125301192005709), ('ITGB2', 0.1277127118618725), ('TFB2M', 0.5078842138195228), ('CCT6B', 0.9368685133498128), ('SPI1', 0.2015439455571702), ('CCDC91', 0.1674677599401105), ('TRAF3IP2', 0.255845334173307), ('DOCK8', 0.225987132937777), ('SEMA6B', 0.4445502988560428), ('NCF2', 0.0533964793452117), ('ARHGAP25', 0.243368546758961), ('ARHGAP31', 0.1556932720365301), ('IFT43', 0.5675856442182401), ('MAP3K1', 0.1249323980368097), ('PRIM2', 0.1205711872852652), ('SATB1', 0.1064774729926731), ('RNPEPL1', 0.1257956517596651), ('PDAP1', 0.0607408948383837), ('CDK6', 0.5003563087544137), ('PTPN7', 0.4396452909281443), ('NNT', 0.3660559810272407), ('MAP3K5', 0.0939600942435824), ('PTK2B', 0.062114507262094), ('TGFB1', 0.3264136083757153), ('VGLL4', 0.2545249898383408), ('SLC9A3R1', 0.1149064809086036), ('TANGO2', 1.3728659546684907)]	1146
ELF1	factorbook__ETS1	0.0605499	4.07864	4.1e-05	1	motif similar to transfac_pro__M07417 ('V$ELF1_Q4: Elf-1'; q-value = 4.1e-05) which is directly annotated	frozenset({'activating', 'top50perTarget', 'hg38__refseq-r80__500bp_up_and_100bp_down_tss.mc9nr.genes_vs_motifs.rankings'})	[('FOXP1', 0.0736817590966001), ('ZSWIM4', 0.1850884913459972), ('GRB14', 0.1458465046449385), ('PIK3CD', 0.2824947315051272), ('TMTC1', 0.0603097513523744), ('INSR', 0.0843706172446154), ('OTUD1', 1.0384366386751536), ('EIF4G1', 0.1815379478737118), ('KLF12', 0.1065654068677837), ('ARRDC3-AS1', 0.4415069472288505), ('TSHZ1', 0.2971057857033676), ('SH3KBP1', 0.2537132931723), ('NFIA', 0.4152962396682237), ('MED13L', 0.0855142124192367), ('UHRF2', 0.1337368987406516), ('MTMR14', 0.2976014769952874), ('ZHX2', 0.3824138690449996), ('RSRC1', 0.3803161611125428), ('ZNF644', 0.3498441254063565), ('STK11', 0.2071092956725732), ('FRAT1', 0.1901425453886595), ('FRAT2', 0.0819241983808977), ('ARHGAP25', 0.243368546758961), ('DNAJC6', 0.6157356591255958), ('AK4', 0.0673432757034348), ('RUNX1', 0.6783104711734586), ('SULT1A1', 0.0937534954234116), ('ETV5', 0.2907933433879556), ('LCP2', 0.1120761858919379), ('PRR5L', 0.158426023904679), ('HIPK3', 0.2281532695789596), ('VGLL4', 0.2545249898383408), ('DIAPH1', 0.6060578550195982), ('JADE2', 0.1946499628295937), ('PIK3CG', 0.0604271605072899), ('ZADH2', 0.1397196195321666), ('PDE4B', 0.104869791186705), ('CCDC186', 0.213751362983798), ('TRAF3IP2', 0.255845334173307), ('SULF1', 0.0798387400731171), ('LINC01625', 0.4913379542745162), ('TACC1', 0.2054319701273168), ('BACH1', 0.1314850548339018), ('RPGR', 0.1917058533972622), ('VPS13B', 0.1426546545690002), ('TSPAN33', 0.2239031132107562), ('SEMA3E', 0.2515193632620044), ('KLHL1', 0.0060948023351067), ('TOM1L2', 0.2628033899140042), ('FRY', 0.1561416354237487), ('ZBTB7A', 0.2426357374368832), ('DKK1', 0.2409950350491349), ('ZNF182', 0.5266712555110761), ('TFR2', 0.1319626335263175), ('PRIM2', 0.1205711872852652), ('PTBP3', 0.1856347284484694)]	668
ELF1	cisbp__M2276	0.060404	4.05509	1.5e-05	1	gene is annotated for similar motif transfac_pro__M07417 ('V$ELF1_Q4: Elf-1'; q-value = 1.46e-05)	frozenset({'activating', 'top50perTarget', 'hg38__refseq-r80__500bp_up_and_100bp_down_tss.mc9nr.genes_vs_motifs.rankings'})	[('EFHB', 0.1481413954732704), ('TMTC1', 0.0603097513523744), ('PDE4B', 0.104869791186705), ('ARHGAP9', 0.0626623843616623), ('PTPRB', 0.6898436651637683), ('MSN', 0.1440902100710827), ('SULF1', 0.0798387400731171), ('FOXP1', 0.0736817590966001), ('GRB14', 0.1458465046449385), ('OTUD1', 1.0384366386751536), ('ZBTB7A', 0.2426357374368832), ('NEK7', 0.4993950591658582), ('VGLL4', 0.2545249898383408), ('MLC1', 0.0316330181382325), ('BACH1', 0.1314850548339018), ('LCP1', 0.1168684861389337), ('FOSL2', 0.1369170510070278), ('KIRREL3', 0.1390615398216878), ('HIPK3', 0.2281532695789596), ('SEMA3E', 0.2515193632620044), ('PLAG1', 0.087670751522595), ('FRAT2', 0.0819241983808977), ('DEPTOR', 0.1069461277713426), ('TLE4', 0.1732182874219595), ('ZHX2', 0.3824138690449996), ('MTMR14', 0.2976014769952874), ('PTBP3', 0.1856347284484694), ('WWP2', 0.1286986386336933), ('HMBOX1', 0.9783540114074002), ('GRAP', 0.8061083806674684), ('MED13L', 0.0855142124192367), ('DOCK6', 0.1268170529921868), ('DLG1', 0.2337911403597733), ('CD74', 0.0652470239543209), ('SLC43A1', 0.2499360541754572), ('PIK3CD', 0.2824947315051272), ('FRAT1', 0.1901425453886595), ('UHRF2', 0.1337368987406516), ('INSR', 0.0843706172446154), ('STK11', 0.2071092956725732)]	401
ELF1	transfac_pro__M07088	0.0592278	3.8652	1.5e-05	1	gene is annotated for similar motif transfac_pro__M07417 ('V$ELF1_Q4: Elf-1'; q-value = 1.46e-05)	frozenset({'activating', 'top50perTarget', 'hg38__refseq-r80__500bp_up_and_100bp_down_tss.mc9nr.genes_vs_motifs.rankings'})	[('FLI1', 0.0219836889279298), ('ATXN7L1', 0.2174223233116358), ('ENOX1', 0.1464400582095913), ('ZADH2', 0.1397196195321666), ('DYRK1A', 0.4869917172017567), ('FMNL1', 0.2060006908393117), ('WTAP', 0.1011458565295077), ('TSC22D4', 0.0738326641536747), ('EIF4G1', 0.1815379478737118), ('BVES', 0.1359512151341219), ('CMYA5', 0.3132405658931806), ('DIAPH1', 0.6060578550195982), ('GOLPH3', 0.3781053093793307), ('RELT', 0.4086737429399888), ('FAM107B', 0.3090889127275655), ('RAPGEFL1', 0.182238022079771), ('FRAT2', 0.0819241983808977), ('ELF4', 0.1323276235040374), ('SH3KBP1', 0.2537132931723), ('CDK6', 0.5003563087544137), ('RPRD2', 0.3261334896861067), ('EBF4', 0.4100386441444559), ('KLF12', 0.1065654068677837), ('RAB11FIP4', 0.4395724680812678), ('GATA2-AS1', 0.1073731226968369), ('PAK2', 0.2995287540478563), ('FOXP1', 0.0736817590966001), ('AK4', 0.0673432757034348), ('RIN3', 0.2674950761067154), ('CDKL5', 0.3474047889172953), ('PTBP3', 0.1856347284484694), ('SOX5', 0.1266001512848004), ('CCR10', 0.2383428353236434), ('CLEC11A', 0.3269320756569543), ('FOSL2', 0.1369170510070278), ('CDC42BPA', 0.135742718602723), ('IRF8', 0.2725282328591084), ('MIR155HG', 0.0929212493300242), ('KIAA1522', 0.192779377769937), ('UBASH3B', 0.4153205305096102), ('CTDNEP1', 0.1073223345038048), ('ZSWIM4', 0.1850884913459972), ('PDE1C', 0.554650240452074), ('TMTC1', 0.0603097513523744), ('ARRDC3-AS1', 0.4415069472288505), ('TAPT1', 0.3801956014322213), ('UGCG', 0.0861804656405061), ('LARP7', 0.0788366192559167), ('CACNA2D3', 0.1054588844779345), ('DUSP16', 1.2039870284749776), ('EFHB', 0.1481413954732704), ('ATP10A', 0.4710854593478075), ('DRAM2', 0.1538458602035818), ('MLLT3', 0.250776648707868), ('FRAT1', 0.1901425453886595), ('GRM7', 0.4101981060553089), ('TXLNB', 0.1288982879674136), ('EXT1', 0.0897597288727602), ('CNKSR3', 0.0845740326066261), ('ST7-OT4', 0.0977498292284352), ('SSH2', 0.4302882276671386), ('MEF2C', 0.079055789252994), ('NCAM2', 0.4196234871040339), ('ZBTB7A', 0.2426357374368832), ('ARNT2', 0.1886368999000994), ('ELP3', 0.1290161743149316), ('TUBGCP3', 0.1394356484969917), ('SHOC2', 0.4799367728663618), ('RUNX1', 0.6783104711734586), ('NRIP3', 0.091995032392392), ('ZMIZ1', 0.2078398165509876), ('SPOPL', 0.1873374651636764), ('NR2F2-AS1', 0.1895377431965968), ('PARP8', 0.3896848834455146), ('RMDN2', 0.5737893948199182), ('EVA1B', 0.1020853764731527), ('STAG1', 0.3561436400198451), ('DNAJC6', 0.6157356591255958), ('PHKA2', 0.1812266640350019), ('SLC43A1', 0.2499360541754572), ('CHST11', 0.0286214815751641), ('MAP1S', 0.2501696221676468), ('SSBP4', 0.3823960095713004), ('BCL6', 0.1463754577933463), ('NCF2', 0.0533964793452117), ('NTN4', 0.1462036964894908), ('CMIP', 0.3516537943214337), ('DLEU2', 0.0796979389846908), ('ATP8B1', 0.0696153762269338), ('RNF166', 0.1582223319122493), ('SATB1', 0.1064774729926731), ('MSRB3', 0.0907177733201342), ('LRIG3', 0.1744122100784181), ('SKAP2', 0.1980100201955906), ('IRF2BP1', 0.3437449906135126), ('PTPRE', 0.2067904960901148), ('PTPRB', 0.6898436651637683), ('SPTBN4', 1.7663892186992471), ('ADORA2B', 0.2023884571526064), ('PACSIN3', 0.1853771553320201), ('KCNK2', 0.4548624955437725), ('NNT', 0.3660559810272407), ('ADD1', 0.1330062910080412), ('MYLIP', 0.3692619019904776), ('TINAGL1', 0.0917819340284422), ('NFIA', 0.4152962396682237), ('STX1B', 0.1472486921016664), ('VDR', 0.2262756348724902), ('TDRD7', 0.3251765719288665), ('STAT5B', 0.2347933817079955), ('EPSTI1', 0.226336954965269), ('PRICKLE3', 0.1489272183746782), ('HIPK3', 0.2281532695789596), ('ZHX2', 0.3824138690449996), ('SLC6A9', 0.1336154682728582), ('DAP', 0.1024183443732932), ('LHPP', 0.2269902218567874), ('PCDHGA5', 0.1907623679283444), ('CNOT4', 0.1031663526265263), ('HERC3', 0.2020742614866753), ('STT3B', 0.1032957304355628), ('NFE2L2', 0.2006138628900677), ('USP2', 0.1550308728480606), ('NAA15', 0.1156970972183786), ('MAPKAPK2', 0.144324592027936), ('SMPD2', 0.3952243229048932), ('DOCK5', 0.2544547727857311), ('LRRC4', 0.0430291077544931), ('CLK1', 0.1593947140262038), ('SLC17A7', 0.0463176913482336), ('RSRC1', 0.3803161611125428), ('WBP2NL', 0.2550165510278498), ('PLAG1', 0.087670751522595), ('PLEKHA2', 0.5624353852956762), ('DRP2', 0.0572497323220684), ('FAAH', 0.2846097820125179), ('ANO6', 0.3716216250190214), ('CLPTM1L', 0.146553669838931), ('CCNH', 0.1846866210799289), ('SEC61A1', 0.0418518297931059), ('ARHGAP1', 0.1303619802064674), ('PATJ', 0.2400293201142675), ('ABHD15', 0.2665765813156788), ('GPR85', 0.2006962765411018), ('SYNPO2', 0.3477358469519695), ('RAPGEF6', 0.337731659920975), ('S1PR4', 0.2986564801394109), ('ZNF804A', 0.36996643989312), ('PIK3CD', 0.2824947315051272), ('VPS45', 0.2479874251333111), ('RHOT1', 0.1096031831859209), ('HECA', 0.5298731672335016), ('MED13L', 0.0855142124192367), ('USP36', 0.1102578740064089), ('NIPBL', 0.1496400678816044), ('ITPR2', 0.2074693904780042), ('TSPOAP1', 0.2486321717933145), ('COBLL1', 0.2537873690658557), ('SLCO4A1', 0.3014349852735374), ('SENP3', 0.5208960178452192), ('TRPC4', 0.3333391769866138), ('PRCC', 0.0814458560407334), ('CLDN11', 0.0378965276726092), ('PHACTR2', 0.2563030838678088), ('ANKRD33B', 0.3118773214769459), ('NARS2', 0.2110540039725054), ('PRKRA', 0.0910171068840404), ('ARHGAP31', 0.1556932720365301), ('SLC25A19', 0.2534927395036821), ('PDAP1', 0.0607408948383837), ('GSG1L', 0.2957503859797256), ('CCDC174', 0.125301192005709), ('VPS13B', 0.1426546545690002), ('SAP25', 0.2689528429018076), ('TUBB', 0.0663903984047939), ('KATNAL1', 1.243917854676057), ('DGAT2', 0.1448133200440603), ('ATAD2', 0.0354925344523113), ('DIS3L', 0.1671808080292076), ('IFNAR2', 0.2854775113337521), ('SOCS6', 0.1811249293921752), ('CC2D1A', 0.253920435861818), ('POP1', 0.1949383505209688), ('RB1', 0.372759385390584), ('NBN', 0.1096025373991247), ('SLC39A10', 0.2830532649799874), ('ATG12', 0.0913898722527685), ('CEP350', 0.6362852536490547), ('SYBU', 0.1334929103664983), ('ERCC6L2', 0.0887845579720479), ('BTBD9', 0.19313041424684), ('JADE2', 0.1946499628295937), ('SULF1', 0.0798387400731171), ('RAB20', 0.1549377206617124), ('XPO4', 0.1250651544377516), ('UBQLN1', 0.0987965052648761), ('UHRF2', 0.1337368987406516), ('FAR2', 0.4215836816705521), ('NR1H3', 0.1873323504637113), ('SLC6A6', 0.1417390392884983), ('ZFY', 0.1409411731102386), ('PDE4B', 0.104869791186705), ('COPS5', 0.1001629515304161), ('APTR', 0.1265745656904142), ('ARID5A', 0.2409307680136014), ('RASSF7', 0.186015158345353), ('FRMD6', 0.1163090245595191), ('TANGO2', 1.3728659546684907), ('EVA1C', 0.1995219965281295), ('FNDC3A', 0.0921791850745729), ('OTUD1', 1.0384366386751536), ('FIP1L1', 0.0883249973103291), ('PYGL', 0.1432876137372621), ('ZNF431', 0.8147489441843986), ('TGFB1', 0.3264136083757153), ('HS3ST1', 0.5901632143241965), ('PDE5A', 0.0597224234673672), ('ZNF644', 0.3498441254063565), ('VGLL4', 0.2545249898383408), ('CNOT6L', 0.9220615528758794), ('ARPC2', 0.0748702321275055), ('SLU7', 0.199890453398509), ('NMD3', 0.1181739585184715), ('UBE4B', 0.1826682081544292), ('TCF7L2', 0.2503225663049216), ('LRIF1', 0.2487726681654232), ('CTDP1', 0.5579071627762547), ('CDC42EP4', 0.3264755475006569), ('CEBPD', 0.3159030563956028), ('SCX', 0.41807849627927), ('RNF24', 0.0987035138589424), ('SUN2', 0.1040752976643863), ('VIT', 0.2247181668461315), ('SWAP70', 0.7567209577219857), ('DTNBP1', 1.269109065825338), ('NME7', 0.1785319393360917), ('RAD9B', 0.1391070740848732), ('NXT2', 0.0957712386868989), ('FAM13B', 0.3878455618392497), ('SECISBP2', 0.199878139948497), ('TFR2', 0.1319626335263175), ('DENND4B', 0.3966343774225693), ('TACC1', 0.2054319701273168), ('GRIN2D', 0.2850798691558467), ('DNM3', 1.2531932966096846), ('OSGIN2', 0.2086350091397933), ('PNPLA3', 0.1496242306144261), ('KBTBD8', 0.1373843861561879), ('TRERF1', 0.1306369346082779), ('TUBA8', 0.227184043086694), ('NFKBID', 0.1821145413960558), ('CCDC69', 0.1156205696154988), ('INPP4B', 0.1684365684350541), ('GNAO1', 0.1891590671318317), ('COASY', 0.1044993456320118), ('PTX3', 0.2985421698176421), ('SCNM1', 0.164671371548387), ('LONP1', 0.4734467497006988), ('SLC24A3', 0.2374131805605672), ('PIP4K2A', 0.3928473730358384)]	4826
ELF1	hocomoco__ELF5_HUMAN.H11MO.0.A	0.0576248	3.60639	1.3e-05	1	gene is annotated for similar motif dbcorrdb__ELF1__ENCSR000BMZ_1__m1 ('ELF1 (ENCSR000BMZ-1, motif 1)'; q-value = 1.28e-05)	frozenset({'activating', 'top50perTarget', 'hg38__refseq-r80__500bp_up_and_100bp_down_tss.mc9nr.genes_vs_motifs.rankings'})	[('DENND4B', 0.3966343774225693), ('ELF4', 0.1323276235040374), ('VAV1', 0.0862394724524976), ('SLC22A15', 0.0275709487171188), ('PLEK', 0.0837721798302293), ('LAPTM5', 0.0181107230030184), ('SAMSN1', 0.1035106992469895), ('DOCK8', 0.225987132937777), ('ATXN7L1', 0.2174223233116358), ('MTERF1', 0.1980370828681434), ('FLI1', 0.0219836889279298), ('NCKAP1L', 0.0565049006238101), ('PKN1', 0.1154916911778476), ('NCF2', 0.0533964793452117), ('KBTBD8', 0.1373843861561879), ('LCP1', 0.1168684861389337), ('PTPRB', 0.6898436651637683), ('MYO1G', 0.098205142499892), ('LRRC4', 0.0430291077544931), ('BROX', 0.1755409429628593), ('LINC01605', 0.1305381058912002), ('SH2B2', 0.3079727628916565), ('VGLL4', 0.2545249898383408), ('CCDC9', 0.6334891295896178), ('CCDC88B', 0.2040031487280331), ('METTL7A', 0.3695494689689541), ('PTBP3', 0.1856347284484694), ('LCP2', 0.1120761858919379), ('PRR14L', 0.213519937739864), ('HMBOX1', 0.9783540114074002), ('SYS1', 0.2128051100586094), ('SATB1', 0.1064774729926731), ('C19orf81', 0.116990035204221), ('NR2F2-AS1', 0.1895377431965968), ('PIK3CG', 0.0604271605072899), ('SELPLG', 0.3092821683910765), ('RIN3', 0.2674950761067154), ('EVI2B', 0.4186935192242342), ('PIK3CD', 0.2824947315051272), ('TSPOAP1', 0.2486321717933145), ('ELF1', 1.0), ('LYVE1', 0.3396569204515527), ('CD84', 0.0675961238706614), ('BVES', 0.1359512151341219), ('RHOG', 0.463481032064642), ('ATAD2', 0.0354925344523113), ('NRBF2', 0.1628288491829621), ('MIR3142HG', 0.1295915849621484), ('ARHGAP30', 0.0420126084070898), ('UBASH3B', 0.4153205305096102), ('SLC9A3R1', 0.1149064809086036), ('ARHGDIB', 0.0531229187660269), ('LST1', 0.2541380893586066), ('CNST', 0.6344246985495381), ('ARHGAP25', 0.243368546758961), ('ITGA4', 0.2316314602253543), ('HIPK3', 0.2281532695789596), ('ZADH2', 0.1397196195321666), ('ZNF484', 0.1365714411662309), ('ARPC2', 0.0748702321275055), ('GRAP', 0.8061083806674684), ('WWP2', 0.1286986386336933), ('DCAF6', 0.1983670208605567)]	749
ELF1	homer__ACAGGAAGTG_ETS1	0.0559297	3.33273	1.1e-05	1	gene is annotated for similar motif cisbp__M6203 ('ELF1[gene ID: "ENSG00000120690" species: "Homo sapiens" TF status: "direct" TF family: "Ets" DBDs: "Ets"]; Elf1[gene ID: "ENSMUSG00000036461" species: "Mus musculus" TF status: "inferred" TF family: "Ets" DBDs: "Ets"]'; q-value = 1.11e-05)	frozenset({'activating', 'top50perTarget', 'hg38__refseq-r80__500bp_up_and_100bp_down_tss.mc9nr.genes_vs_motifs.rankings'})	[('DDX60', 0.1545612234155267), ('OAS2', 1.2435260537269863), ('IFIT3', 0.1119144766807233), ('EPSTI1', 0.226336954965269), ('IFIH1', 0.2477381151289434), ('NME7', 0.1785319393360917), ('MX1', 0.6889000955483996), ('DDX60L', 0.9521096925454704), ('SPTLC2', 0.1229803710461151), ('CCDC69', 0.1156205696154988), ('GANC', 0.1418732946988212), ('AFF1', 0.3022109572711208), ('FNDC3A', 0.0921791850745729), ('ARHGAP30', 0.0420126084070898), ('GRM7', 0.4101981060553089), ('NFIA', 0.4152962396682237), ('EIF4G1', 0.1815379478737118), ('SLC6A9', 0.1336154682728582), ('PARP8', 0.3896848834455146), ('FLI1', 0.0219836889279298), ('ATP10A', 0.4710854593478075), ('PTPRC', 0.1162184032726376), ('ZADH2', 0.1397196195321666), ('SEMA3E', 0.2515193632620044), ('SLC8A1', 0.0989361967164853), ('CC2D1A', 0.253920435861818), ('ETS1', 0.0708634632308056), ('IFI44L', 0.2161235243613495), ('GRAP', 0.8061083806674684), ('UBE2E2', 0.2946629891375001), ('ZNF804A', 0.36996643989312), ('PIPOX', 0.2538275509385938), ('DLG1', 0.2337911403597733), ('SYNPO2', 0.3477358469519695), ('DCAF6', 0.1983670208605567), ('TNFSF13B', 0.1199329476171817), ('VPS45', 0.2479874251333111), ('CDK6', 0.5003563087544137), ('BVES', 0.1359512151341219), ('VGLL4', 0.2545249898383408), ('MLLT3', 0.250776648707868), ('RAB20', 0.1549377206617124), ('FOXP1', 0.0736817590966001), ('JTB', 0.3974107082485925), ('PGM5', 0.0996167496875127), ('LRIG3', 0.1744122100784181), ('MEF2C', 0.079055789252994), ('ADGRF3', 0.1657085086795401), ('PRCC', 0.0814458560407334), ('ST7-OT4', 0.0977498292284352), ('GLO1', 0.1012156141299088), ('PDE5A', 0.0597224234673672), ('CCDC174', 0.125301192005709), ('JADE2', 0.1946499628295937), ('NLRP3', 0.0672660725137964), ('RSF1', 0.0926364264763922), ('DUSP16', 1.2039870284749776), ('NCAM2', 0.4196234871040339), ('CEBPD', 0.3159030563956028), ('TUBB', 0.0663903984047939), ('PIK3CD', 0.2824947315051272), ('PLEKHA2', 0.5624353852956762), ('TDRD7', 0.3251765719288665), ('ELF1', 1.0), ('METTL7A', 0.3695494689689541), ('CMYA5', 0.3132405658931806), ('CHST11', 0.0286214815751641), ('ALPK1', 0.1440068573682168), ('FIP1L1', 0.0883249973103291), ('EXT1', 0.0897597288727602), ('LNPEP', 0.2794371022773195), ('CDC42EP4', 0.3264755475006569), ('PDAP1', 0.0607408948383837), ('ARHGAP27', 0.2020970787037287), ('CXCL12', 0.2200037902587557), ('SERPINB10', 0.0849591253149879), ('GIPC2', 0.0992164721253499), ('PTX3', 0.2985421698176421), ('ENPP2', 0.0943100199665583), ('ZMIZ1', 0.2078398165509876), ('DIS3L', 0.1671808080292076), ('STT3B', 0.1032957304355628), ('MMACHC', 0.2619867199824547), ('MAP3K1', 0.1249323980368097)]	1139
ELF1	taipale_cyt_meth__ETV1_NACMGGAWGTN_eDBD_meth	0.0542943	3.0687	1.1e-05	1	motif similar to cisbp__M6203 ('ELF1[gene ID: "ENSG00000120690" species: "Homo sapiens" TF status: "direct" TF family: "Ets" DBDs: "Ets"]; Elf1[gene ID: "ENSMUSG00000036461" species: "Mus musculus" TF status: "inferred" TF family: "Ets" DBDs: "Ets"]'; q-value = 1.1e-05) which is directly annotated	frozenset({'activating', 'top50perTarget', 'hg38__refseq-r80__500bp_up_and_100bp_down_tss.mc9nr.genes_vs_motifs.rankings'})	[('ARHGDIB', 0.0531229187660269), ('ZMIZ1', 0.2078398165509876), ('MIR155HG', 0.0929212493300242), ('CCR10', 0.2383428353236434), ('PIK3CD', 0.2824947315051272), ('GATA2-AS1', 0.1073731226968369), ('SLA', 0.066648056424359), ('RUNX1', 0.6783104711734586), ('MIR3142HG', 0.1295915849621484), ('EVI2A', 0.2403504424854599), ('TRPC3', 0.1442387736970123), ('GABRA4', 0.5614760035898843), ('FLI1', 0.0219836889279298), ('SMARCA2', 0.0510752024954995), ('DNAJC6', 0.6157356591255958), ('SLC6A9', 0.1336154682728582), ('LST1', 0.2541380893586066), ('CDK6', 0.5003563087544137), ('HMBOX1', 0.9783540114074002), ('NTN4', 0.1462036964894908), ('KIRREL3', 0.1390615398216878), ('ARHGAP25', 0.243368546758961), ('SOX5', 0.1266001512848004), ('GIPC2', 0.0992164721253499), ('ELF4', 0.1323276235040374), ('UBASH3B', 0.4153205305096102), ('VGLL4', 0.2545249898383408), ('TUBB', 0.0663903984047939), ('PTPRB', 0.6898436651637683), ('LCP1', 0.1168684861389337), ('RC3H1', 0.6827317139826375), ('FOXP1', 0.0736817590966001), ('DOCK10', 0.8694767318501458), ('COBLL1', 0.2537873690658557), ('KCNK2', 0.4548624955437725), ('C11orf45', 0.1325380411800384), ('HIPK3', 0.2281532695789596), ('WWP2', 0.1286986386336933), ('EXT1', 0.0897597288727602), ('PCOLCE2', 0.2673780443512874), ('EIF4G1', 0.1815379478737118), ('DNM3', 1.2531932966096846), ('LRIG3', 0.1744122100784181), ('ZADH2', 0.1397196195321666), ('LCP2', 0.1120761858919379), ('TENM2', 0.4295640036388815), ('PLAG1', 0.087670751522595), ('PDE1C', 0.554650240452074), ('SLC9A3R1', 0.1149064809086036), ('NFIA', 0.4152962396682237), ('CCDC80', 0.0474822905984971), ('SLC22A1', 0.4959301839569355), ('DIS3L', 0.1671808080292076), ('NR2F2-AS1', 0.1895377431965968), ('LOXHD1', 0.095825659199159), ('CCDC91', 0.1674677599401105), ('SYS1', 0.2128051100586094), ('GRB2', 0.6316852308969308), ('TEX15', 0.226884694497704), ('LINC01605', 0.1305381058912002), ('CLDN11', 0.0378965276726092), ('SLC7A14', 0.1953908999372727), ('RILPL2', 0.6505552259950483), ('PHACTR2', 0.2563030838678088), ('PKD2', 0.2299591566583196)]	866
ELF1	hocomoco__ETV2_HUMAN.H11MO.0.B	0.0544991	3.10176	1e-05	1	gene is annotated for similar motif transfac_pro__M07417 ('V$ELF1_Q4: Elf-1'; q-value = 1.03e-05)	frozenset({'activating', 'top50perTarget', 'hg38__refseq-r80__500bp_up_and_100bp_down_tss.mc9nr.genes_vs_motifs.rankings'})	[('DENND4B', 0.3966343774225693), ('VAV1', 0.0862394724524976), ('LAPTM5', 0.0181107230030184), ('PLEK', 0.0837721798302293), ('SLC22A15', 0.0275709487171188), ('ELF4', 0.1323276235040374), ('NCKAP1L', 0.0565049006238101), ('NCF2', 0.0533964793452117), ('PIK3CG', 0.0604271605072899), ('FLI1', 0.0219836889279298), ('CCDC88B', 0.2040031487280331), ('DOCK8', 0.225987132937777), ('SAMSN1', 0.1035106992469895), ('PTPRB', 0.6898436651637683), ('ATXN7L1', 0.2174223233116358), ('CCDC9', 0.6334891295896178), ('BROX', 0.1755409429628593), ('PTBP3', 0.1856347284484694), ('KBTBD8', 0.1373843861561879), ('MIR3142HG', 0.1295915849621484), ('PKN1', 0.1154916911778476), ('SH2B2', 0.3079727628916565), ('DOCK10', 0.8694767318501458), ('PRR14L', 0.213519937739864), ('SYS1', 0.2128051100586094), ('GRAP', 0.8061083806674684), ('ARHGDIB', 0.0531229187660269), ('LINC01605', 0.1305381058912002), ('NR2F2-AS1', 0.1895377431965968), ('VGLL4', 0.2545249898383408), ('ITGA4', 0.2316314602253543), ('LCP1', 0.1168684861389337), ('LCP2', 0.1120761858919379), ('EVI2B', 0.4186935192242342), ('ATAD2', 0.0354925344523113), ('ZMIZ1', 0.2078398165509876), ('SATB1', 0.1064774729926731), ('MTERF1', 0.1980370828681434), ('HMBOX1', 0.9783540114074002), ('ARPC2', 0.0748702321275055), ('RHOG', 0.463481032064642), ('LST1', 0.2541380893586066), ('ELF1', 1.0), ('NRBF2', 0.1628288491829621), ('CD84', 0.0675961238706614), ('GMFG', 0.0192982715230072), ('C19orf81', 0.116990035204221), ('UBASH3B', 0.4153205305096102), ('GRB2', 0.6316852308969308), ('SEMA6B', 0.4445502988560428), ('RIN3', 0.2674950761067154), ('MIR155HG', 0.0929212493300242), ('MAP3K5', 0.0939600942435824), ('METTL9', 0.1986097747704205), ('SPI1', 0.2015439455571702), ('TNFSF13', 0.3579738420301165), ('SLC9A3R1', 0.1149064809086036), ('ARHGAP30', 0.0420126084070898), ('ARHGAP31', 0.1556932720365301), ('VAMP8', 0.0208537035683425), ('LYN', 0.38427291205323), ('TRERF1', 0.1306369346082779), ('METTL7A', 0.3695494689689541), ('PDE1C', 0.554650240452074), ('MEF2D', 0.2767475420277462), ('S1PR4', 0.2986564801394109), ('SH3KBP1', 0.2537132931723), ('ARHGAP25', 0.243368546758961), ('MYO1G', 0.098205142499892), ('NLRP3', 0.0672660725137964), ('CNST', 0.6344246985495381), ('LRRC4', 0.0430291077544931), ('ZNF484', 0.1365714411662309), ('CCR10', 0.2383428353236434), ('TRAF3IP2', 0.255845334173307), ('SELPLG', 0.3092821683910765), ('TACC1', 0.2054319701273168), ('PIK3R1', 0.5413924941416886), ('TSPOAP1', 0.2486321717933145), ('ZADH2', 0.1397196195321666), ('FOSL2', 0.1369170510070278), ('ITGB2', 0.1277127118618725), ('TRPC3', 0.1442387736970123), ('DCAF6', 0.1983670208605567), ('SMARCA2', 0.0510752024954995), ('HIPK3', 0.2281532695789596), ('XAF1', 0.193685063862994)]	1209
ELF1	dbcorrdb__RELA__ENCSR000EAQ_1__m2	0.0540291	3.02588	7e-06	1	gene is annotated for similar motif dbcorrdb__ELF1__ENCSR000BMB_1__m1 ('ELF1 (ENCSR000BMB-1, motif 1)'; q-value = 7e-06)	frozenset({'activating', 'top50perTarget', 'hg38__refseq-r80__500bp_up_and_100bp_down_tss.mc9nr.genes_vs_motifs.rankings'})	[('FOXP1', 0.0736817590966001), ('FRAT2', 0.0819241983808977), ('OTUD1', 1.0384366386751536), ('TMTC1', 0.0603097513523744), ('FRAT1', 0.1901425453886595), ('ZSWIM4', 0.1850884913459972), ('TSC22D4', 0.0738326641536747), ('ETV5', 0.2907933433879556), ('ARRDC3-AS1', 0.4415069472288505), ('MTMR14', 0.2976014769952874), ('STK11', 0.2071092956725732), ('NEK7', 0.4993950591658582), ('RAPGEFL1', 0.182238022079771), ('MED13L', 0.0855142124192367), ('PIK3CD', 0.2824947315051272), ('EFHB', 0.1481413954732704), ('RSF1', 0.0926364264763922), ('INSR', 0.0843706172446154), ('ZBTB7A', 0.2426357374368832), ('WWP2', 0.1286986386336933), ('UHRF2', 0.1337368987406516), ('DLEU2', 0.0796979389846908), ('DEPTOR', 0.1069461277713426), ('GRB14', 0.1458465046449385), ('LCP2', 0.1120761858919379), ('PTBP3', 0.1856347284484694), ('SMARCA2', 0.0510752024954995), ('NFIA', 0.4152962396682237), ('SYBU', 0.1334929103664983), ('SLC43A1', 0.2499360541754572), ('TXLNB', 0.1288982879674136), ('RPGR', 0.1917058533972622), ('SOX5', 0.1266001512848004), ('BROX', 0.1755409429628593), ('DKK1', 0.2409950350491349), ('TCF7L2', 0.2503225663049216), ('FRY', 0.1561416354237487), ('ZADH2', 0.1397196195321666), ('BACH1', 0.1314850548339018), ('ARHGAP25', 0.243368546758961), ('DOCK11', 0.7322410292102456), ('TPRG1', 0.1200800764198839), ('CSRNP3', 0.2118336504603062), ('SEMA3E', 0.2515193632620044), ('RUNX1', 0.6783104711734586), ('PRC1-AS1', 0.1030206758493832), ('SULF1', 0.0798387400731171), ('CR1', 0.4896188607729395), ('AK4', 0.0673432757034348), ('ZNF182', 0.5266712555110761), ('EGLN1', 0.1398659839780552), ('CDK6', 0.5003563087544137), ('STAT5B', 0.2347933817079955), ('SUN2', 0.1040752976643863), ('KCNE1', 0.1652445782603963), ('FLI1', 0.0219836889279298), ('CTDP1', 0.5579071627762547), ('HOXC6', 0.1738614650827666), ('DNAJC6', 0.6157356591255958), ('RNF38', 0.1309636816864304), ('KLF12', 0.1065654068677837), ('SLC16A7', 0.1929902962840134), ('SLU7', 0.199890453398509), ('SGK3', 0.1136194110825169), ('CCDC186', 0.213751362983798), ('TMEM117', 0.1062842195741453), ('SENCR', 0.6307268807574562), ('NXPH1', 0.1630101702058897), ('TFB2M', 0.5078842138195228), ('KLHL1', 0.0060948023351067), ('PXK', 0.4604223610649141), ('KIRREL3', 0.1390615398216878), ('SH3KBP1', 0.2537132931723), ('RNF220', 0.0393366180231893), ('SERPINB10', 0.0849591253149879), ('MEF2C', 0.079055789252994), ('RCC1', 0.0506412640705429), ('ZMIZ1', 0.2078398165509876), ('POM121', 0.1932382245002977), ('KRTAP1-5', 0.3781321339489023), ('MLC1', 0.0316330181382325), ('ZNF536', 0.4784736350809752), ('KCNMB2', 0.8393246371600027), ('CACNA2D3', 0.1054588844779345), ('LHX9', 0.4303446267806078), ('HMBOX1', 0.9783540114074002)]	1230
ELF1	hocomoco__EHF_HUMAN.H11MO.0.B	0.0645517	4.72473	7e-06	1	gene is annotated for similar motif dbcorrdb__ELF1__ENCSR000BMZ_1__m1 ('ELF1 (ENCSR000BMZ-1, motif 1)'; q-value = 7.05e-06)	frozenset({'activating', 'top50perTarget', 'hg38__refseq-r80__500bp_up_and_100bp_down_tss.mc9nr.genes_vs_motifs.rankings'})	[('TSC22D4', 0.0738326641536747), ('PTPRB', 0.6898436651637683), ('RHOG', 0.463481032064642), ('CCDC88B', 0.2040031487280331), ('OSTF1', 0.0588983473157277), ('TTF1', 0.2259574930565949), ('LYN', 0.38427291205323), ('FLI1', 0.0219836889279298), ('VPS13B', 0.1426546545690002), ('SEC31A', 0.1235273905939381), ('NCKAP1L', 0.0565049006238101), ('TNFSF13', 0.3579738420301165), ('SLC22A15', 0.0275709487171188), ('PIK3CG', 0.0604271605072899), ('PRR14L', 0.213519937739864), ('NRBF2', 0.1628288491829621), ('EVI2B', 0.4186935192242342), ('VAV1', 0.0862394724524976), ('RAPGEF6', 0.337731659920975), ('NME7', 0.1785319393360917), ('TANGO2', 1.3728659546684907), ('JADE2', 0.1946499628295937), ('PTPRE', 0.2067904960901148), ('BORCS6', 0.3092021861436986), ('RMDN2', 0.5737893948199182), ('PDE1C', 0.554650240452074), ('SLU7', 0.199890453398509), ('SATB1', 0.1064774729926731), ('TRERF1', 0.1306369346082779), ('S1PR4', 0.2986564801394109), ('KBTBD8', 0.1373843861561879), ('LLPH', 0.1033252624032687), ('PTPRC', 0.1162184032726376), ('SAMSN1', 0.1035106992469895), ('ARHGAP30', 0.0420126084070898), ('PKN1', 0.1154916911778476), ('TSPOAP1', 0.2486321717933145), ('PHB2', 0.0642984108049103), ('SYS1', 0.2128051100586094), ('BROX', 0.1755409429628593), ('SPI1', 0.2015439455571702), ('TFB2M', 0.5078842138195228), ('VAMP8', 0.0208537035683425), ('RIN3', 0.2674950761067154), ('ARHGDIB', 0.0531229187660269), ('RNPEPL1', 0.1257956517596651), ('RPGR', 0.1917058533972622), ('SOX5', 0.1266001512848004), ('WWP2', 0.1286986386336933), ('MTERF1', 0.1980370828681434), ('VGLL4', 0.2545249898383408), ('DLG1', 0.2337911403597733), ('STAT5B', 0.2347933817079955), ('LCP2', 0.1120761858919379), ('ELF4', 0.1323276235040374), ('MAP3K5', 0.0939600942435824), ('HERC3', 0.2020742614866753), ('IFT43', 0.5675856442182401), ('PTK2B', 0.062114507262094), ('ZNF701', 0.2153786560103988), ('ATXN7L1', 0.2174223233116358), ('RELT', 0.4086737429399888), ('ARHGAP25', 0.243368546758961), ('ITGB2', 0.1277127118618725)]	785
ELF1	hocomoco__FLI1_HUMAN.H11MO.1.A	0.0575452	3.59355	6e-06	1	motif similar to transfac_pro__M07417 ('V$ELF1_Q4: Elf-1'; q-value = 6.09e-06) which is directly annotated	frozenset({'activating', 'top50perTarget', 'hg38__refseq-r80__500bp_up_and_100bp_down_tss.mc9nr.genes_vs_motifs.rankings'})	[('PIK3CG', 0.0604271605072899), ('RIN3', 0.2674950761067154), ('TSC22D4', 0.0738326641536747), ('TTF1', 0.2259574930565949), ('GRAP', 0.8061083806674684), ('SLC22A15', 0.0275709487171188), ('S1PR4', 0.2986564801394109), ('PIK3CD', 0.2824947315051272), ('ARHGAP30', 0.0420126084070898), ('LYN', 0.38427291205323), ('TRERF1', 0.1306369346082779), ('BROX', 0.1755409429628593), ('FLI1', 0.0219836889279298), ('SPTLC2', 0.1229803710461151), ('KBTBD8', 0.1373843861561879), ('SEC31A', 0.1235273905939381), ('CCDC9', 0.6334891295896178), ('DLG1', 0.2337911403597733), ('NME7', 0.1785319393360917), ('PTPRB', 0.6898436651637683), ('EVI2B', 0.4186935192242342), ('WWP2', 0.1286986386336933), ('SLU7', 0.199890453398509), ('NCKAP1L', 0.0565049006238101), ('LLPH', 0.1033252624032687), ('RHOG', 0.463481032064642), ('STAT5B', 0.2347933817079955), ('VPS13B', 0.1426546545690002), ('CCDC88B', 0.2040031487280331), ('USHBP1', 7.179367121256522e-06), ('VAMP8', 0.0208537035683425), ('OSTF1', 0.0588983473157277), ('PKN1', 0.1154916911778476), ('RMDN2', 0.5737893948199182), ('NOL10', 0.2144551500303294), ('PTPRE', 0.2067904960901148), ('IFT43', 0.5675856442182401), ('PTPRC', 0.1162184032726376), ('VAV1', 0.0862394724524976), ('NNT', 0.3660559810272407), ('SCNM1', 0.164671371548387), ('MSN', 0.1440902100710827), ('ARHGDIB', 0.0531229187660269), ('ARHGAP25', 0.243368546758961), ('PDAP1', 0.0607408948383837), ('SPI1', 0.2015439455571702), ('MYO1G', 0.098205142499892), ('SAMSN1', 0.1035106992469895), ('LST1', 0.2541380893586066), ('ITGB2', 0.1277127118618725), ('ZADH2', 0.1397196195321666), ('RAPGEF6', 0.337731659920975), ('LAPTM5', 0.0181107230030184), ('MTERF1', 0.1980370828681434), ('CCDC91', 0.1674677599401105), ('CCT6B', 0.9368685133498128), ('LCP2', 0.1120761858919379), ('BORCS6', 0.3092021861436986), ('SATB1', 0.1064774729926731), ('PDE1C', 0.554650240452074), ('PTPN7', 0.4396452909281443), ('CDK6', 0.5003563087544137), ('UBASH3B', 0.4153205305096102), ('TANGO2', 1.3728659546684907), ('CCDC174', 0.125301192005709), ('MGAT4A', 0.2921329215015353), ('PTBP3', 0.1856347284484694), ('TNFSF13', 0.3579738420301165), ('PIK3R1', 0.5413924941416886), ('MLYCD', 1.0567954203525187), ('PRR14L', 0.213519937739864), ('MYO9B', 0.1242564166432882), ('NRBF2', 0.1628288491829621), ('VGLL4', 0.2545249898383408), ('RNPEPL1', 0.1257956517596651), ('PRIM2', 0.1205711872852652), ('TFB2M', 0.5078842138195228), ('ARHGAP9', 0.0626623843616623), ('B3GNT5', 0.1021910234588912), ('CEBPD', 0.3159030563956028), ('STXBP2', 0.0646837263254361), ('SECISBP2', 0.199878139948497), ('LRIF1', 0.2487726681654232), ('TSPOAP1', 0.2486321717933145), ('OAS1', 0.0765121470705077), ('SEMA6B', 0.4445502988560428), ('TBC1D25', 0.3059196717235127)]	1105
ELF1	hocomoco__ERG_HUMAN.H11MO.0.A	0.0601073	4.00718	6e-06	1	gene is annotated for similar motif transfac_pro__M07417 ('V$ELF1_Q4: Elf-1'; q-value = 6.28e-06)	frozenset({'activating', 'top50perTarget', 'hg38__refseq-r80__500bp_up_and_100bp_down_tss.mc9nr.genes_vs_motifs.rankings'})	[('ELF4', 0.1323276235040374), ('ARPC2', 0.0748702321275055), ('NCF2', 0.0533964793452117), ('SLC22A15', 0.0275709487171188), ('DOCK8', 0.225987132937777), ('LAPTM5', 0.0181107230030184), ('DENND4B', 0.3966343774225693), ('KBTBD8', 0.1373843861561879), ('FLI1', 0.0219836889279298), ('ATXN7L1', 0.2174223233116358), ('PTBP3', 0.1856347284484694), ('NCKAP1L', 0.0565049006238101), ('VAV1', 0.0862394724524976), ('NR2F2-AS1', 0.1895377431965968), ('PTPRB', 0.6898436651637683), ('PKN1', 0.1154916911778476), ('PLEK', 0.0837721798302293), ('CCDC88B', 0.2040031487280331), ('DOCK10', 0.8694767318501458), ('LST1', 0.2541380893586066), ('PIK3CG', 0.0604271605072899), ('PIK3CD', 0.2824947315051272), ('SAMSN1', 0.1035106992469895), ('BROX', 0.1755409429628593), ('ARRDC3-AS1', 0.4415069472288505), ('ARHGDIB', 0.0531229187660269), ('MIR155HG', 0.0929212493300242), ('MYO1G', 0.098205142499892), ('CNST', 0.6344246985495381), ('EVI2B', 0.4186935192242342), ('METTL7A', 0.3695494689689541), ('SOX5', 0.1266001512848004), ('LCP1', 0.1168684861389337), ('VGLL4', 0.2545249898383408), ('TNFSF13', 0.3579738420301165), ('SYS1', 0.2128051100586094), ('MTERF1', 0.1980370828681434), ('PTPN7', 0.4396452909281443), ('ZADH2', 0.1397196195321666), ('UBASH3B', 0.4153205305096102), ('LLPH', 0.1033252624032687), ('NRBF2', 0.1628288491829621), ('LINC01625', 0.4913379542745162), ('C19orf81', 0.116990035204221), ('SPTLC2', 0.1229803710461151), ('ZNF182', 0.5266712555110761), ('PRR14L', 0.213519937739864), ('TTF1', 0.2259574930565949), ('LINC01605', 0.1305381058912002), ('ITGA4', 0.2316314602253543), ('ELF1', 1.0), ('TFB2M', 0.5078842138195228), ('HOXC6', 0.1738614650827666), ('LRRC4', 0.0430291077544931)]	571
ELF1	transfac_pro__M00339	0.0590405	3.83496	5e-06	1	motif similar to transfac_pro__M00771 ('V$ETS_Q4: Ets'; q-value = 5.17e-06) which is directly annotated	frozenset({'activating', 'top50perTarget', 'hg38__refseq-r80__500bp_up_and_100bp_down_tss.mc9nr.genes_vs_motifs.rankings'})	[('ARHGAP30', 0.0420126084070898), ('PIK3CG', 0.0604271605072899), ('ARHGAP31', 0.1556932720365301), ('SAMSN1', 0.1035106992469895), ('RIN3', 0.2674950761067154), ('FLI1', 0.0219836889279298), ('CCDC9', 0.6334891295896178), ('LYN', 0.38427291205323), ('LCP2', 0.1120761858919379), ('MIR3142HG', 0.1295915849621484), ('LST1', 0.2541380893586066), ('TSC22D4', 0.0738326641536747), ('PTBP3', 0.1856347284484694), ('KLF13', 0.3068792934867027), ('DOCK8', 0.225987132937777), ('RHOG', 0.463481032064642), ('ZADH2', 0.1397196195321666), ('SECISBP2', 0.199878139948497), ('GRAP', 0.8061083806674684), ('GMFG', 0.0192982715230072), ('MTERF1', 0.1980370828681434), ('S1PR4', 0.2986564801394109), ('LAPTM5', 0.0181107230030184), ('ARHGAP1', 0.1303619802064674), ('LINC01605', 0.1305381058912002), ('DOCK10', 0.8694767318501458), ('ARHGAP25', 0.243368546758961), ('EVI2B', 0.4186935192242342), ('TTF1', 0.2259574930565949), ('ARHGDIB', 0.0531229187660269), ('ATXN7L1', 0.2174223233116358), ('SENCR', 0.6307268807574562), ('HCST', 0.1263781328927131), ('SATB1', 0.1064774729926731), ('ARHGAP27', 0.2020970787037287), ('SLC22A15', 0.0275709487171188), ('USHBP1', 7.179367121256522e-06), ('VAV1', 0.0862394724524976), ('SYS1', 0.2128051100586094), ('CCDC88B', 0.2040031487280331), ('SLC9A3R1', 0.1149064809086036), ('KLF12', 0.1065654068677837), ('NFIA', 0.4152962396682237), ('PTPRE', 0.2067904960901148), ('GCNT1', 0.6237828758768067), ('SH3KBP1', 0.2537132931723), ('PTPRC', 0.1162184032726376), ('PIK3R1', 0.5413924941416886), ('LAIR1', 0.0762235496518406), ('HOXC6', 0.1738614650827666), ('TSPOAP1', 0.2486321717933145), ('ITGB2', 0.1277127118618725), ('PRKCH', 0.2323407135222984), ('VGLL4', 0.2545249898383408), ('EVA1B', 0.1020853764731527), ('NOL10', 0.2144551500303294), ('PIK3CD', 0.2824947315051272), ('CAMK2A', 0.7096322072436722), ('DLEU2', 0.0796979389846908), ('NCF2', 0.0533964793452117), ('ALPK1', 0.1440068573682168), ('FMNL1', 0.2060006908393117), ('FAM167B', 0.7452973356839075), ('DLG1', 0.2337911403597733), ('BORCS6', 0.3092021861436986), ('SEMA6B', 0.4445502988560428), ('GATA2-AS1', 0.1073731226968369), ('EFHB', 0.1481413954732704), ('FERMT3', 0.3090041665774031), ('CCR10', 0.2383428353236434), ('TRAPPC6B', 0.1767472331228395), ('B3GNT5', 0.1021910234588912), ('CD33', 0.0589787595448482), ('FOXP1', 0.0736817590966001), ('PTPRB', 0.6898436651637683), ('CDKL5', 0.3474047889172953), ('TRERF1', 0.1306369346082779), ('RABEP1', 0.1181362235353628), ('MYO1G', 0.098205142499892), ('CD93', 0.1321339333871073), ('PTPN7', 0.4396452909281443), ('GOPC', 0.1146097711025577), ('PDE1C', 0.554650240452074), ('SPI1', 0.2015439455571702), ('SPTLC2', 0.1229803710461151), ('STXBP2', 0.0646837263254361), ('MSN', 0.1440902100710827), ('ZNF701', 0.2153786560103988), ('GOLPH3', 0.3781053093793307), ('MIR155HG', 0.0929212493300242), ('BROX', 0.1755409429628593), ('RELT', 0.4086737429399888), ('TMC8', 0.0218004357915689), ('PDAP1', 0.0607408948383837), ('KBTBD8', 0.1373843861561879), ('LLPH', 0.1033252624032687), ('MLC1', 0.0316330181382325), ('MAP3K1', 0.1249323980368097), ('ENPP2', 0.0943100199665583), ('DOK3', 0.0506985507963233), ('ARHGAP9', 0.0626623843616623), ('EIF4G1', 0.1815379478737118), ('CYSLTR1', 0.0459019559748498), ('NME7', 0.1785319393360917), ('TTC39C', 0.4251436975445773), ('DENND2D', 0.3938673803550347), ('SEC61A1', 0.0418518297931059), ('RUNX1', 0.6783104711734586)]	1649
ELF1	taipale_cyt_meth__ELF5_NANNMGGAAGTN_eDBD_repr	0.0556562	3.28857	3e-06	1	motif similar to taipale_cyt_meth__ELF1_NATGMGGAAGTN_eDBD_meth ('ELF1 [ETS, CpG-meth]'; q-value = 2.95e-06) which is directly annotated	frozenset({'activating', 'top50perTarget', 'hg38__refseq-r80__500bp_up_and_100bp_down_tss.mc9nr.genes_vs_motifs.rankings'})	[('OAS2', 1.2435260537269863), ('IFI44L', 0.2161235243613495), ('DDX60', 0.1545612234155267), ('MIR155HG', 0.0929212493300242), ('IFIH1', 0.2477381151289434), ('MX1', 0.6889000955483996), ('IFIT3', 0.1119144766807233), ('FLI1', 0.0219836889279298), ('ELF4', 0.1323276235040374), ('ENPP2', 0.0943100199665583), ('ATP10A', 0.4710854593478075), ('DCAF6', 0.1983670208605567), ('UBASH3B', 0.4153205305096102), ('FNDC3A', 0.0921791850745729), ('BVES', 0.1359512151341219), ('DDX60L', 0.9521096925454704), ('CCR10', 0.2383428353236434), ('METTL7A', 0.3695494689689541), ('CDK6', 0.5003563087544137), ('EPSTI1', 0.226336954965269), ('SEMA3E', 0.2515193632620044), ('CCDC69', 0.1156205696154988), ('PIK3CD', 0.2824947315051272), ('TNFSF13B', 0.1199329476171817), ('CNKSR3', 0.0845740326066261), ('CHST11', 0.0286214815751641), ('IL15', 0.1353477836211212), ('SYBU', 0.1334929103664983), ('SLC8A1', 0.0989361967164853), ('AFF1', 0.3022109572711208), ('PCOLCE2', 0.2673780443512874), ('NFIA', 0.4152962396682237), ('TENM2', 0.4295640036388815), ('DENND4B', 0.3966343774225693), ('SEC31B', 0.415509920733406), ('MLLT3', 0.250776648707868), ('RSF1', 0.0926364264763922), ('ETS1', 0.0708634632308056), ('ZMIZ1', 0.2078398165509876), ('TEX15', 0.226884694497704), ('NME7', 0.1785319393360917), ('NTN4', 0.1462036964894908), ('GANC', 0.1418732946988212), ('SLC7A14', 0.1953908999372727), ('LINC01605', 0.1305381058912002), ('VIT', 0.2247181668461315), ('SMARCA2', 0.0510752024954995), ('TDRD7', 0.3251765719288665), ('LST1', 0.2541380893586066), ('NR2F2-AS1', 0.1895377431965968), ('ACKR4', 0.1237657004635551), ('IGFBP6', 0.0888097844896549), ('UBE4B', 0.1826682081544292), ('RCC1', 0.0506412640705429), ('ZADH2', 0.1397196195321666), ('SLC16A7', 0.1929902962840134), ('CPEB3', 1.10447588453308), ('PIPOX', 0.2538275509385938), ('GLO1', 0.1012156141299088), ('ARHGAP30', 0.0420126084070898), ('TUBB', 0.0663903984047939), ('KLHL1', 0.0060948023351067), ('GIPC2', 0.0992164721253499), ('SPTLC2', 0.1229803710461151), ('TBC1D5', 0.068542690671541), ('GRAP', 0.8061083806674684), ('DOCK10', 0.8694767318501458), ('PARP8', 0.3896848834455146), ('KBTBD8', 0.1373843861561879), ('DLG1', 0.2337911403597733), ('VGLL4', 0.2545249898383408), ('GABRA4', 0.5614760035898843), ('LIMD1', 0.1630405342777234), ('KCNMB2', 0.8393246371600027), ('MAP3K1', 0.1249323980368097), ('JADE2', 0.1946499628295937), ('RAB20', 0.1549377206617124), ('PGM5', 0.0996167496875127), ('SH3KBP1', 0.2537132931723), ('CAMK2A', 0.7096322072436722), ('NLRP3', 0.0672660725137964), ('CFAP97', 0.0921105808893957), ('FAM13B', 0.3878455618392497), ('PDE1C', 0.554650240452074), ('TMTC1', 0.0603097513523744), ('UBE2E2', 0.2946629891375001), ('LARP7', 0.0788366192559167), ('ADGRF3', 0.1657085086795401), ('NNT', 0.3660559810272407), ('MTERF1', 0.1980370828681434), ('SULT1A1', 0.0937534954234116), ('PTPRE', 0.2067904960901148), ('PLSCR4', 0.1091559959396627), ('USP2', 0.1550308728480606), ('RIN3', 0.2674950761067154), ('CEBPD', 0.3159030563956028), ('RGS4', 0.3107000738328906), ('ARHGAP25', 0.243368546758961), ('BACH1', 0.1314850548339018), ('EXT1', 0.0897597288727602), ('WWP2', 0.1286986386336933), ('GRB2', 0.6316852308969308), ('PIK3CG', 0.0604271605072899), ('GATA2-AS1', 0.1073731226968369), ('EIF4G1', 0.1815379478737118), ('RILPL2', 0.6505552259950483), ('HMBOX1', 0.9783540114074002), ('CCDC80', 0.0474822905984971)]	1682
ELF1	homer__AVCAGGAAGT_EHF	0.0614327	4.22116	1e-06	1	motif similar to taipale_cyt_meth__ELF1_NACCMGGAAGTN_eDBD_meth ('ELF1 [ETS, CpG-meth]'; q-value = 1.27e-06) which is directly annotated	frozenset({'activating', 'top50perTarget', 'hg38__refseq-r80__500bp_up_and_100bp_down_tss.mc9nr.genes_vs_motifs.rankings'})	[('FOXP1', 0.0736817590966001), ('OTUD1', 1.0384366386751536), ('ZSWIM4', 0.1850884913459972), ('ARRDC3-AS1', 0.4415069472288505), ('MTMR14', 0.2976014769952874), ('INSR', 0.0843706172446154), ('MED13L', 0.0855142124192367), ('STK11', 0.2071092956725732), ('ETV5', 0.2907933433879556), ('ARHGAP25', 0.243368546758961), ('DIAPH1', 0.6060578550195982), ('SH3KBP1', 0.2537132931723), ('NFIA', 0.4152962396682237), ('PIK3CD', 0.2824947315051272), ('GRB14', 0.1458465046449385), ('SLC16A7', 0.1929902962840134), ('LINC01625', 0.4913379542745162), ('TSHZ1', 0.2971057857033676), ('JADE2', 0.1946499628295937), ('RUNX1', 0.6783104711734586), ('LCP2', 0.1120761858919379), ('TMTC1', 0.0603097513523744), ('UHRF2', 0.1337368987406516), ('WTAP', 0.1011458565295077), ('DNAJC6', 0.6157356591255958), ('AK4', 0.0673432757034348), ('ZNF644', 0.3498441254063565), ('SULF1', 0.0798387400731171), ('TCF7L2', 0.2503225663049216), ('KLF12', 0.1065654068677837), ('PDE4B', 0.104869791186705), ('FRAT2', 0.0819241983808977), ('RSRC1', 0.3803161611125428), ('SLU7', 0.199890453398509), ('HIPK3', 0.2281532695789596), ('PRR5L', 0.158426023904679), ('LHX9', 0.4303446267806078), ('BACH1', 0.1314850548339018), ('HOXC6', 0.1738614650827666), ('SOX5', 0.1266001512848004), ('SLC43A1', 0.2499360541754572), ('NEK7', 0.4993950591658582), ('EIF4G1', 0.1815379478737118), ('SYBU', 0.1334929103664983), ('PTPRB', 0.6898436651637683), ('VPS13B', 0.1426546545690002), ('FRAT1', 0.1901425453886595), ('TFB2M', 0.5078842138195228)]	525
ELF1	flyfactorsurvey__Eip74EF_FlyReg_FBgn0000567	0.055531	3.26836	0	0.206785	gene is orthologous to FBgn0000567 in D. melanogaster (identity = 20%) which is directly annotated for motif	frozenset({'activating', 'top50perTarget', 'hg38__refseq-r80__500bp_up_and_100bp_down_tss.mc9nr.genes_vs_motifs.rankings'})	[('ARHGAP31', 0.1556932720365301), ('PRKCH', 0.2323407135222984), ('MIR3142HG', 0.1295915849621484), ('S1PR4', 0.2986564801394109), ('PIK3CG', 0.0604271605072899), ('EVA1B', 0.1020853764731527), ('LST1', 0.2541380893586066), ('FLI1', 0.0219836889279298), ('ARHGAP27', 0.2020970787037287), ('RIN3', 0.2674950761067154), ('TNFSF13', 0.3579738420301165), ('PDE1C', 0.554650240452074), ('VGLL4', 0.2545249898383408), ('ARHGDIB', 0.0531229187660269), ('MIR155HG', 0.0929212493300242), ('GRAP', 0.8061083806674684), ('SMARCA2', 0.0510752024954995), ('PTPN7', 0.4396452909281443), ('LCP2', 0.1120761858919379), ('TSC22D4', 0.0738326641536747), ('PIK3CD', 0.2824947315051272), ('USHBP1', 7.179367121256522e-06), ('SLC22A15', 0.0275709487171188), ('FERMT3', 0.3090041665774031), ('NNT', 0.3660559810272407), ('PTPRE', 0.2067904960901148), ('ARHGAP30', 0.0420126084070898), ('GATA2-AS1', 0.1073731226968369), ('PTPRB', 0.6898436651637683), ('DOCK10', 0.8694767318501458), ('PTBP3', 0.1856347284484694), ('CD33', 0.0589787595448482), ('HOXC6', 0.1738614650827666), ('TMC8', 0.0218004357915689), ('CCR10', 0.2383428353236434), ('ARHGAP9', 0.0626623843616623), ('MSN', 0.1440902100710827), ('GCNT1', 0.6237828758768067), ('TSPOAP1', 0.2486321717933145), ('NCF2', 0.0533964793452117), ('SPI1', 0.2015439455571702), ('PTPRC', 0.1162184032726376), ('NCKAP1L', 0.0565049006238101), ('RHOG', 0.463481032064642), ('RAPGEF1', 0.3195946503634616), ('SEMA6B', 0.4445502988560428), ('SYS1', 0.2128051100586094), ('RUNX1', 0.6783104711734586), ('SEMA3E', 0.2515193632620044), ('KBTBD8', 0.1373843861561879), ('LAPTM5', 0.0181107230030184), ('ICA1', 0.2988668324037257), ('KLHL1', 0.0060948023351067), ('RELT', 0.4086737429399888), ('PKN1', 0.1154916911778476), ('EFHB', 0.1481413954732704), ('GMFG', 0.0192982715230072), ('TRAF3IP2', 0.255845334173307), ('TENM2', 0.4295640036388815), ('B3GNT5', 0.1021910234588912), ('LINC01605', 0.1305381058912002), ('WIPF1', 0.2181533440042754), ('PHACTR2', 0.2563030838678088), ('DNAH12', 2.16513190744683), ('CYSLTR1', 0.0459019559748498), ('CCDC88B', 0.2040031487280331), ('SLC7A14', 0.1953908999372727), ('NFKBID', 0.1821145413960558), ('CCDC9', 0.6334891295896178), ('KY', 0.085373713121198), ('ZADH2', 0.1397196195321666), ('VAV1', 0.0862394724524976), ('SH3KBP1', 0.2537132931723), ('ITGA4', 0.2316314602253543), ('FMNL1', 0.2060006908393117), ('MEF2D', 0.2767475420277462), ('HCST', 0.1263781328927131), ('DDAH1', 0.0488164845432402), ('SLC9A3R1', 0.1149064809086036), ('TRERF1', 0.1306369346082779), ('METTL9', 0.1986097747704205), ('MAP3K1', 0.1249323980368097), ('ANO3', 0.2586704405372741), ('MEF2C', 0.079055789252994), ('LYVE1', 0.3396569204515527), ('LRRC37A2', 0.4332062495164587), ('LYN', 0.38427291205323), ('STARD13-AS', 0.1724519908194936), ('XAF1', 0.193685063862994), ('SECISBP2', 0.199878139948497), ('SAMSN1', 0.1035106992469895), ('SATB1', 0.1064774729926731), ('CSRNP3', 0.2118336504603062), ('SUN2', 0.1040752976643863), ('METTL7A', 0.3695494689689541), ('TTC39C', 0.4251436975445773), ('BORCS6', 0.3092021861436986), ('BROX', 0.1755409429628593), ('WBP2NL', 0.2550165510278498)]	1459
ELF1	transfac_pro__M07417	0.0562778	3.38894	0	1	gene is directly annotated	frozenset({'activating', 'top50perTarget', 'hg38__refseq-r80__500bp_up_and_100bp_down_tss.mc9nr.genes_vs_motifs.rankings'})	[('TSC22D4', 0.0738326641536747), ('FLI1', 0.0219836889279298), ('CCDC9', 0.6334891295896178), ('PTPRB', 0.6898436651637683), ('USHBP1', 7.179367121256522e-06), ('PIK3CG', 0.0604271605072899), ('RIN3', 0.2674950761067154), ('S1PR4', 0.2986564801394109), ('TTF1', 0.2259574930565949), ('SEC31A', 0.1235273905939381), ('PIK3CD', 0.2824947315051272), ('CCDC88B', 0.2040031487280331), ('NME7', 0.1785319393360917), ('SLC22A15', 0.0275709487171188), ('ARHGAP30', 0.0420126084070898), ('RHOG', 0.463481032064642), ('TNFSF13', 0.3579738420301165), ('ARHGDIB', 0.0531229187660269), ('NCKAP1L', 0.0565049006238101), ('MTERF1', 0.1980370828681434), ('PTPRC', 0.1162184032726376), ('LLPH', 0.1033252624032687), ('PTPRE', 0.2067904960901148), ('SLU7', 0.199890453398509), ('LYN', 0.38427291205323), ('SECISBP2', 0.199878139948497), ('OSTF1', 0.0588983473157277), ('GRAP', 0.8061083806674684), ('WWP2', 0.1286986386336933), ('ARHGAP1', 0.1303619802064674), ('SYS1', 0.2128051100586094), ('KBTBD8', 0.1373843861561879), ('ARPC2', 0.0748702321275055), ('RAPGEF6', 0.337731659920975), ('EVI2B', 0.4186935192242342), ('PDE1C', 0.554650240452074), ('NRBF2', 0.1628288491829621), ('LST1', 0.2541380893586066), ('ARHGAP25', 0.243368546758961), ('PKN1', 0.1154916911778476), ('ZADH2', 0.1397196195321666), ('BROX', 0.1755409429628593), ('VAV1', 0.0862394724524976), ('VPS13B', 0.1426546545690002), ('LCP2', 0.1120761858919379), ('NOL10', 0.2144551500303294), ('ARHGAP27', 0.2020970787037287), ('PRR14L', 0.213519937739864), ('SPI1', 0.2015439455571702), ('TFB2M', 0.5078842138195228), ('MIR155HG', 0.0929212493300242), ('TRERF1', 0.1306369346082779), ('IFT43', 0.5675856442182401), ('SPTLC2', 0.1229803710461151), ('ZNF701', 0.2153786560103988), ('TANGO2', 1.3728659546684907), ('MAP3K5', 0.0939600942435824), ('RMDN2', 0.5737893948199182), ('PDAP1', 0.0607408948383837), ('LAPTM5', 0.0181107230030184), ('SEMA6B', 0.4445502988560428), ('TSPOAP1', 0.2486321717933145), ('ARHGAP31', 0.1556932720365301), ('RNPEPL1', 0.1257956517596651), ('SATB1', 0.1064774729926731), ('PTBP3', 0.1856347284484694), ('DLG1', 0.2337911403597733), ('BORCS6', 0.3092021861436986), ('VGLL4', 0.2545249898383408), ('NUFIP2', 0.1931130628477177), ('DDAH1', 0.0488164845432402), ('JADE2', 0.1946499628295937), ('GATA2-AS1', 0.1073731226968369), ('HMBOX1', 0.9783540114074002), ('CDK6', 0.5003563087544137), ('ITGB2', 0.1277127118618725), ('MAPK8IP3', 0.274507945557865), ('VAMP8', 0.0208537035683425), ('ATXN7L1', 0.2174223233116358), ('NIPBL', 0.1496400678816044), ('CLEC11A', 0.3269320756569543), ('UBASH3B', 0.4153205305096102), ('STAT5B', 0.2347933817079955), ('SCNM1', 0.164671371548387), ('TRAPPC6B', 0.1767472331228395)]	1102
ELF1	transfac_pro__M07087	0.0596464	3.93278	0	1	gene is directly annotated	frozenset({'activating', 'top50perTarget', 'hg38__refseq-r80__500bp_up_and_100bp_down_tss.mc9nr.genes_vs_motifs.rankings'})	[('TSC22D4', 0.0738326641536747), ('RIN3', 0.2674950761067154), ('GRAP', 0.8061083806674684), ('PIK3CG', 0.0604271605072899), ('TTF1', 0.2259574930565949), ('CCDC9', 0.6334891295896178), ('FLI1', 0.0219836889279298), ('SLC22A15', 0.0275709487171188), ('MTERF1', 0.1980370828681434), ('WWP2', 0.1286986386336933), ('ARHGAP30', 0.0420126084070898), ('LLPH', 0.1033252624032687), ('EVI2B', 0.4186935192242342), ('PKN1', 0.1154916911778476), ('BROX', 0.1755409429628593), ('S1PR4', 0.2986564801394109), ('CCDC88B', 0.2040031487280331), ('PTPRB', 0.6898436651637683), ('NCKAP1L', 0.0565049006238101), ('NOL10', 0.2144551500303294), ('TRERF1', 0.1306369346082779), ('SEC31A', 0.1235273905939381), ('VAV1', 0.0862394724524976), ('SPTLC2', 0.1229803710461151), ('DLG1', 0.2337911403597733), ('RHOG', 0.463481032064642), ('ARPC2', 0.0748702321275055), ('ARHGDIB', 0.0531229187660269), ('VPS13B', 0.1426546545690002), ('VAMP8', 0.0208537035683425), ('LYN', 0.38427291205323), ('SECISBP2', 0.199878139948497), ('LCP2', 0.1120761858919379), ('ARHGAP1', 0.1303619802064674), ('STAT5B', 0.2347933817079955), ('SAMSN1', 0.1035106992469895), ('KBTBD8', 0.1373843861561879), ('SLU7', 0.199890453398509), ('LAPTM5', 0.0181107230030184), ('NRBF2', 0.1628288491829621), ('OSTF1', 0.0588983473157277), ('DOCK8', 0.225987132937777), ('RMDN2', 0.5737893948199182), ('PTPRE', 0.2067904960901148), ('USHBP1', 7.179367121256522e-06), ('ZADH2', 0.1397196195321666), ('PIK3CD', 0.2824947315051272), ('LST1', 0.2541380893586066), ('PHB2', 0.0642984108049103), ('PRR14L', 0.213519937739864), ('MLYCD', 1.0567954203525187), ('STXBP2', 0.0646837263254361), ('NME7', 0.1785319393360917), ('BORCS6', 0.3092021861436986), ('RAPGEF6', 0.337731659920975), ('PDE1C', 0.554650240452074), ('PTBP3', 0.1856347284484694), ('PIK3R1', 0.5413924941416886), ('SCNM1', 0.164671371548387), ('ZNF701', 0.2153786560103988), ('PDAP1', 0.0607408948383837), ('ATXN7L1', 0.2174223233116358), ('CCDC174', 0.125301192005709), ('CCT6B', 0.9368685133498128), ('ITGB2', 0.1277127118618725), ('SPI1', 0.2015439455571702), ('MYO1G', 0.098205142499892), ('TFB2M', 0.5078842138195228), ('SEMA6B', 0.4445502988560428), ('CCDC91', 0.1674677599401105), ('ARHGAP31', 0.1556932720365301), ('TRAF3IP2', 0.255845334173307), ('IFT43', 0.5675856442182401), ('ARHGAP25', 0.243368546758961), ('NCF2', 0.0533964793452117), ('CDK6', 0.5003563087544137), ('SYS1', 0.2128051100586094), ('SATB1', 0.1064774729926731), ('PRIM2', 0.1205711872852652), ('PTPN7', 0.4396452909281443), ('MAP3K1', 0.1249323980368097), ('PTK2B', 0.062114507262094), ('RNPEPL1', 0.1257956517596651), ('MAP3K5', 0.0939600942435824), ('NNT', 0.3660559810272407), ('VGLL4', 0.2545249898383408), ('TGFB1', 0.3264136083757153), ('SLC9A3R1', 0.1149064809086036), ('TANGO2', 1.3728659546684907), ('DOCK10', 0.8694767318501458), ('B3GNT5', 0.1021910234588912)]	1227
ELF1	taipale_cyt_meth__ELF4_NACCMGGAAGTN_eDBD_meth	0.0620833	4.32621	0	1	gene is annotated for similar motif taipale_cyt_meth__ELF1_NACCMGGAAGTN_eDBD_meth ('ELF1 [ETS, CpG-meth]'; q-value = 3.21e-10)	frozenset({'activating', 'top50perTarget', 'hg38__refseq-r80__500bp_up_and_100bp_down_tss.mc9nr.genes_vs_motifs.rankings'})	[('CCDC91', 0.1674677599401105), ('NFIA', 0.4152962396682237), ('FOXP1', 0.0736817590966001), ('SPI1', 0.2015439455571702), ('RAPGEFL1', 0.182238022079771), ('RPRD2', 0.3261334896861067), ('KLF12', 0.1065654068677837), ('ST7-OT4', 0.0977498292284352), ('UBASH3B', 0.4153205305096102), ('DLEU2', 0.0796979389846908), ('PRR5L', 0.158426023904679), ('DYRK1A', 0.4869917172017567), ('FRAT2', 0.0819241983808977), ('FRAT1', 0.1901425453886595), ('CACNA2D3', 0.1054588844779345), ('TFR2', 0.1319626335263175), ('MLLT3', 0.250776648707868), ('RAB11FIP4', 0.4395724680812678), ('JADE2', 0.1946499628295937), ('GATA2-AS1', 0.1073731226968369), ('TMTC1', 0.0603097513523744), ('NTN4', 0.1462036964894908), ('TIAM2', 0.0899321786738596), ('RMDN2', 0.5737893948199182), ('CDK6', 0.5003563087544137), ('TRERF1', 0.1306369346082779), ('RSRC1', 0.3803161611125428), ('PDE4B', 0.104869791186705), ('FCHO1', 0.9298559455095844), ('SH3KBP1', 0.2537132931723), ('CLU', 0.1150524143444687), ('BVES', 0.1359512151341219), ('GRIK2', 0.0646290696188835), ('OXR1', 0.5237503928745019), ('HOXC6', 0.1738614650827666), ('RIN3', 0.2674950761067154), ('TLE4', 0.1732182874219595), ('MIR155HG', 0.0929212493300242), ('WWP2', 0.1286986386336933), ('FNDC3A', 0.0921791850745729), ('ZADH2', 0.1397196195321666), ('LRIF1', 0.2487726681654232), ('SOX5', 0.1266001512848004), ('PIK3CD', 0.2824947315051272), ('MEF2C', 0.079055789252994), ('ACBD4', 0.2337844373818353), ('NNT', 0.3660559810272407), ('SLC6A9', 0.1336154682728582), ('EXT1', 0.0897597288727602), ('TCF7L2', 0.2503225663049216), ('NFE2L2', 0.2006138628900677), ('GPR85', 0.2006962765411018), ('EIF4G1', 0.1815379478737118), ('INHBA-AS1', 0.0935993016310502), ('KCNK2', 0.4548624955437725), ('PACSIN3', 0.1853771553320201), ('EVA1B', 0.1020853764731527), ('TUBB', 0.0663903984047939), ('EFHB', 0.1481413954732704), ('KLHL1', 0.0060948023351067), ('FLI1', 0.0219836889279298), ('UBE3D', 0.2774336141761656), ('ELF4', 0.1323276235040374), ('TNC', 0.1318230717459304), ('ZHX2', 0.3824138690449996), ('S1PR4', 0.2986564801394109), ('CNKSR3', 0.0845740326066261), ('LRIG3', 0.1744122100784181), ('TSHZ1', 0.2971057857033676), ('PDE1C', 0.554650240452074), ('CSRNP3', 0.2118336504603062), ('KIRREL3', 0.1390615398216878), ('RELT', 0.4086737429399888), ('ARHGAP27', 0.2020970787037287), ('NRIP3', 0.091995032392392), ('ABHD15', 0.2665765813156788), ('RUNX1', 0.6783104711734586), ('SLC7A14', 0.1953908999372727), ('RB1', 0.372759385390584), ('ZNF644', 0.3498441254063565), ('CMYA5', 0.3132405658931806), ('LINC01176', 0.1001806814905953), ('SWAP70', 0.7567209577219857), ('ACO2', 0.104315307812382), ('TEX15', 0.226884694497704), ('ITPR2', 0.2074693904780042), ('RGN', 0.4435314527248691), ('SYBU', 0.1334929103664983)]	1196
ELF1	transfac_pro__M00771	0.057057	3.51473	0	1	gene is directly annotated	frozenset({'activating', 'top50perTarget', 'hg38__refseq-r80__500bp_up_and_100bp_down_tss.mc9nr.genes_vs_motifs.rankings'})	[('ARHGAP31', 0.1556932720365301), ('PIK3CG', 0.0604271605072899), ('PRKCH', 0.2323407135222984), ('S1PR4', 0.2986564801394109), ('GRAP', 0.8061083806674684), ('LST1', 0.2541380893586066), ('ARHGAP30', 0.0420126084070898), ('MIR155HG', 0.0929212493300242), ('PIK3CD', 0.2824947315051272), ('EVA1B', 0.1020853764731527), ('PDE1C', 0.554650240452074), ('PTPRB', 0.6898436651637683), ('TNFSF13', 0.3579738420301165), ('FLI1', 0.0219836889279298), ('ARHGAP27', 0.2020970787037287), ('DOCK10', 0.8694767318501458), ('RIN3', 0.2674950761067154), ('MIR3142HG', 0.1295915849621484), ('PTPN7', 0.4396452909281443), ('ARHGDIB', 0.0531229187660269), ('TSC22D4', 0.0738326641536747), ('VGLL4', 0.2545249898383408), ('TSPOAP1', 0.2486321717933145), ('FERMT3', 0.3090041665774031), ('LCP2', 0.1120761858919379), ('SLC22A15', 0.0275709487171188), ('USHBP1', 7.179367121256522e-06), ('GMFG', 0.0192982715230072), ('PTPRE', 0.2067904960901148), ('MSN', 0.1440902100710827), ('CCR10', 0.2383428353236434), ('LINC01605', 0.1305381058912002), ('TMC8', 0.0218004357915689), ('GCNT1', 0.6237828758768067), ('KLHL1', 0.0060948023351067), ('ICA1', 0.2988668324037257), ('KBTBD8', 0.1373843861561879), ('METTL9', 0.1986097747704205), ('PTBP3', 0.1856347284484694), ('TENM2', 0.4295640036388815), ('SAMSN1', 0.1035106992469895), ('RHOG', 0.463481032064642), ('DOCK8', 0.225987132937777), ('HOXC6', 0.1738614650827666), ('ARHGAP9', 0.0626623843616623), ('CCDC88B', 0.2040031487280331), ('PANK2', 0.1256326627758625), ('LYN', 0.38427291205323), ('PKN1', 0.1154916911778476), ('VAV1', 0.0862394724524976), ('GATA2-AS1', 0.1073731226968369), ('LAPTM5', 0.0181107230030184), ('CD33', 0.0589787595448482), ('RELT', 0.4086737429399888), ('CCDC9', 0.6334891295896178), ('CYSLTR1', 0.0459019559748498), ('TRAF3IP2', 0.255845334173307), ('NCKAP1L', 0.0565049006238101), ('TRERF1', 0.1306369346082779), ('EVI2A', 0.2403504424854599)]	806
ELF1	cisbp__M2275	0.0594152	3.89544	0	1	gene is directly annotated	frozenset({'activating', 'top50perTarget', 'hg38__refseq-r80__500bp_up_and_100bp_down_tss.mc9nr.genes_vs_motifs.rankings'})	[('DDX60', 0.1545612234155267), ('EPSTI1', 0.226336954965269), ('IFIH1', 0.2477381151289434), ('OAS2', 1.2435260537269863), ('MX1', 0.6889000955483996), ('DDX60L', 0.9521096925454704), ('IFIT3', 0.1119144766807233), ('ARHGAP30', 0.0420126084070898), ('FNDC3A', 0.0921791850745729), ('SLC6A9', 0.1336154682728582), ('IFI44L', 0.2161235243613495), ('AFF1', 0.3022109572711208), ('GANC', 0.1418732946988212), ('CCDC69', 0.1156205696154988), ('SPTLC2', 0.1229803710461151), ('PARP8', 0.3896848834455146), ('FLI1', 0.0219836889279298), ('TNFSF13B', 0.1199329476171817), ('JADE2', 0.1946499628295937), ('NME7', 0.1785319393360917), ('TRAF3IP2', 0.255845334173307), ('PIPOX', 0.2538275509385938), ('CDK6', 0.5003563087544137), ('PTPRC', 0.1162184032726376), ('VGLL4', 0.2545249898383408), ('CC2D1A', 0.253920435861818), ('DLG1', 0.2337911403597733), ('SEMA3E', 0.2515193632620044), ('LRIG3', 0.1744122100784181), ('PDE5A', 0.0597224234673672), ('TUBB', 0.0663903984047939), ('SULF1', 0.0798387400731171), ('PGM5', 0.0996167496875127), ('SYNPO2', 0.3477358469519695), ('GRM7', 0.4101981060553089), ('RAB20', 0.1549377206617124), ('SLC8A1', 0.0989361967164853), ('ATP10A', 0.4710854593478075), ('PRCC', 0.0814458560407334), ('ADGRF3', 0.1657085086795401), ('VPS45', 0.2479874251333111), ('CHST11', 0.0286214815751641), ('ACKR4', 0.1237657004635551), ('CDC42EP4', 0.3264755475006569), ('GLO1', 0.1012156141299088), ('DGKH', 0.4201400166731337), ('ENPP2', 0.0943100199665583), ('GRAP', 0.8061083806674684), ('MLLT3', 0.250776648707868), ('ZADH2', 0.1397196195321666), ('FOXP1', 0.0736817590966001), ('JTB', 0.3974107082485925), ('ARHGAP31', 0.1556932720365301), ('ZNF804A', 0.36996643989312), ('DRP2', 0.0572497323220684), ('CEBPD', 0.3159030563956028), ('LNPEP', 0.2794371022773195), ('DCAF6', 0.1983670208605567), ('SERPINB10', 0.0849591253149879), ('PLEKHA2', 0.5624353852956762), ('LST1', 0.2541380893586066), ('NFIA', 0.4152962396682237), ('PTX3', 0.2985421698176421), ('ZNF181', 0.176267856636756), ('ELF1', 1.0), ('NCAM2', 0.4196234871040339), ('NXT2', 0.0957712386868989), ('DIP2B', 0.4160774675381411), ('ARHGAP27', 0.2020970787037287), ('TNFSF18', 0.3210771015838233), ('KCNMB2', 0.8393246371600027), ('CCDC88B', 0.2040031487280331), ('UBE2E2', 0.2946629891375001), ('ALPK1', 0.1440068573682168)]	970
ELF1	taipale_cyt_meth__ELF1_NACCMGGAAGTN_eDBD_meth	0.062051	4.32099	0	1	gene is directly annotated	frozenset({'activating', 'top50perTarget', 'hg38__refseq-r80__500bp_up_and_100bp_down_tss.mc9nr.genes_vs_motifs.rankings'})	[('PTPRB', 0.6898436651637683), ('FLI1', 0.0219836889279298), ('ATXN7L1', 0.2174223233116358), ('NCF2', 0.0533964793452117), ('VAV1', 0.0862394724524976), ('SAMSN1', 0.1035106992469895), ('SLC22A15', 0.0275709487171188), ('EVI2B', 0.4186935192242342), ('PTBP3', 0.1856347284484694), ('PKN1', 0.1154916911778476), ('LST1', 0.2541380893586066), ('NCKAP1L', 0.0565049006238101), ('LAPTM5', 0.0181107230030184), ('PRR14L', 0.213519937739864), ('DOCK8', 0.225987132937777), ('CCDC88B', 0.2040031487280331), ('PIK3CG', 0.0604271605072899), ('NRBF2', 0.1628288491829621), ('ELF1', 1.0), ('MTERF1', 0.1980370828681434), ('ELF4', 0.1323276235040374), ('WWP2', 0.1286986386336933), ('SYS1', 0.2128051100586094), ('RHOG', 0.463481032064642), ('RELT', 0.4086737429399888), ('LCP1', 0.1168684861389337), ('OSTF1', 0.0588983473157277), ('TTF1', 0.2259574930565949), ('PTK2B', 0.062114507262094), ('RIN3', 0.2674950761067154), ('ARHGAP25', 0.243368546758961), ('BROX', 0.1755409429628593), ('MYO1G', 0.098205142499892), ('TRERF1', 0.1306369346082779), ('ARPC2', 0.0748702321275055), ('TFB2M', 0.5078842138195228), ('KBTBD8', 0.1373843861561879), ('SLX4IP', 0.3353626957870797), ('ITGA4', 0.2316314602253543), ('PTPRC', 0.1162184032726376), ('ARHGDIB', 0.0531229187660269), ('WIPF1', 0.2181533440042754), ('ITGB2', 0.1277127118618725), ('ZNF182', 0.5266712555110761), ('PDE1C', 0.554650240452074), ('PIK3CD', 0.2824947315051272), ('VAMP8', 0.0208537035683425), ('LCP2', 0.1120761858919379), ('VPS13B', 0.1426546545690002), ('SH2B2', 0.3079727628916565), ('ZADH2', 0.1397196195321666), ('TSC22D4', 0.0738326641536747)]	470
ELF1	tfdimers__MD00066	0.0542786	3.06616	0	1	gene is directly annotated	frozenset({'activating', 'top50perTarget', 'hg38__refseq-r80__500bp_up_and_100bp_down_tss.mc9nr.genes_vs_motifs.rankings'})	[('LST1', 0.2541380893586066), ('FLI1', 0.0219836889279298), ('CCDC9', 0.6334891295896178), ('ARPC2', 0.0748702321275055), ('PIK3CG', 0.0604271605072899), ('PTPRB', 0.6898436651637683), ('LCP2', 0.1120761858919379), ('ARHGDIB', 0.0531229187660269), ('NCF2', 0.0533964793452117), ('PIK3CD', 0.2824947315051272), ('LYN', 0.38427291205323), ('HCST', 0.1263781328927131), ('PTBP3', 0.1856347284484694), ('KBTBD8', 0.1373843861561879), ('MIR3142HG', 0.1295915849621484), ('RELT', 0.4086737429399888), ('MTERF1', 0.1980370828681434), ('GRAP', 0.8061083806674684), ('S1PR4', 0.2986564801394109), ('CNOT6L', 0.9220615528758794), ('NCKAP1L', 0.0565049006238101), ('ARHGAP9', 0.0626623843616623), ('LINC01605', 0.1305381058912002), ('EVI2B', 0.4186935192242342), ('EVA1B', 0.1020853764731527), ('NUFIP2', 0.1931130628477177), ('ARHGAP31', 0.1556932720365301), ('DOCK10', 0.8694767318501458), ('KIRREL3', 0.1390615398216878), ('LAPTM5', 0.0181107230030184), ('PLEK', 0.0837721798302293), ('ZADH2', 0.1397196195321666), ('TRAPPC6B', 0.1767472331228395), ('TTF1', 0.2259574930565949), ('ARHGAP30', 0.0420126084070898), ('SYS1', 0.2128051100586094), ('UBE4B', 0.1826682081544292), ('PHB2', 0.0642984108049103), ('PDAP1', 0.0607408948383837), ('GMFG', 0.0192982715230072), ('PTPRC', 0.1162184032726376), ('HIPK3', 0.2281532695789596), ('TSC22D4', 0.0738326641536747), ('TRERF1', 0.1306369346082779), ('ATXN7L1', 0.2174223233116358), ('NFKBID', 0.1821145413960558), ('ARHGAP27', 0.2020970787037287), ('TSPOAP1', 0.2486321717933145), ('VPS45', 0.2479874251333111), ('SLC22A15', 0.0275709487171188), ('TFB2M', 0.5078842138195228), ('TRPC3', 0.1442387736970123), ('ELF4', 0.1323276235040374), ('MIR155HG', 0.0929212493300242), ('SCNM1', 0.164671371548387), ('PTPN7', 0.4396452909281443), ('TNFSF13', 0.3579738420301165), ('AGO3', 0.1459219258321256), ('ARHGAP1', 0.1303619802064674), ('WIPF1', 0.2181533440042754), ('KY', 0.085373713121198), ('GRB2', 0.6316852308969308), ('SAMSN1', 0.1035106992469895), ('FRY', 0.1561416354237487), ('TMC8', 0.0218004357915689), ('NXT2', 0.0957712386868989), ('C19orf81', 0.116990035204221), ('HMBOX1', 0.9783540114074002), ('NEIL3', 0.1143540682698212), ('SPI1', 0.2015439455571702), ('CCDC88B', 0.2040031487280331), ('RAPGEF6', 0.337731659920975)]	988
ELF1	transfac_pro__M00971	0.0545314	3.10698	0	1	gene is directly annotated	frozenset({'activating', 'top50perTarget', 'hg38__refseq-r80__500bp_up_and_100bp_down_tss.mc9nr.genes_vs_motifs.rankings'})	[('FLI1', 0.0219836889279298), ('VAV1', 0.0862394724524976), ('LAPTM5', 0.0181107230030184), ('SLC22A15', 0.0275709487171188), ('ELF4', 0.1323276235040374), ('DENND4B', 0.3966343774225693), ('SAMSN1', 0.1035106992469895), ('NCKAP1L', 0.0565049006238101), ('CCDC88B', 0.2040031487280331), ('NCF2', 0.0533964793452117), ('PLEK', 0.0837721798302293), ('PTBP3', 0.1856347284484694), ('DOCK8', 0.225987132937777), ('ATXN7L1', 0.2174223233116358), ('PTPRB', 0.6898436651637683), ('MTERF1', 0.1980370828681434), ('PKN1', 0.1154916911778476), ('BROX', 0.1755409429628593), ('PIK3CG', 0.0604271605072899), ('SYS1', 0.2128051100586094), ('KBTBD8', 0.1373843861561879), ('LCP2', 0.1120761858919379), ('LCP1', 0.1168684861389337), ('EVI2B', 0.4186935192242342), ('PRR14L', 0.213519937739864), ('MYO1G', 0.098205142499892), ('LINC01605', 0.1305381058912002), ('VGLL4', 0.2545249898383408), ('SH2B2', 0.3079727628916565), ('MIR3142HG', 0.1295915849621484), ('SATB1', 0.1064774729926731), ('ARHGDIB', 0.0531229187660269), ('C19orf81', 0.116990035204221), ('ELF1', 1.0), ('CCDC9', 0.6334891295896178), ('LST1', 0.2541380893586066), ('METTL7A', 0.3695494689689541), ('GRAP', 0.8061083806674684), ('NRBF2', 0.1628288491829621), ('RIN3', 0.2674950761067154), ('HMBOX1', 0.9783540114074002), ('ARHGAP25', 0.243368546758961), ('SPI1', 0.2015439455571702), ('ARPC2', 0.0748702321275055), ('LLPH', 0.1033252624032687), ('NR2F2-AS1', 0.1895377431965968), ('SMARCA2', 0.0510752024954995), ('LRRC4', 0.0430291077544931), ('PIK3CD', 0.2824947315051272), ('SEMA6B', 0.4445502988560428), ('SELPLG', 0.3092821683910765), ('ARHGAP30', 0.0420126084070898), ('PDE1C', 0.554650240452074), ('ATAD2', 0.0354925344523113), ('DOCK10', 0.8694767318501458), ('TSPOAP1', 0.2486321717933145), ('VAMP8', 0.0208537035683425), ('ZNF182', 0.5266712555110761), ('TRAF3IP2', 0.255845334173307), ('JADE2', 0.1946499628295937), ('CD84', 0.0675961238706614)]	662
ELF1	taipale_cyt_meth__ELF4_NATGCGGAAGTN_eDBD_meth	0.0578469	3.64226	0	1	motif similar to taipale_cyt_meth__ELF1_NATGCGGAAGTN_eDBD ('ELF1 [ETS]'; q-value = 3.19e-10) which is directly annotated	frozenset({'activating', 'top50perTarget', 'hg38__refseq-r80__500bp_up_and_100bp_down_tss.mc9nr.genes_vs_motifs.rankings'})	[('PTPRB', 0.6898436651637683), ('GRAP', 0.8061083806674684), ('TSC22D4', 0.0738326641536747), ('RIN3', 0.2674950761067154), ('USHBP1', 7.179367121256522e-06), ('S1PR4', 0.2986564801394109), ('CCDC88B', 0.2040031487280331), ('LYN', 0.38427291205323), ('TTF1', 0.2259574930565949), ('SLC22A15', 0.0275709487171188), ('TRERF1', 0.1306369346082779), ('ARHGAP30', 0.0420126084070898), ('WWP2', 0.1286986386336933), ('SAMSN1', 0.1035106992469895), ('PDE1C', 0.554650240452074), ('KBTBD8', 0.1373843861561879), ('OSTF1', 0.0588983473157277), ('NCKAP1L', 0.0565049006238101), ('PTPRE', 0.2067904960901148), ('DLG1', 0.2337911403597733), ('RHOG', 0.463481032064642), ('SPTLC2', 0.1229803710461151), ('CCDC9', 0.6334891295896178), ('VPS13B', 0.1426546545690002), ('LLPH', 0.1033252624032687), ('RAPGEF6', 0.337731659920975), ('IFT43', 0.5675856442182401), ('BROX', 0.1755409429628593), ('PIK3CG', 0.0604271605072899), ('VAMP8', 0.0208537035683425), ('STAT5B', 0.2347933817079955), ('SLU7', 0.199890453398509), ('VAV1', 0.0862394724524976), ('PIK3CD', 0.2824947315051272), ('ZADH2', 0.1397196195321666), ('FLI1', 0.0219836889279298), ('PKN1', 0.1154916911778476), ('PRR14L', 0.213519937739864), ('EVI2B', 0.4186935192242342), ('NRBF2', 0.1628288491829621), ('SEC31A', 0.1235273905939381), ('MTERF1', 0.1980370828681434), ('ARHGAP25', 0.243368546758961), ('SYS1', 0.2128051100586094), ('LAPTM5', 0.0181107230030184)]	333
ELF1	taipale_cyt_meth__ELF1_NATGMGGAAGTN_eDBD_meth	0.0540564	3.0303	0	1	gene is directly annotated	frozenset({'activating', 'top50perTarget', 'hg38__refseq-r80__500bp_up_and_100bp_down_tss.mc9nr.genes_vs_motifs.rankings'})	[('DDX60', 0.1545612234155267), ('FNDC3A', 0.0921791850745729), ('MIR155HG', 0.0929212493300242), ('SEMA3E', 0.2515193632620044), ('IFI44L', 0.2161235243613495), ('IFIT3', 0.1119144766807233), ('RSF1', 0.0926364264763922), ('IFIH1', 0.2477381151289434), ('MX1', 0.6889000955483996), ('ETS1', 0.0708634632308056), ('NME7', 0.1785319393360917), ('PIPOX', 0.2538275509385938), ('UBASH3B', 0.4153205305096102), ('PARP8', 0.3896848834455146), ('FLI1', 0.0219836889279298), ('DCAF6', 0.1983670208605567), ('ELF4', 0.1323276235040374), ('MLLT3', 0.250776648707868), ('EPSTI1', 0.226336954965269), ('OAS2', 1.2435260537269863), ('IL15', 0.1353477836211212), ('AFF1', 0.3022109572711208), ('DLG1', 0.2337911403597733), ('TNFSF13B', 0.1199329476171817), ('SLC8A1', 0.0989361967164853), ('TDRD7', 0.3251765719288665), ('NLRP3', 0.0672660725137964), ('TUBB', 0.0663903984047939), ('METTL7A', 0.3695494689689541), ('CCR10', 0.2383428353236434), ('GRM7', 0.4101981060553089), ('PIK3CD', 0.2824947315051272), ('DDX60L', 0.9521096925454704), ('ATP10A', 0.4710854593478075), ('SLC6A9', 0.1336154682728582), ('BVES', 0.1359512151341219), ('SYNPO2', 0.3477358469519695), ('ARHGAP30', 0.0420126084070898), ('GANC', 0.1418732946988212), ('UBE2E2', 0.2946629891375001), ('CNKSR3', 0.0845740326066261), ('ZADH2', 0.1397196195321666), ('ARRDC3-AS1', 0.4415069472288505), ('LRIF1', 0.2487726681654232), ('GRAP', 0.8061083806674684), ('VIT', 0.2247181668461315), ('EIF4G1', 0.1815379478737118), ('VGLL4', 0.2545249898383408), ('PRR14L', 0.213519937739864), ('CDK6', 0.5003563087544137), ('SPTLC2', 0.1229803710461151), ('LNPEP', 0.2794371022773195), ('MTERF1', 0.1980370828681434), ('CD74', 0.0652470239543209), ('MAP3K1', 0.1249323980368097), ('CDC42EP4', 0.3264755475006569), ('JADE2', 0.1946499628295937), ('GIPC2', 0.0992164721253499), ('PGM5', 0.0996167496875127), ('SMARCA2', 0.0510752024954995), ('CHST11', 0.0286214815751641), ('NR2F2-AS1', 0.1895377431965968), ('JCHAIN', 0.1407906794954854), ('DENND4B', 0.3966343774225693), ('RAB20', 0.1549377206617124), ('ZNF804A', 0.36996643989312), ('PLEKHA2', 0.5624353852956762), ('GABRA4', 0.5614760035898843), ('RUNX1', 0.6783104711734586), ('SLC16A7', 0.1929902962840134), ('WWP2', 0.1286986386336933), ('ARHGAP25', 0.243368546758961), ('CFAP97', 0.0921105808893957), ('CCDC69', 0.1156205696154988), ('ENPP2', 0.0943100199665583), ('ZMIZ1', 0.2078398165509876), ('KY', 0.085373713121198), ('ALPK1', 0.1440068573682168), ('PIK3CG', 0.0604271605072899), ('TSPOAP1', 0.2486321717933145), ('HMBOX1', 0.9783540114074002), ('DOCK10', 0.8694767318501458), ('PDE5A', 0.0597224234673672), ('C19orf81', 0.116990035204221), ('NFIA', 0.4152962396682237), ('CXCL12', 0.2200037902587557), ('CC2D1A', 0.253920435861818), ('NTN4', 0.1462036964894908), ('ADGRF3', 0.1657085086795401), ('KBTBD8', 0.1373843861561879), ('SULT1A1', 0.0937534954234116), ('NRF1', 0.1351685366236802), ('PIK3R1', 0.5413924941416886), ('ZHX2', 0.3824138690449996), ('GLO1', 0.1012156141299088), ('EVI2A', 0.2403504424854599), ('DIP2B', 0.4160774675381411), ('FAM72D', 0.1574149571331844), ('PCOLCE2', 0.2673780443512874), ('CD93', 0.1321339333871073), ('TRAF3IP2', 0.255845334173307), ('SOX5', 0.1266001512848004), ('CEBPD', 0.3159030563956028), ('ACKR4', 0.1237657004635551), ('PRIM2', 0.1205711872852652), ('PRCC', 0.0814458560407334), ('KIRREL3', 0.1390615398216878), ('SMARCB1', 0.0821638444542476), ('PDE1C', 0.554650240452074), ('C11orf45', 0.1325380411800384), ('MAP3K5', 0.0939600942435824), ('RCC1', 0.0506412640705429), ('LCP1', 0.1168684861389337), ('JTB', 0.3974107082485925), ('LRIG3', 0.1744122100784181), ('RGN', 0.4435314527248691), ('SERPINB10', 0.0849591253149879), ('MEF2C', 0.079055789252994), ('PKN1', 0.1154916911778476), ('SH3KBP1', 0.2537132931723), ('ACBD4', 0.2337844373818353), ('UBE4B', 0.1826682081544292), ('SERPINB1', 0.2813295599052136)]	1834
ELF1	taipale_cyt_meth__ELF2_NACCMGGAAGTN_eDBD_meth_repr	0.0603236	4.04211	0	1	gene is annotated for similar motif taipale_cyt_meth__ELF1_NACCMGGAAGTN_eDBD_meth ('ELF1 [ETS, CpG-meth]'; q-value = 2.34e-09)	frozenset({'activating', 'top50perTarget', 'hg38__refseq-r80__500bp_up_and_100bp_down_tss.mc9nr.genes_vs_motifs.rankings'})	[('DDX60', 0.1545612234155267), ('IFIH1', 0.2477381151289434), ('FNDC3A', 0.0921791850745729), ('EPSTI1', 0.226336954965269), ('OAS2', 1.2435260537269863), ('SLC6A9', 0.1336154682728582), ('MX1', 0.6889000955483996), ('JADE2', 0.1946499628295937), ('DDX60L', 0.9521096925454704), ('GANC', 0.1418732946988212), ('SPTLC2', 0.1229803710461151), ('GRAP', 0.8061083806674684), ('CC2D1A', 0.253920435861818), ('IFIT3', 0.1119144766807233), ('CCDC69', 0.1156205696154988), ('ARHGAP30', 0.0420126084070898), ('NME7', 0.1785319393360917), ('PARP8', 0.3896848834455146), ('TRAF3IP2', 0.255845334173307), ('ZNF804A', 0.36996643989312), ('VGLL4', 0.2545249898383408), ('AFF1', 0.3022109572711208), ('FLI1', 0.0219836889279298), ('ZADH2', 0.1397196195321666), ('PIPOX', 0.2538275509385938), ('RAB11FIP4', 0.4395724680812678), ('DLG1', 0.2337911403597733), ('CDK6', 0.5003563087544137), ('GRM7', 0.4101981060553089), ('PDE5A', 0.0597224234673672), ('GLO1', 0.1012156141299088), ('LRIG3', 0.1744122100784181), ('PTPRC', 0.1162184032726376), ('PLEKHA2', 0.5624353852956762), ('NCAM2', 0.4196234871040339), ('MEF2C', 0.079055789252994), ('TNFSF13B', 0.1199329476171817), ('SLC8A1', 0.0989361967164853), ('IFI44L', 0.2161235243613495), ('TUBB', 0.0663903984047939), ('ADGRF3', 0.1657085086795401), ('ATP10A', 0.4710854593478075), ('MMACHC', 0.2619867199824547), ('PGM5', 0.0996167496875127), ('CEBPD', 0.3159030563956028), ('RIN3', 0.2674950761067154), ('ACKR4', 0.1237657004635551), ('DUSP16', 1.2039870284749776), ('VPS45', 0.2479874251333111), ('ETS1', 0.0708634632308056), ('GCNT1', 0.6237828758768067), ('CDC42EP4', 0.3264755475006569), ('LRIF1', 0.2487726681654232), ('PDAP1', 0.0607408948383837), ('NFIA', 0.4152962396682237), ('MLLT3', 0.250776648707868), ('DPEP1', 0.0722990843331817)]	614
ELF4	transfac_pro__M02745	0.0727239	3.03176	0.000763	1	gene is annotated for similar motif taipale_cyt_meth__ELF4_NACCCGGAAGTN_eDBD ('ELF4 [ETS]'; q-value = 0.000763)	frozenset({'activating', 'top50perTarget', 'hg38__refseq-r80__500bp_up_and_100bp_down_tss.mc9nr.genes_vs_motifs.rankings'})	[('NTNG2', 0.0514520834456005), ('ZNF513', 0.2328270283766675), ('DHRS4L2', 0.12112919574717), ('HOXA1', 0.2080685429208406), ('RHBDF1', 0.1113447680414289), ('LINGO1', 0.3597358982478986), ('SPDYE2', 0.610106356482316), ('PER2', 0.180988437402407), ('POU6F1', 0.2237804044111241), ('GMIP', 0.1493756247863789), ('RBMS3-AS3', 0.220815910422986), ('PIGZ', 0.0570877869356502), ('ADGRG1', 0.0833946396944446), ('HSPA1A', 0.0586404207958628)]	1055
ELF4	dbcorrdb__RELA__ENCSR000EAQ_1__m2	0.0727305	3.03226	0.000665	1	motif similar to transfac_pro__M00971 ('V$ETS_Q6: Ets'; q-value = 0.000665) which is directly annotated	frozenset({'activating', 'top50perTarget', 'hg38__refseq-r80__500bp_up_and_100bp_down_tss.mc9nr.genes_vs_motifs.rankings'})	[('KCNIP3', 0.146429509799194), ('RBMS3-AS3', 0.220815910422986), ('ADGRG1', 0.0833946396944446), ('HOXA1', 0.2080685429208406), ('NTNG2', 0.0514520834456005), ('ZBTB7C', 0.7436909582738664), ('THRB', 0.1288155532345365), ('LINC00670', 0.5427104025723698), ('MYO1E', 0.1960351610157265)]	385
ELF4	taipale_cyt_meth__SPIB_RWWGSGGAAGTN_eDBD_repr	0.0826108	3.77606	0.000146	1	motif similar to taipale_cyt_meth__ELF4_NATGCGGAAGTN_eDBD_meth ('ELF4 [ETS, CpG-meth]'; q-value = 0.000146) which is directly annotated	frozenset({'activating', 'top50perTarget', 'hg38__refseq-r80__500bp_up_and_100bp_down_tss.mc9nr.genes_vs_motifs.rankings'})	[('NTNG2', 0.0514520834456005), ('PER2', 0.180988437402407), ('RBMS3-AS3', 0.220815910422986), ('POU6F1', 0.2237804044111241), ('ELF4', 1.0), ('THRA', 0.0886932239191394), ('ZBTB7C', 0.7436909582738664), ('GAS6', 0.0502912292171796), ('HOXA1', 0.2080685429208406), ('ATXN7L1', 0.0794750306327348), ('THRB', 0.1288155532345365), ('PAQR4', 0.1123121862256476), ('G0S2', 0.0615791260063522)]	877
ELF4	transfac_public__M00016	0.0888694	4.24722	0	0.177979	gene is orthologous to FBgn0000567 in D. melanogaster (identity = 17%) which is directly annotated for motif	frozenset({'activating', 'top50perTarget', 'hg38__refseq-r80__500bp_up_and_100bp_down_tss.mc9nr.genes_vs_motifs.rankings'})	[('ZBTB7C', 0.7436909582738664), ('GAS6', 0.0502912292171796), ('RBMS3-AS3', 0.220815910422986), ('STIL', 0.0690709862848239), ('HOXA1', 0.2080685429208406), ('LINGO1', 0.3597358982478986), ('TIMP4', 0.1632501787931126), ('CREB1', 0.1357545108938576), ('C8orf48', 0.36543904825192), ('PER2', 0.180988437402407), ('MYBL1', 0.1650329987927937)]	581
ELF4	bergman__Eip74EF	0.0770593	3.35814	0	0.177979	gene is orthologous to FBgn0000567 in D. melanogaster (identity = 17%) which is directly annotated for motif	frozenset({'activating', 'top50perTarget', 'hg38__refseq-r80__500bp_up_and_100bp_down_tss.mc9nr.genes_vs_motifs.rankings'})	[('ZBTB7C', 0.7436909582738664), ('POU6F1', 0.2237804044111241), ('DRAIC', 0.0320602902957094), ('TMOD4', 0.2589496891271224), ('CCDC188', 0.0488644855755788), ('LINGO1', 0.3597358982478986), ('GAS6', 0.0502912292171796), ('CREB1', 0.1357545108938576), ('STXBP5L', 0.1293012648896165), ('THRA', 0.0886932239191394), ('TEX14', 0.3696211265302405), ('LINC00670', 0.5427104025723698), ('NTNG2', 0.0514520834456005), ('EFCAB5', 0.4375465458828676), ('C3', 0.4336557032499531)]	1087
ELK1	dbcorrdb__RBBP5__ENCSR000AQI_1__m1	0.056915	3.61443	0.000993	1	gene is annotated for similar motif dbcorrdb__ELK1__ENCSR000EFU_1__m1 ('ELK1 (ENCSR000EFU-1, motif 1)'; q-value = 0.000993)	frozenset({'activating', 'top50perTarget', 'hg38__refseq-r80__500bp_up_and_100bp_down_tss.mc9nr.genes_vs_motifs.rankings'})	[('MRPL52', 0.0614464422941259), ('CNIH3', 0.2515793764854048), ('C1orf74', 0.2318572887194285), ('BCL2L1', 0.171676301660498), ('NELFE', 0.106524756882823), ('MCRS1', 0.0908475177734959), ('RPL6', 0.1616299533346889), ('MED8', 0.1249022835448365), ('PJA1', 0.6006089755636097), ('UQCR11', 0.2593895682543603), ('LZIC', 0.1228817417475061), ('FAM174A', 0.3602653071808127), ('C14orf119', 0.155475732218341), ('NR1H2', 0.2358966781783939), ('RPS3', 0.2494363309936044), ('SUPT4H1', 0.0874663155048325), ('LINC00667', 0.5390923223910294), ('SMUG1', 0.2856065636026786), ('OST4', 0.1288412107387401), ('GPSM3', 0.4543253240379237), ('MRPL33', 0.132101386087026), ('POLR3D', 0.4942970183869529), ('PDLIM2', 0.302208730669907), ('IDH3G', 0.1497645983417078), ('CSNK1G1', 0.2560651763711507), ('MRPL27', 0.0934328233348938), ('PMPCA', 0.1421974847181153), ('YTHDC1', 0.1696052169393049), ('TSNAX', 0.1395574905221852), ('UGGT2', 0.2927319962000224), ('SSR2', 0.2778569541239135), ('RPL37', 0.1890359354784116), ('INO80B', 0.0867493185721773), ('UVRAG', 0.2509893918589865), ('AAMP', 0.4043764712962569), ('CREB3', 0.1788984970734569), ('POMP', 0.2734968639197676), ('LYPLA2', 0.203354306759536), ('ISCU', 0.0554108974204832), ('NACA', 0.3242782460351719), ('NAGK', 0.1860411613078647), ('CCDC25', 0.1281982884342177), ('ARHGAP6', 0.4324515622055888), ('ZNF622', 0.1224554488541594), ('PCGF1', 0.1227381504719551), ('ASB1', 0.1530831342830193), ('MRPS22', 0.116007573182663), ('LEPR', 0.1511382175390212), ('RPS6', 0.1637005098636408), ('NUTF2', 0.0895040666582145), ('KTI12', 0.3522124296431217), ('PSMC5', 0.1161086762632847), ('ACTR2', 0.1250072348077572), ('POLR2K', 0.0832412242956601), ('ZNF155', 0.1680430084595439), ('RPS27L', 0.1219725182046131), ('NF1', 0.2005695888926378), ('RPS19BP1', 0.0538278326192709), ('HAT1', 0.0340768273102782), ('RPS15', 0.3114967913615746), ('RALGDS', 0.4009287577286035), ('CMC1', 0.0756431416233547), ('RPL36AL', 0.1493531769364854), ('TIMMDC1', 0.2554817010992158), ('RPL26', 0.2335406040433566), ('PYM1', 0.1286459796223531), ('ATG16L1', 0.1010692144200469), ('MED31', 0.0834191879311139), ('DNTTIP2', 0.1579793580425519), ('ZNF396', 0.2520576937508608), ('GSPT1', 0.1004122082832843), ('RPLP2', 0.2330325068894741), ('ZNF518A', 0.3302404690823919), ('UFM1', 0.2518864759312326), ('ZNF397', 0.4806382114978047), ('ZNF330', 0.0927795079706136), ('TRAPPC4', 0.0607544531824255), ('PDCD6', 0.0446853946008689), ('EMC4', 0.1689331893438937), ('DNAJB9', 0.1606234352440033), ('EDEM2', 0.2624644135770988), ('ANXA4', 0.0877690398521553), ('COMMD6', 0.0606634598321061), ('ADPRM', 0.2457340304703471), ('IFT22', 0.1311125660770201), ('NDUFA4', 0.0925576286049283), ('STK16', 0.5767719510465387), ('PEX12', 0.2248466271818205), ('TAF7', 0.0820485164767368), ('TMEM230', 0.0724061557397166), ('PROCR', 0.1828258136345353), ('AAGAB', 0.142675768824402), ('ACTR3', 0.1807729865634646), ('MAEA', 0.2135394724356347), ('ADAM17', 0.2850471973535532), ('ARPC3', 0.6151769497060748), ('BECN1', 0.1473316455759349), ('DPCD', 0.0654323075656275), ('EEF1B2', 0.1600793727953768), ('SPTLC1', 0.1029967176102153), ('LIG4', 0.1264528352911487), ('EIF3D', 0.3032818368798675), ('RPS3A', 0.3413848492117687), ('PPP1R11', 0.379956769138021), ('TRIM39', 0.3801144500216634), ('SFT2D1', 0.2471960544443289), ('ATP6V1E1', 0.1319007533497369), ('ERP44', 0.2136729948169469), ('PPHLN1', 0.1168825794971906), ('IRF2BPL', 0.0985475717364178), ('PSCA', 0.2588740326266248), ('SERPINE1', 0.4079051084371403), ('CHMP2A', 0.1733148514214722), ('COPS7A', 0.2206652912512874), ('ATG4C', 0.5867044749509979), ('NEDD8', 0.6128581384600921), ('RPL27', 0.3030361167157548), ('TM2D3', 0.7348656637630222), ('BET1L', 0.1173632981053741), ('PSRC1', 0.086711013371935), ('EIF4B', 0.2358635874353342), ('TMEM128', 0.1073971660672759), ('PPID', 0.0741237188134583), ('DNAJB6', 0.3866922383547914), ('ZNF582', 0.190986037493452), ('HAX1', 0.1200924978719362), ('POLR2F', 0.3459578282729783), ('ATG101', 0.3628378156146704), ('ZNF318', 0.2388010798829842), ('MRPL18', 0.2209831667734539), ('RPS14', 0.0766821874041521), ('LSM3', 0.0284974381564678), ('RPL10', 0.2313228561686544), ('AGAP9', 0.9066388277452516), ('RACK1', 0.250506551136555), ('TFAP2C', 0.0716348900240215), ('TMED10', 0.0875489176711776), ('NFKBIL1', 0.1672473572173982), ('FAM228B', 0.1430336921852442), ('PCM1', 0.5004927529852774), ('RPL41', 0.1965101821599902), ('TGDS', 0.1431673422835444), ('SUB1', 0.0460468060905729), ('TNKS2', 0.1592352240448723), ('SLC43A2', 0.1276345001721537), ('OCIAD1', 0.2223154344723062), ('EIF4A1', 0.062527360670555), ('BIRC3', 0.1267956218744601), ('BLOC1S4', 0.159027642566876), ('FDXR', 0.2803668139027254), ('S100A6', 0.0627720603654904), ('ZNF284', 0.1609096577106042), ('PTRH1', 0.4299061510132292), ('LINC01500', 0.546128186280211), ('STX4', 0.0802896274552892), ('RPS4X', 0.2433225307356737), ('CENPL', 0.0705180887901211), ('TINF2', 0.1133211503270696), ('TPBG', 0.1357534400939751), ('CCDC18-AS1', 0.3395698159798156), ('LYRM9', 0.8082050162224449), ('RPL39', 0.1285340571260565), ('INSIG2', 0.2738459757386935), ('COX7A2L', 0.2860573175179643), ('SLC1A2', 1.281426467861246), ('NME2', 0.3521112950981389), ('RASGRP3', 0.0247973610230021), ('UBB', 0.2856573404955773), ('SF3B6', 0.2650887527339045), ('CSF3', 0.1749029180669241), ('COL27A1', 0.1302245962242926), ('NDUFAF3', 0.0314730269169193), ('FXYD5', 0.1004109967171999), ('LRRC46', 1.4691883330411666), ('SNIP1', 0.1159937155845703), ('TGIF1', 0.3218585914349766), ('NAT9', 0.1074517169104963), ('C1orf43', 0.0711383895467711), ('NAXD', 0.3906428349511343), ('NOP10', 0.303305326339064), ('C18orf32', 0.1998586114322019), ('TARS2', 0.4304882246712098), ('KLHL42', 0.2724865204863016), ('BCDIN3D', 0.1921150182172464), ('SGTA', 0.0635193802860724), ('CTTNBP2NL', 0.3416910417283392), ('PRKCD', 0.4365516099057255), ('LAMTOR1', 0.3524553327619554), ('DDX47', 0.1920846857746811), ('SNAPC5', 1.0681771730578984), ('PHKG2', 0.7655597692607465), ('USP51', 0.3238949165240088), ('C7orf50', 0.1483863865007978), ('RPL36A', 0.0840198795657716), ('SPATA2L', 1.0105109449219152), ('CHCHD2', 0.0956604118977004), ('TRIM37', 0.2393288807520099), ('NMRAL1', 0.09428677731486), ('KDM4D', 0.2015782404866775), ('POLD4', 0.4779294408245033), ('MMAA', 0.276482401815466), ('SLC25A37', 0.1410902465083951), ('BSCL2', 0.1997259337750903), ('KRCC1', 0.2963620946434649), ('ZFP14', 0.4637249348588213), ('RPL3', 0.0901086039321835), ('RPS7', 0.1136347649650107), ('RPL21', 0.0590144598887566), ('MYL12B', 0.2350916920785762), ('SDHB', 0.1197901269201363), ('DCAF16', 0.1141515230670316), ('NME1', 0.3242280829334481), ('CCDC115', 0.2941330429795674), ('SDHD', 0.1218178799161818), ('EEF1A1', 0.1947090931805916), ('RPL34', 0.3577895017352092), ('TRPS1', 0.3152405699457115), ('HSBP1', 0.1860492665789598), ('ATP6V0E1', 0.070260720727745), ('EIF4A2', 0.1619678094585283), ('ERLEC1', 0.2407135563836408), ('GPATCH2', 0.1291979295265584), ('CD63', 0.2391131492376393), ('CHMP1A', 0.1090721381173772), ('STRADA', 0.1438347718797683), ('C2orf74', 0.1050939534679716), ('SFXN5', 1.195353797289219), ('RPL23', 0.1203165555073426), ('ETFB', 0.1086353734231334), ('SAR1B', 0.1461172688225788), ('TMEM198', 0.6508953769901334), ('ERCC1', 0.1044465716794362), ('SPAG7', 0.0737795615632883), ('CTSB', 0.0942591421212701), ('LZTFL1', 0.1403635114631909), ('MRPS10', 0.2741955069196644), ('SBDS', 0.1944619503581239), ('MKLN1', 0.1449154408394187), ('SH3BGRL3', 0.1546215036290364), ('RFXANK', 0.0539213040162891), ('SPRYD3', 0.2212078823147817), ('RPL15', 0.1029343813656304), ('NR2C2AP', 0.1003121142506729), ('QTRT1', 0.1302741543505327), ('RPL31', 0.1390137356949413), ('RPL36', 0.1790982696839471), ('RPL38', 0.1079564853515844), ('TAF13', 0.2409266740572956), ('DLG4', 0.4731337830209601), ('SIGIRR', 0.0709893410128994), ('CSRNP2', 0.5554592798916709), ('TXNDC17', 0.1080395419524104), ('SEZ6L2', 0.1679842810095278), ('ZNF436-AS1', 0.3045609583349083), ('COMMD5', 0.2639337468063321), ('UBP1', 0.084647390911568), ('DDT', 0.1825620449138701), ('MTA3', 0.6824316264883806), ('DDTL', 0.0825509945079216), ('SLC7A7', 0.6751290215921062), ('TALDO1', 0.3975345624286894), ('AMPD3', 0.5209101424319157), ('MRPL43', 0.1548996664215659), ('MPI', 0.3203799072583456), ('WDR5B', 0.1921195996906483), ('MYCBP', 0.0615467791860173), ('PHC1', 0.1681319993749634), ('AVEN', 0.2130553191609417)]	3895
ELK1	cisbp__M6227	0.0562546	3.54055	0.000958	1	gene is annotated for similar motif hocomoco__ELK1_HUMAN.H11MO.0.B ('ELK1_HUMAN'; q-value = 0.000958)	frozenset({'activating', 'top50perTarget', 'hg38__refseq-r80__500bp_up_and_100bp_down_tss.mc9nr.genes_vs_motifs.rankings'})	[('NR1H2', 0.2358966781783939), ('RPL37', 0.1890359354784116), ('LYPLA2', 0.203354306759536), ('CNIH3', 0.2515793764854048), ('INSIG2', 0.2738459757386935), ('ARPC3', 0.6151769497060748), ('KTI12', 0.3522124296431217), ('SSR2', 0.2778569541239135), ('SFT2D1', 0.2471960544443289), ('PPID', 0.0741237188134583), ('ASB1', 0.1530831342830193), ('BCL2L1', 0.171676301660498), ('TIMMDC1', 0.2554817010992158), ('SUPT4H1', 0.0874663155048325), ('RPS6', 0.1637005098636408), ('PYM1', 0.1286459796223531), ('CCDC18-AS1', 0.3395698159798156), ('MCRS1', 0.0908475177734959), ('ZNF622', 0.1224554488541594), ('GABARAPL2', 0.1124180648225604), ('FAM174A', 0.3602653071808127), ('MED8', 0.1249022835448365), ('ADAM17', 0.2850471973535532), ('RPL27', 0.3030361167157548), ('CSNK1G1', 0.2560651763711507), ('RPL6', 0.1616299533346889), ('COQ6', 0.193675782590272), ('ROMO1', 0.2401554254067023), ('PCGF1', 0.1227381504719551), ('ANXA4', 0.0877690398521553), ('LZTFL1', 0.1403635114631909), ('TMEM230', 0.0724061557397166), ('C14orf119', 0.155475732218341), ('UGGT2', 0.2927319962000224), ('MED31', 0.0834191879311139), ('NELFE', 0.106524756882823), ('GPSM3', 0.4543253240379237), ('TAF13', 0.2409266740572956), ('FKBP1A', 0.4107560740054867), ('RPL26', 0.2335406040433566), ('SDHB', 0.1197901269201363), ('SMUG1', 0.2856065636026786), ('RACK1', 0.250506551136555), ('PRPF3', 0.1127724046835256), ('INO80B', 0.0867493185721773), ('STX4', 0.0802896274552892), ('ACTR2', 0.1250072348077572), ('BCDIN3D', 0.1921150182172464), ('CHMP1A', 0.1090721381173772), ('EMC4', 0.1689331893438937), ('PMPCA', 0.1421974847181153), ('CFL1', 0.0916540561152058), ('LZIC', 0.1228817417475061), ('GSPT1', 0.1004122082832843), ('MRPL52', 0.0614464422941259), ('TMA7', 0.1079720630290158), ('ATG16L1', 0.1010692144200469), ('NAXD', 0.3906428349511343), ('EGFL7', 0.140513415870332), ('MRPL27', 0.0934328233348938), ('DNAJB9', 0.1606234352440033), ('SEC31A', 0.1171198930192655), ('COPS7A', 0.2206652912512874), ('GPATCH2', 0.1291979295265584), ('CCDC51', 0.1458602986573816), ('NF1', 0.2005695888926378), ('RFXANK', 0.0539213040162891), ('C17orf49', 0.3825611044440384), ('CCDC25', 0.1281982884342177), ('OST4', 0.1288412107387401), ('PEX12', 0.2248466271818205), ('POLR2G', 0.2543107941841949), ('ATP6V1E1', 0.1319007533497369), ('RPL11', 0.0685500233953629), ('PDCD6', 0.0446853946008689), ('PPP1R11', 0.379956769138021), ('MRPL33', 0.132101386087026), ('LSM3', 0.0284974381564678), ('MRPL18', 0.2209831667734539), ('RNF144B', 0.5153522082153942), ('UFC1', 0.307298001700809), ('GRPEL2', 0.1806664454892559), ('TINF2', 0.1133211503270696), ('BET1L', 0.1173632981053741), ('RPL38', 0.1079564853515844), ('EIF3D', 0.3032818368798675), ('TMEM128', 0.1073971660672759), ('CHMP2A', 0.1733148514214722), ('TRAPPC4', 0.0607544531824255), ('NOP10', 0.303305326339064), ('RPL31', 0.1390137356949413), ('CSNK2B', 0.0880578300660758), ('ZNF397', 0.4806382114978047), ('SUB1', 0.0460468060905729), ('TSNAX', 0.1395574905221852), ('TM2D3', 0.7348656637630222), ('POMP', 0.2734968639197676), ('MRPL43', 0.1548996664215659), ('ERCC1', 0.1044465716794362), ('RPL34', 0.3577895017352092), ('SPATA2', 0.1277760222525768), ('SF3B6', 0.2650887527339045), ('EIF4A1', 0.062527360670555), ('NME1', 0.3242280829334481), ('UQCR11', 0.2593895682543603), ('COX14', 0.1960614329597206), ('AVEN', 0.2130553191609417), ('RPS14', 0.0766821874041521), ('FAM228B', 0.1430336921852442), ('ARF1', 0.0942051307925963), ('MYL12B', 0.2350916920785762), ('DPCD', 0.0654323075656275), ('SNIP1', 0.1159937155845703), ('WDR83OS', 0.0660034523885175), ('GAS2', 0.8465696456753862), ('HAT1', 0.0340768273102782), ('TMEM198', 0.6508953769901334), ('STK16', 0.5767719510465387), ('TMED10', 0.0875489176711776), ('COMMD5', 0.2639337468063321), ('DNTTIP2', 0.1579793580425519), ('RPS27L', 0.1219725182046131), ('TARS2', 0.4304882246712098), ('ERP44', 0.2136729948169469), ('LINC01500', 0.546128186280211), ('RPS13', 0.1305716005868325), ('NME2', 0.3521112950981389), ('C18orf32', 0.1998586114322019), ('CTTNBP2NL', 0.3416910417283392), ('DDTL', 0.0825509945079216), ('EDEM2', 0.2624644135770988), ('DDT', 0.1825620449138701), ('PDLIM2', 0.302208730669907), ('SOCS7', 0.2695174746885393), ('CAAP1', 0.3145210631373225), ('CHCHD2', 0.0956604118977004), ('DDX47', 0.1920846857746811), ('PSMC5', 0.1161086762632847), ('CARHSP1', 0.1319870515355082), ('SRGAP2', 0.1459375407577481), ('TAF7', 0.0820485164767368), ('BTAF1', 0.233186399725901), ('FDXR', 0.2803668139027254), ('SGTA', 0.0635193802860724), ('PPHLN1', 0.1168825794971906), ('ADPRM', 0.2457340304703471), ('TRIM39', 0.3801144500216634), ('TTC12', 0.362841677653303), ('ANPEP', 0.0834344880674962), ('RPL10', 0.2313228561686544), ('RPL10A', 0.0887212448284195), ('EEF1B2', 0.1600793727953768), ('ZNF396', 0.2520576937508608), ('RPS19BP1', 0.0538278326192709), ('NACA', 0.3242782460351719), ('MOB4', 0.0699461515812266), ('PSRC1', 0.086711013371935), ('POLR2K', 0.0832412242956601), ('DCAF16', 0.1141515230670316), ('ZNF155', 0.1680430084595439), ('BECN1', 0.1473316455759349), ('PMPCB', 0.1413292076367497), ('MAP2K3', 0.285531483486037), ('MPI', 0.3203799072583456), ('COPS5', 0.1300862973035689), ('CENPL', 0.0705180887901211), ('ZBTB43', 0.1263543357470031), ('DNAJB6', 0.3866922383547914), ('RPLP2', 0.2330325068894741), ('LEPR', 0.1511382175390212), ('ZNF449', 0.581219746793834), ('LRRC46', 1.4691883330411666), ('LAMTOR1', 0.3524553327619554), ('TRIM33', 0.1886595146328292), ('POLD4', 0.4779294408245033), ('MRPS22', 0.116007573182663), ('POLR2F', 0.3459578282729783), ('C1orf74', 0.2318572887194285), ('COMMD6', 0.0606634598321061), ('TGDS', 0.1431673422835444), ('SPICE1', 0.8630994411748286), ('MDH1', 0.1182651435141657), ('NDUFB5', 0.1949048850874462), ('NFKBIL1', 0.1672473572173982), ('RPL41', 0.1965101821599902), ('MRPS10', 0.2741955069196644), ('CUTA', 0.0647702013492246), ('SEC61G', 0.1577221843684865), ('SMAD7', 0.1821762050865164), ('RPS26', 0.5502344655232229), ('REL', 0.4110922715249628), ('NEDD8', 0.6128581384600921), ('MPG', 0.4071178716647898), ('COX7C', 0.089057143278907), ('EMC7', 0.0990184372039824), ('HSBP1', 0.1860492665789598), ('MYCBP', 0.0615467791860173), ('LINC00667', 0.5390923223910294), ('ZNF518A', 0.3302404690823919), ('RPL8', 0.1525344388499707), ('ARHGAP6', 0.4324515622055888), ('IRF2BPL', 0.0985475717364178), ('PHC1', 0.1681319993749634), ('LIG4', 0.1264528352911487), ('SLC25A38', 0.1629262505519265), ('RPS3A', 0.3413848492117687), ('PHKG2', 0.7655597692607465), ('CIB1', 0.1989854273340161), ('AMPD3', 0.5209101424319157), ('CREB3', 0.1788984970734569), ('NAGK', 0.1860411613078647), ('MLF2', 0.0603593447794485), ('ATP6V0E1', 0.070260720727745), ('CD63', 0.2391131492376393), ('ZNF284', 0.1609096577106042), ('GIT1', 0.1669646838194503), ('SNAP23', 0.1467714990678899), ('RPS7', 0.1136347649650107), ('ZSWIM4', 0.2102920164698534), ('SAT1', 0.1644266645915126), ('ISCU', 0.0554108974204832), ('PSMD9', 0.0679398307886301), ('SLC7A7', 0.6751290215921062), ('SHC1', 0.1673590365159663), ('ATG101', 0.3628378156146704), ('RPL21', 0.0590144598887566), ('ALG3', 1.134300110033097), ('SERINC3', 0.1977327589850747), ('BCL2L13', 0.1343235518101384), ('UVRAG', 0.2509893918589865), ('STRADA', 0.1438347718797683), ('UBB', 0.2856573404955773), ('NUTF2', 0.0895040666582145), ('RALGDS', 0.4009287577286035), ('MRPL24', 0.1541580702157935), ('RPS15', 0.3114967913615746), ('SNAPC5', 1.0681771730578984), ('ACAP2', 0.2515612832986866), ('PSCA', 0.2588740326266248), ('RPS20', 0.1462147591701127), ('RPS12', 0.253417244395534), ('BLOC1S2', 0.1154538086652455), ('FAM114A2', 0.7160729692127793), ('SERPINE1', 0.4079051084371403), ('FAM227B', 0.4248369047841788), ('ZNF528-AS1', 0.684299580985145), ('DDX3Y', 0.3468355914386676), ('COQ4', 0.3140929986047998), ('PRKCD', 0.4365516099057255), ('BLOC1S4', 0.159027642566876), ('RPL23', 0.1203165555073426), ('ETV1', 0.3141534762305534), ('ERLEC1', 0.2407135563836408), ('ERGIC2', 0.0646613712338269), ('TRAPPC3', 0.1141194105432603), ('IFT22', 0.1311125660770201), ('RBMX2', 0.1221500522257642), ('PROCR', 0.1828258136345353), ('STK32C', 0.1947771900465313), ('SREK1IP1', 0.1979675308427371), ('DPM3', 0.0848644785726969), ('ATG4C', 0.5867044749509979), ('TXNL1', 0.1013699913123176), ('RPS4X', 0.2433225307356737), ('LAMTOR2', 0.1174704611003365), ('TPBG', 0.1357534400939751), ('COX16', 0.1425370648459621), ('RPL36AL', 0.1493531769364854), ('TXNDC17', 0.1080395419524104), ('DHFR', 0.3878253702257934), ('GP1BB', 0.3878500467437094), ('SPAG7', 0.0737795615632883), ('AURKC', 0.050119652753123), ('NDUFA1', 0.0839940735792088), ('RPL13A', 0.3457342376638177), ('WDR5B', 0.1921195996906483), ('MMAA', 0.276482401815466), ('SDHD', 0.1218178799161818), ('FAM131A', 0.4979620156072025), ('RPL3', 0.0901086039321835), ('RPA2', 0.0476941086722256), ('MRPL50', 0.0857910360570915), ('MRPL54', 0.1120684084054347), ('FDPS', 0.0830961036376268), ('PFDN5', 0.1453172181008489), ('ITPA', 0.0307824950267309), ('MORN2', 0.0771545044705705)]	3445
ELK1	cisbp__M4563	0.0647467	4.49071	0.000906	1	gene is annotated for similar motif swissregulon__hs__ELK1_4_GABP_A_B1_.p3 ('hs__ELK1,4_GABP{A,B1}.p3'; q-value = 0.000906)	frozenset({'activating', 'top50perTarget', 'hg38__refseq-r80__500bp_up_and_100bp_down_tss.mc9nr.genes_vs_motifs.rankings'})	[('TRIM39', 0.3801144500216634), ('PAK1', 0.2008586231871779), ('RPL9', 0.2390783486413438), ('YTHDC1', 0.1696052169393049), ('ARIH1', 0.211229362604114), ('STX4', 0.0802896274552892), ('BTAF1', 0.233186399725901), ('UBB', 0.2856573404955773), ('SPOP', 0.1705913973224082), ('TMEM198', 0.6508953769901334), ('SEZ6L2', 0.1679842810095278), ('RPS8', 0.3252461306474408), ('INSIG1', 0.069483519958174), ('RPL21', 0.0590144598887566), ('BCAS2', 0.1442001322003412), ('FAM131A', 0.4979620156072025), ('EIF3D', 0.3032818368798675), ('RCE1', 0.1123389267778459), ('RPL34', 0.3577895017352092), ('C1orf43', 0.0711383895467711), ('TXNL1', 0.1013699913123176), ('RPS9', 0.0934336852869118), ('SBDS', 0.1944619503581239), ('C2orf69', 0.2143998375584315), ('HOXC9', 0.1869275604863914), ('ARHGAP5-AS1', 0.0669271325552057), ('EFR3A', 0.2653614590305601), ('TNR', 0.3809868198750723), ('TRIM52', 0.5755401447802657), ('RPL23', 0.1203165555073426), ('EIF4B', 0.2358635874353342), ('PHC1', 0.1681319993749634), ('RPL3', 0.0901086039321835), ('OCIAD1', 0.2223154344723062), ('AKTIP', 0.1006565265261982), ('ATP6V0D1', 0.1389976068428333), ('ATP6AP2', 0.1846151929241563), ('MLF2', 0.0603593447794485), ('PGAP2', 0.3656406285223831), ('REL', 0.4110922715249628), ('RNF141', 0.1163756534608359), ('C18orf32', 0.1998586114322019), ('YIF1B', 0.1126544523410658), ('PPP1R8', 0.102986612110462), ('ABCF3', 0.3029680585615897), ('DDX3Y', 0.3468355914386676), ('ADPGK', 0.106541076818795), ('TRIM33', 0.1886595146328292), ('CBWD6', 0.3129057640472814), ('CIB1', 0.1989854273340161), ('ARL1', 0.7915757387584844), ('UNK', 0.2055064288969718), ('EIF4A1', 0.062527360670555), ('PEF1', 0.1010891267368405), ('RPS3A', 0.3413848492117687), ('FGF18', 0.5338936332390127), ('TSGA10', 0.4235268222033252), ('PNKD', 0.0572438004025125), ('NUP188', 0.1471636493211368), ('SPRYD4', 0.1527079626191156), ('RPL5', 0.2555106639918075), ('GOLGA7', 0.130138305057388), ('GTF2H5', 0.1228611897922412), ('DHRS1', 0.5150974457909211), ('UNKL', 0.6529241211121074), ('ABHD16A', 0.1573109622543345), ('CAAP1', 0.3145210631373225), ('ATG3', 0.4883184416989994), ('ZNF330', 0.0927795079706136), ('DNAJC27-AS1', 0.4949290593253058), ('CLK1', 0.3647549787474288), ('EIF4G2', 0.0471690138205604), ('RPS3', 0.2494363309936044), ('C11orf1', 0.1030088769872591), ('PLEKHG5', 0.1487996594428018), ('BLOC1S1', 0.1061395985143132), ('TAF7', 0.0820485164767368), ('FEZ1', 0.1313461294945246), ('SERINC3', 0.1977327589850747), ('HAT1', 0.0340768273102782), ('PTRH1', 0.4299061510132292), ('RPL14', 0.3026072069260012), ('SEC61G', 0.1577221843684865), ('MOB4', 0.0699461515812266), ('GPAM', 0.3573969924042323), ('FAM174A', 0.3602653071808127), ('DRAP1', 0.0877872998259198), ('TGIF1', 0.3218585914349766), ('CCDC107', 0.2360113591169449), ('IRF2BPL', 0.0985475717364178), ('ASPHD1', 0.5807528927689682), ('PRKCZ', 0.3283663930202775), ('MRPS17', 0.1752812354361609), ('TMF1', 0.2174023217605569), ('PSMC5', 0.1161086762632847), ('WDR5B', 0.1921195996906483), ('CHCHD2', 0.0956604118977004), ('UQCRFS1', 0.1002948042219425), ('PRPF3', 0.1127724046835256), ('SF3B6', 0.2650887527339045), ('BLOC1S4', 0.159027642566876), ('HIGD1A', 0.1196491787262447), ('CHMP2A', 0.1733148514214722), ('TRPS1', 0.3152405699457115), ('AMDHD2', 0.0914625440249967), ('TRIB1', 0.2624957322018094), ('LZTFL1', 0.1403635114631909), ('MMADHC', 0.0848170320737467), ('TMED4', 0.1279642175045338), ('DNTTIP2', 0.1579793580425519), ('ZMIZ1-AS1', 0.4698041012194016), ('EMC4', 0.1689331893438937), ('FDXR', 0.2803668139027254), ('SERTAD3', 0.1117915463005495), ('RNF7', 0.2149213735301332), ('DLG4', 0.4731337830209601), ('EEF1A1', 0.1947090931805916), ('MPDU1', 0.0892521144864632), ('MRPL54', 0.1120684084054347), ('NAMPT', 0.4152859519800576), ('PLPP5', 0.2216213790267198), ('ETV1', 0.3141534762305534), ('TCEAL7', 0.0503256914972088), ('SAP18', 0.1666813961660194), ('FGF14', 0.2856301492071761), ('PPP1R11', 0.379956769138021), ('TOMM7', 0.1873059261495077), ('ZW10', 0.1629540144355724), ('RPL10', 0.2313228561686544), ('SPATA2L', 1.0105109449219152), ('YIF1A', 0.1099889511495334), ('TGDS', 0.1431673422835444), ('ARPC5', 0.0542479102105105), ('MRPL14', 0.106919971327803), ('NFKBIL1', 0.1672473572173982), ('COA7', 0.3754490244542143), ('SLC16A13', 0.1497627900427119), ('SAMD13', 0.1087936997270501), ('ACO2', 0.2616450670395849), ('FAM167A', 0.2518654925203852), ('KTI12', 0.3522124296431217), ('EID1', 0.2411907105020031), ('SPTLC1', 0.1029967176102153), ('PPIB', 0.2285337643536673), ('LIG4', 0.1264528352911487), ('ZNF518A', 0.3302404690823919), ('GS1-124K5.4', 0.2607081671586617), ('GABARAPL2', 0.1124180648225604), ('COPS5', 0.1300862973035689), ('TMEM86A', 0.1363088715518446), ('DPYD', 0.0761818087361661), ('NF1', 0.2005695888926378), ('BECN1', 0.1473316455759349), ('RPS26', 0.5502344655232229), ('TINF2', 0.1133211503270696), ('MMAA', 0.276482401815466), ('RPL31', 0.1390137356949413), ('CETN2', 0.2578244565304034), ('ATG10', 0.2983393133124795), ('NTPCR', 0.1608207245952057), ('SLC25A37', 0.1410902465083951), ('RNH1', 0.1653583494462012), ('MPI', 0.3203799072583456), ('TFCP2', 0.1601602749863432), ('NDUFA1', 0.0839940735792088), ('FAM118A', 0.1147687429406465), ('MRPL18', 0.2209831667734539), ('SPIN1', 0.1597643841429522), ('HORMAD1', 0.0595010302279105), ('CHCHD1', 0.1235414144074107), ('NME2', 0.3521112950981389), ('RPL41', 0.1965101821599902), ('SLC31A2', 0.253095719941434), ('MDH1', 0.1182651435141657), ('P4HA2', 0.1353959707026038), ('SLC20A1', 0.1582097137169815), ('DNAJB6', 0.3866922383547914), ('FXYD5', 0.1004109967171999), ('AMIGO2', 0.1844257813005544), ('SPATA2', 0.1277760222525768), ('ADAM17', 0.2850471973535532), ('RIOK2', 0.163059189746387), ('HAX1', 0.1200924978719362), ('MED26', 0.2274859119695206), ('GNE', 0.3348871159534841), ('SGTA', 0.0635193802860724), ('COX16', 0.1425370648459621), ('SPICE1', 0.8630994411748286), ('MRPS33', 0.164464002043334), ('RPLP2', 0.2330325068894741), ('CELSR1', 0.4395800297496823), ('PPHLN1', 0.1168825794971906), ('MDH1B', 0.2231826506759562), ('SNHG8', 0.2671720447148116), ('SLC25A38', 0.1629262505519265), ('MEGF11', 0.0964853035981457), ('LAMTOR1', 0.3524553327619554), ('SOX30', 0.0893703397526853), ('COX14', 0.1960614329597206), ('EGFL7', 0.140513415870332), ('RASD1', 0.0606461903161334), ('ZNF410', 0.15563696104239), ('COPS7A', 0.2206652912512874), ('RPA2', 0.0476941086722256), ('MIR34AHG', 0.4900006571923544), ('ATP6V1F', 0.1229305901467728), ('MYDGF', 0.42354597417646), ('MOK', 0.1753693940982847), ('SOCS7', 0.2695174746885393), ('TMCO1', 0.2607251747571296), ('RPS13', 0.1305716005868325), ('KIAA1143', 0.2210275913865948), ('PITPNB', 0.132075061383809), ('NUTF2', 0.0895040666582145), ('NDUFB4', 0.1608800906784434), ('ZFP91', 0.1550415812078966), ('PPP3CA', 0.1198023666691904), ('MTDH', 0.0828320230491882), ('RAB9A', 0.0993987503505202), ('NUDT2', 0.0520370458017398), ('C7orf50', 0.1483863865007978), ('NDUFC1', 0.1757831706433229), ('NR1H2', 0.2358966781783939), ('EPS15L1', 0.3419498297332694), ('COMMD6', 0.0606634598321061), ('PTPDC1', 0.386530000128901), ('NAGK', 0.1860411613078647), ('RPL13A', 0.3457342376638177), ('RPS24', 0.2864390703549339), ('ATG16L1', 0.1010692144200469), ('ABRACL', 0.0478069976179948), ('RPL6', 0.1616299533346889), ('FAU', 0.1063705721804977), ('REXO2', 0.257435579592385), ('RPL23A', 0.0777444908654587), ('UBP1', 0.084647390911568), ('C11orf96', 0.1715797523865732), ('POMP', 0.2734968639197676), ('ANAPC16', 0.1974043595341582), ('P4HA3', 0.165833898960062), ('CUTA', 0.0647702013492246), ('PPP1R2', 0.2123016319602836), ('MGST3', 0.0384176206871259), ('AEBP2', 0.4767540921170118), ('USP51', 0.3238949165240088), ('AHI1', 0.1395232784414093), ('BCL2L1', 0.171676301660498), ('RSPH3', 0.0851164841724177), ('GLRX2', 0.1510891140542257), ('SLITRK6', 0.7309940782447338), ('MAP2K3', 0.285531483486037), ('SMURF1', 0.1832067038241137), ('DERL2', 0.1824751638718448), ('TRAPPC2L', 0.2798534635946363), ('DOCK7', 0.2532095014497774), ('CFL1', 0.0916540561152058), ('FXR2', 0.2541694182091953), ('CAMTA2', 0.2778677082640973), ('CAPN1', 0.0654182100121264), ('PARK7', 0.1442984932676206), ('GSS', 0.0691491153700197), ('MYL12A', 0.0836683314897275), ('ABCF2', 0.1008060525993117), ('PCM1', 0.5004927529852774), ('CCDC127', 0.1263458125089288), ('IMMP1L', 0.0801790674281879), ('ZNF529-AS1', 0.2351265856211294), ('TSNAX', 0.1395574905221852), ('SH3GLB1', 0.1587737712594485), ('BIRC3', 0.1267956218744601), ('SMAD7', 0.1821762050865164), ('CCDC25', 0.1281982884342177), ('TNKS2', 0.1592352240448723), ('RPL11', 0.0685500233953629), ('MIR22HG', 0.3380967380275838), ('UBALD2', 0.1707287344986049), ('SNAPC5', 1.0681771730578984), ('RPS20', 0.1462147591701127), ('MYPOP', 0.1051566011453224), ('TRIM37', 0.2393288807520099), ('POLR3D', 0.4942970183869529), ('RPL39', 0.1285340571260565), ('CDKN2B', 0.1055427368238831), ('EMP1', 0.0699329278927539)]	4446
ELK1	cisbp__M5373	0.0619329	4.17588	0.000885	1	gene is annotated for similar motif taipale_cyt_meth__ELK1_NACCGGAAGTN_eDBD_meth ('ELK1 [ETS, CpG-meth]'; q-value = 0.000885)	frozenset({'activating', 'top50perTarget', 'hg38__refseq-r80__500bp_up_and_100bp_down_tss.mc9nr.genes_vs_motifs.rankings'})	[('NR1H2', 0.2358966781783939), ('RPL37', 0.1890359354784116), ('LYPLA2', 0.203354306759536), ('ARPC3', 0.6151769497060748), ('CNIH3', 0.2515793764854048), ('KTI12', 0.3522124296431217), ('GPSM3', 0.4543253240379237), ('PPID', 0.0741237188134583), ('SUPT4H1', 0.0874663155048325), ('PYM1', 0.1286459796223531), ('TIMMDC1', 0.2554817010992158), ('RPS6', 0.1637005098636408), ('BCL2L1', 0.171676301660498), ('TMA7', 0.1079720630290158), ('SSR2', 0.2778569541239135), ('C14orf119', 0.155475732218341), ('INSIG2', 0.2738459757386935), ('CCDC51', 0.1458602986573816), ('CSNK1G1', 0.2560651763711507), ('RPL27', 0.3030361167157548), ('ANXA4', 0.0877690398521553), ('TAF13', 0.2409266740572956), ('FAM174A', 0.3602653071808127), ('ASB1', 0.1530831342830193), ('RPL6', 0.1616299533346889), ('MCRS1', 0.0908475177734959), ('NELFE', 0.106524756882823), ('ROMO1', 0.2401554254067023), ('SFT2D1', 0.2471960544443289), ('ZNF622', 0.1224554488541594), ('COQ6', 0.193675782590272), ('TMEM230', 0.0724061557397166), ('PCGF1', 0.1227381504719551), ('MED8', 0.1249022835448365), ('OST4', 0.1288412107387401), ('MRPL33', 0.132101386087026), ('GPATCH2', 0.1291979295265584), ('CCDC18-AS1', 0.3395698159798156), ('SMUG1', 0.2856065636026786), ('EMC4', 0.1689331893438937), ('MRPL52', 0.0614464422941259), ('LZTFL1', 0.1403635114631909), ('DNAJB9', 0.1606234352440033), ('RPS14', 0.0766821874041521), ('MYL12B', 0.2350916920785762), ('UGGT2', 0.2927319962000224), ('LZIC', 0.1228817417475061), ('INO80B', 0.0867493185721773), ('GABARAPL2', 0.1124180648225604), ('CCDC25', 0.1281982884342177), ('MED31', 0.0834191879311139), ('RACK1', 0.250506551136555), ('PEX12', 0.2248466271818205), ('FKBP1A', 0.4107560740054867), ('STX4', 0.0802896274552892), ('C17orf49', 0.3825611044440384), ('RPL26', 0.2335406040433566), ('BCDIN3D', 0.1921150182172464), ('C1orf74', 0.2318572887194285), ('ATG16L1', 0.1010692144200469), ('PDCD6', 0.0446853946008689), ('ADAM17', 0.2850471973535532), ('TMEM128', 0.1073971660672759), ('GRPEL2', 0.1806664454892559), ('NME1', 0.3242280829334481), ('COPS7A', 0.2206652912512874), ('CHMP1A', 0.1090721381173772), ('NOP10', 0.303305326339064), ('LSM3', 0.0284974381564678), ('NF1', 0.2005695888926378), ('ACTR2', 0.1250072348077572), ('TRAPPC4', 0.0607544531824255), ('NFKBIL1', 0.1672473572173982), ('NAXD', 0.3906428349511343), ('MRPL18', 0.2209831667734539), ('EGFL7', 0.140513415870332), ('TSNAX', 0.1395574905221852), ('PPP1R11', 0.379956769138021), ('PMPCA', 0.1421974847181153), ('RPL34', 0.3577895017352092), ('SDHB', 0.1197901269201363), ('GSPT1', 0.1004122082832843), ('EIF3D', 0.3032818368798675), ('MRPL27', 0.0934328233348938), ('SUB1', 0.0460468060905729), ('POMP', 0.2734968639197676), ('SF3B6', 0.2650887527339045), ('ZNF397', 0.4806382114978047), ('FAM228B', 0.1430336921852442), ('SEC31A', 0.1171198930192655), ('BET1L', 0.1173632981053741), ('UFC1', 0.307298001700809), ('SPATA2', 0.1277760222525768), ('DNTTIP2', 0.1579793580425519), ('C18orf32', 0.1998586114322019), ('DPCD', 0.0654323075656275), ('POLR2G', 0.2543107941841949), ('RFXANK', 0.0539213040162891), ('HAT1', 0.0340768273102782), ('RPL31', 0.1390137356949413), ('RPS19BP1', 0.0538278326192709), ('CAAP1', 0.3145210631373225), ('DDX47', 0.1920846857746811), ('ERCC1', 0.1044465716794362), ('EIF4A1', 0.062527360670555), ('NACA', 0.3242782460351719), ('COX14', 0.1960614329597206), ('SPICE1', 0.8630994411748286), ('RPL38', 0.1079564853515844), ('BTAF1', 0.233186399725901), ('DNAJB6', 0.3866922383547914), ('POLR2K', 0.0832412242956601), ('PRPF3', 0.1127724046835256), ('PDLIM2', 0.302208730669907), ('ADPRM', 0.2457340304703471), ('GAS2', 0.8465696456753862), ('SNIP1', 0.1159937155845703), ('TARS2', 0.4304882246712098), ('NME2', 0.3521112950981389), ('TM2D3', 0.7348656637630222), ('ATP6V1E1', 0.1319007533497369), ('NDUFB5', 0.1949048850874462), ('WDR83OS', 0.0660034523885175), ('RPS27L', 0.1219725182046131), ('BECN1', 0.1473316455759349), ('TMED10', 0.0875489176711776), ('MDH1', 0.1182651435141657), ('TAF7', 0.0820485164767368), ('PPHLN1', 0.1168825794971906), ('RPLP2', 0.2330325068894741), ('EDEM2', 0.2624644135770988), ('ZNF518A', 0.3302404690823919), ('MOB4', 0.0699461515812266), ('DDT', 0.1825620449138701), ('TMEM198', 0.6508953769901334), ('PSMC5', 0.1161086762632847), ('EEF1B2', 0.1600793727953768), ('MRPL43', 0.1548996664215659), ('SGTA', 0.0635193802860724), ('HSBP1', 0.1860492665789598), ('CTTNBP2NL', 0.3416910417283392), ('DCAF16', 0.1141515230670316), ('ERLEC1', 0.2407135563836408), ('STK16', 0.5767719510465387), ('ARHGAP6', 0.4324515622055888), ('LINC01500', 0.546128186280211), ('DDTL', 0.0825509945079216), ('SPTLC1', 0.1029967176102153), ('RPL41', 0.1965101821599902), ('CARHSP1', 0.1319870515355082), ('ZNF155', 0.1680430084595439), ('LEPR', 0.1511382175390212), ('UQCR11', 0.2593895682543603), ('PSRC1', 0.086711013371935), ('RPL11', 0.0685500233953629), ('SOCS7', 0.2695174746885393), ('CHMP2A', 0.1733148514214722), ('SERPINE1', 0.4079051084371403), ('ERP44', 0.2136729948169469), ('CHCHD2', 0.0956604118977004), ('MLF2', 0.0603593447794485), ('TINF2', 0.1133211503270696), ('RPL10', 0.2313228561686544), ('PHC1', 0.1681319993749634), ('FDXR', 0.2803668139027254), ('RPL15', 0.1029343813656304), ('SMAD7', 0.1821762050865164), ('MRPS22', 0.116007573182663), ('ZNF330', 0.0927795079706136), ('COMMD5', 0.2639337468063321), ('ZNF396', 0.2520576937508608), ('RPS13', 0.1305716005868325), ('CSNK2B', 0.0880578300660758), ('LINC00667', 0.5390923223910294), ('UVRAG', 0.2509893918589865), ('RPS3A', 0.3413848492117687), ('ZNF284', 0.1609096577106042), ('TTC12', 0.362841677653303), ('RPS26', 0.5502344655232229), ('ISCU', 0.0554108974204832), ('DPM3', 0.0848644785726969), ('CREB3', 0.1788984970734569), ('LAMTOR1', 0.3524553327619554), ('ALG3', 1.134300110033097), ('ATP6V0E1', 0.070260720727745), ('PLAA', 0.2522864927387822), ('CFL1', 0.0916540561152058), ('RNF144B', 0.5153522082153942), ('CENPL', 0.0705180887901211), ('TGDS', 0.1431673422835444), ('AVEN', 0.2130553191609417), ('COQ4', 0.3140929986047998), ('RPL10A', 0.0887212448284195), ('COMMD6', 0.0606634598321061), ('CD63', 0.2391131492376393), ('SLC7A7', 0.6751290215921062), ('SHC1', 0.1673590365159663), ('UBP1', 0.084647390911568), ('PMPCB', 0.1413292076367497), ('LRRC46', 1.4691883330411666), ('TMF1', 0.2174023217605569), ('YIF1A', 0.1099889511495334), ('POLR2F', 0.3459578282729783), ('FAM131A', 0.4979620156072025), ('COPS5', 0.1300862973035689), ('SNAP23', 0.1467714990678899), ('ARF1', 0.0942051307925963), ('SRGAP2', 0.1459375407577481), ('SPCS3', 0.1135150917716187), ('NAGK', 0.1860411613078647), ('BCL2L13', 0.1343235518101384), ('SMG6', 0.2698394166131236), ('PHKG2', 0.7655597692607465), ('RPL23', 0.1203165555073426), ('EMC7', 0.0990184372039824), ('SNAPC5', 1.0681771730578984), ('TRIM39', 0.3801144500216634), ('RPS3', 0.2494363309936044), ('FAM114A2', 0.7160729692127793), ('BCL2A1', 0.3323763412848674), ('BSCL2', 0.1997259337750903), ('ZNF449', 0.581219746793834), ('RPS12', 0.253417244395534), ('SEC61G', 0.1577221843684865), ('POLR3D', 0.4942970183869529), ('ADAMTSL1', 0.1484487297047057), ('PCM1', 0.5004927529852774), ('SLC25A38', 0.1629262505519265), ('ZBTB43', 0.1263543357470031), ('WDR5B', 0.1921195996906483), ('PSCA', 0.2588740326266248), ('DLG4', 0.4731337830209601), ('MRPL24', 0.1541580702157935), ('RPS7', 0.1136347649650107), ('LIG4', 0.1264528352911487), ('ERGIC2', 0.0646613712338269), ('ACAP2', 0.2515612832986866), ('RPL21', 0.0590144598887566), ('BLOC1S4', 0.159027642566876), ('PRKCD', 0.4365516099057255), ('RPL36AL', 0.1493531769364854), ('UBB', 0.2856573404955773), ('UBALD2', 0.1707287344986049), ('TXNL1', 0.1013699913123176), ('RPL8', 0.1525344388499707), ('IFT22', 0.1311125660770201), ('OCIAD1', 0.2223154344723062), ('ANPEP', 0.0834344880674962), ('NEDD8', 0.6128581384600921), ('SNRPF', 0.0202152853521525), ('RPS20', 0.1462147591701127), ('CUTA', 0.0647702013492246), ('RASGRP3', 0.0247973610230021), ('TMCO1', 0.2607251747571296), ('MRPS10', 0.2741955069196644), ('DHFR', 0.3878253702257934), ('ATG101', 0.3628378156146704), ('RPS4X', 0.2433225307356737), ('NDUFB4', 0.1608800906784434), ('CIB1', 0.1989854273340161), ('ETV1', 0.3141534762305534), ('DDX3Y', 0.3468355914386676), ('MRPL54', 0.1120684084054347), ('NDUFAF3', 0.0314730269169193), ('NTPCR', 0.1608207245952057), ('ATG4C', 0.5867044749509979), ('KRBOX1', 0.2615372766093208), ('COX7C', 0.089057143278907), ('MAP2K3', 0.285531483486037), ('C12orf57', 0.0865502273540557), ('TFAP2C', 0.0716348900240215), ('UFM1', 0.2518864759312326), ('PJA1', 0.6006089755636097), ('SREK1IP1', 0.1979675308427371), ('AMPD3', 0.5209101424319157), ('GIT1', 0.1669646838194503), ('OGFOD1', 0.1175911444472391), ('COX16', 0.1425370648459621), ('ZNF304', 2.1412258144800087), ('SPAG7', 0.0737795615632883), ('AURKC', 0.050119652753123), ('AAGAB', 0.142675768824402), ('SPRYD3', 0.2212078823147817), ('RPA2', 0.0476941086722256), ('NIT1', 0.1065462526745288), ('MYCBP', 0.0615467791860173), ('RPS15', 0.3114967913615746), ('NUTF2', 0.0895040666582145), ('YTHDC1', 0.1696052169393049), ('IFT20', 0.396794346087111), ('RALGDS', 0.4009287577286035), ('ABRACL', 0.0478069976179948), ('SPAG8', 0.1496318385966014), ('GOLGA8B', 0.5181178118155503), ('PFDN5', 0.1453172181008489), ('IRF2BPL', 0.0985475717364178), ('RBMX2', 0.1221500522257642), ('NRDE2', 0.411827937469973), ('BLOC1S2', 0.1154538086652455), ('ACTR3', 0.1807729865634646), ('LINC01116', 0.0633704935983247), ('SNX7', 0.1264165244198767), ('ANAPC13', 0.2747215445220408), ('NDUFA1', 0.0839940735792088), ('CYB5D1', 0.1451589514247886), ('COX7B', 0.1475194186991596), ('MPG', 0.4071178716647898), ('TRAPPC3', 0.1141194105432603), ('CMC1', 0.0756431416233547), ('SERINC3', 0.1977327589850747), ('RPS4Y1', 0.0925279852112222), ('SDHD', 0.1218178799161818), ('ETFB', 0.1086353734231334), ('C2orf69', 0.2143998375584315), ('MRPS24', 0.1701611754453429), ('DNAJC4', 0.0964736521239137), ('HAX1', 0.1200924978719362), ('NDUFA4', 0.0925576286049283), ('GOLGA7', 0.130138305057388), ('ARHGAP35', 0.2181612914909301), ('GP1BB', 0.3878500467437094), ('FXYD5', 0.1004109967171999), ('C11orf96', 0.1715797523865732), ('TXNDC17', 0.1080395419524104), ('TPBG', 0.1357534400939751), ('ZNF528-AS1', 0.684299580985145), ('FAM227B', 0.4248369047841788), ('STK32C', 0.1947771900465313), ('MMAA', 0.276482401815466), ('SUCLG1', 0.0680485667257409), ('ZSWIM4', 0.2102920164698534), ('RGS3', 0.2785302309530704), ('KRCC1', 0.2963620946434649), ('FDPS', 0.0830961036376268), ('POLI', 0.3796697742372771), ('MAN1A2', 0.1228662248302031), ('MRPS33', 0.164464002043334), ('TRIM33', 0.1886595146328292), ('MPV17', 0.1911249618981617), ('HYPK', 0.4139959559512929), ('RPL3', 0.0901086039321835), ('TGIF1', 0.3218585914349766), ('ZNF160', 0.4011400772987523), ('UBE2E3', 0.1122667168619977)]	4679
ELK1	cisbp__M4460	0.064687	4.48404	0.000884	1	gene is annotated for similar motif swissregulon__hs__ELK1_4_GABP_A_B1_.p3 ('hs__ELK1,4_GABP{A,B1}.p3'; q-value = 0.000884)	frozenset({'activating', 'top50perTarget', 'hg38__refseq-r80__500bp_up_and_100bp_down_tss.mc9nr.genes_vs_motifs.rankings'})	[('NR1H2', 0.2358966781783939), ('LYPLA2', 0.203354306759536), ('RPL37', 0.1890359354784116), ('ARPC3', 0.6151769497060748), ('KTI12', 0.3522124296431217), ('PPID', 0.0741237188134583), ('CNIH3', 0.2515793764854048), ('PYM1', 0.1286459796223531), ('MCRS1', 0.0908475177734959), ('CSNK1G1', 0.2560651763711507), ('SUPT4H1', 0.0874663155048325), ('INSIG2', 0.2738459757386935), ('RPS6', 0.1637005098636408), ('NELFE', 0.106524756882823), ('FAM174A', 0.3602653071808127), ('DNAJB9', 0.1606234352440033), ('GPSM3', 0.4543253240379237), ('ANXA4', 0.0877690398521553), ('BCL2L1', 0.171676301660498), ('RPL6', 0.1616299533346889), ('OST4', 0.1288412107387401), ('TMA7', 0.1079720630290158), ('ASB1', 0.1530831342830193), ('SSR2', 0.2778569541239135), ('MRPL52', 0.0614464422941259), ('SFT2D1', 0.2471960544443289), ('C14orf119', 0.155475732218341), ('CCDC51', 0.1458602986573816), ('COQ6', 0.193675782590272), ('TIMMDC1', 0.2554817010992158), ('GABARAPL2', 0.1124180648225604), ('ROMO1', 0.2401554254067023), ('NACA', 0.3242782460351719), ('EMC4', 0.1689331893438937), ('TMEM230', 0.0724061557397166), ('RPL27', 0.3030361167157548), ('TAF13', 0.2409266740572956), ('INO80B', 0.0867493185721773), ('LZIC', 0.1228817417475061), ('MRPL33', 0.132101386087026), ('PCGF1', 0.1227381504719551), ('ZNF622', 0.1224554488541594), ('RPL26', 0.2335406040433566), ('ATG16L1', 0.1010692144200469), ('GPATCH2', 0.1291979295265584), ('CCDC25', 0.1281982884342177), ('ADAM17', 0.2850471973535532), ('SMUG1', 0.2856065636026786), ('PPP1R11', 0.379956769138021), ('LZTFL1', 0.1403635114631909), ('EIF3D', 0.3032818368798675), ('C1orf74', 0.2318572887194285), ('MED31', 0.0834191879311139), ('CCDC18-AS1', 0.3395698159798156), ('UGGT2', 0.2927319962000224), ('GSPT1', 0.1004122082832843), ('LEPR', 0.1511382175390212), ('BCDIN3D', 0.1921150182172464), ('TMEM128', 0.1073971660672759), ('MYL12B', 0.2350916920785762), ('RACK1', 0.250506551136555), ('SF3B6', 0.2650887527339045), ('TSNAX', 0.1395574905221852), ('PEX12', 0.2248466271818205), ('GRPEL2', 0.1806664454892559), ('PDCD6', 0.0446853946008689), ('STX4', 0.0802896274552892), ('COPS7A', 0.2206652912512874), ('NOP10', 0.303305326339064), ('FAM228B', 0.1430336921852442), ('SDHB', 0.1197901269201363), ('SEC31A', 0.1171198930192655), ('RPL31', 0.1390137356949413), ('SUB1', 0.0460468060905729), ('HAT1', 0.0340768273102782), ('ERCC1', 0.1044465716794362), ('NME1', 0.3242280829334481), ('POMP', 0.2734968639197676), ('ACTR2', 0.1250072348077572), ('POLR2K', 0.0832412242956601), ('COX14', 0.1960614329597206), ('CHMP1A', 0.1090721381173772), ('C17orf49', 0.3825611044440384), ('NAXD', 0.3906428349511343), ('NF1', 0.2005695888926378), ('MRPL27', 0.0934328233348938), ('MRPL18', 0.2209831667734539), ('PMPCA', 0.1421974847181153), ('RPS19BP1', 0.0538278326192709), ('LSM3', 0.0284974381564678), ('CAAP1', 0.3145210631373225), ('BET1L', 0.1173632981053741), ('TRAPPC4', 0.0607544531824255), ('FKBP1A', 0.4107560740054867), ('C18orf32', 0.1998586114322019), ('NME2', 0.3521112950981389), ('SPATA2', 0.1277760222525768), ('RPL10', 0.2313228561686544), ('DDX47', 0.1920846857746811), ('RPL11', 0.0685500233953629), ('MOB4', 0.0699461515812266), ('BTAF1', 0.233186399725901), ('EEF1B2', 0.1600793727953768), ('ZNF397', 0.4806382114978047), ('PPHLN1', 0.1168825794971906), ('GAS2', 0.8465696456753862), ('RPS14', 0.0766821874041521), ('NFKBIL1', 0.1672473572173982), ('RPLP2', 0.2330325068894741), ('TM2D3', 0.7348656637630222), ('UFC1', 0.307298001700809), ('RPS27L', 0.1219725182046131), ('POLR2G', 0.2543107941841949), ('CHMP2A', 0.1733148514214722), ('RPL38', 0.1079564853515844), ('RPS3A', 0.3413848492117687), ('MRPL43', 0.1548996664215659), ('DNAJB6', 0.3866922383547914), ('TMED10', 0.0875489176711776), ('RPL34', 0.3577895017352092), ('TINF2', 0.1133211503270696), ('EDEM2', 0.2624644135770988), ('ZNF518A', 0.3302404690823919), ('EIF4A1', 0.062527360670555), ('YTHDC1', 0.1696052169393049), ('TARS2', 0.4304882246712098), ('NDUFB5', 0.1949048850874462), ('DCAF16', 0.1141515230670316), ('RFXANK', 0.0539213040162891), ('PSMC5', 0.1161086762632847), ('CTTNBP2NL', 0.3416910417283392), ('ARHGAP6', 0.4324515622055888), ('OCIAD1', 0.2223154344723062), ('TAF7', 0.0820485164767368), ('SPICE1', 0.8630994411748286), ('LINC00667', 0.5390923223910294), ('MRPS22', 0.116007573182663), ('ZNF396', 0.2520576937508608), ('BECN1', 0.1473316455759349), ('EMC7', 0.0990184372039824), ('DNTTIP2', 0.1579793580425519), ('MLF2', 0.0603593447794485), ('SNIP1', 0.1159937155845703), ('ZNF155', 0.1680430084595439), ('SPTLC1', 0.1029967176102153), ('PDLIM2', 0.302208730669907), ('STK16', 0.5767719510465387), ('LINC01500', 0.546128186280211), ('ZNF330', 0.0927795079706136), ('PRPF3', 0.1127724046835256), ('ANPEP', 0.0834344880674962), ('SERPINE1', 0.4079051084371403), ('PSRC1', 0.086711013371935), ('LRRC46', 1.4691883330411666), ('ERP44', 0.2136729948169469), ('UVRAG', 0.2509893918589865), ('ATP6V1E1', 0.1319007533497369), ('CHCHD2', 0.0956604118977004), ('COQ4', 0.3140929986047998), ('EGFL7', 0.140513415870332), ('ATP6V0E1', 0.070260720727745), ('SOCS7', 0.2695174746885393), ('TMEM198', 0.6508953769901334), ('PCM1', 0.5004927529852774), ('UQCR11', 0.2593895682543603), ('PHC1', 0.1681319993749634), ('WDR83OS', 0.0660034523885175), ('RPL41', 0.1965101821599902), ('MED8', 0.1249022835448365), ('LIG4', 0.1264528352911487), ('CARHSP1', 0.1319870515355082), ('ALG3', 1.134300110033097), ('COMMD5', 0.2639337468063321), ('DDT', 0.1825620449138701), ('RPS26', 0.5502344655232229), ('SMAD7', 0.1821762050865164), ('SGTA', 0.0635193802860724), ('CFL1', 0.0916540561152058), ('DDTL', 0.0825509945079216), ('CSNK2B', 0.0880578300660758), ('BSCL2', 0.1997259337750903), ('TGDS', 0.1431673422835444), ('DPM3', 0.0848644785726969), ('PHKG2', 0.7655597692607465), ('AMPD3', 0.5209101424319157), ('MDH1', 0.1182651435141657), ('CREB3', 0.1788984970734569), ('FDXR', 0.2803668139027254), ('POLR3D', 0.4942970183869529), ('YIF1A', 0.1099889511495334), ('TRIM39', 0.3801144500216634), ('RPS13', 0.1305716005868325), ('NAGK', 0.1860411613078647), ('BLOC1S4', 0.159027642566876), ('GOLGA7', 0.130138305057388), ('RPS12', 0.253417244395534), ('ZNF284', 0.1609096577106042), ('HSBP1', 0.1860492665789598), ('NEDD8', 0.6128581384600921), ('UBP1', 0.084647390911568), ('SEC61G', 0.1577221843684865), ('ISCU', 0.0554108974204832), ('AVEN', 0.2130553191609417), ('COMMD6', 0.0606634598321061), ('RPL10A', 0.0887212448284195), ('NTPCR', 0.1608207245952057), ('CENPL', 0.0705180887901211), ('RPS20', 0.1462147591701127), ('POLR2F', 0.3459578282729783), ('LAMTOR1', 0.3524553327619554), ('RNF144B', 0.5153522082153942), ('PRKCD', 0.4365516099057255), ('PLAA', 0.2522864927387822), ('EEF1A1', 0.1947090931805916), ('RPL15', 0.1029343813656304), ('COPS5', 0.1300862973035689), ('UFM1', 0.2518864759312326), ('CD63', 0.2391131492376393), ('PMPCB', 0.1413292076367497), ('SPAG7', 0.0737795615632883), ('TPBG', 0.1357534400939751), ('ARF1', 0.0942051307925963), ('UBB', 0.2856573404955773), ('SLC25A38', 0.1629262505519265), ('RPS3', 0.2494363309936044), ('RPL21', 0.0590144598887566), ('TMF1', 0.2174023217605569), ('RPL36AL', 0.1493531769364854), ('GOLGA8B', 0.5181178118155503), ('ZSWIM4', 0.2102920164698534), ('BLOC1S2', 0.1154538086652455), ('WDR5B', 0.1921195996906483), ('BCL2L13', 0.1343235518101384), ('TTC12', 0.362841677653303), ('SREK1IP1', 0.1979675308427371), ('MRPL54', 0.1120684084054347), ('RPA2', 0.0476941086722256), ('MRPS10', 0.2741955069196644), ('SNAPC5', 1.0681771730578984), ('IFT22', 0.1311125660770201), ('RASGRP3', 0.0247973610230021), ('MRPS24', 0.1701611754453429), ('ETV1', 0.3141534762305534), ('SBDS', 0.1944619503581239), ('ATG101', 0.3628378156146704), ('ERLEC1', 0.2407135563836408), ('ERGIC2', 0.0646613712338269), ('TXNDC17', 0.1080395419524104), ('RPS15', 0.3114967913615746), ('REL', 0.4110922715249628), ('SHC1', 0.1673590365159663), ('TMCO1', 0.2607251747571296), ('RPL23', 0.1203165555073426), ('MYL12A', 0.0836683314897275), ('FAM131A', 0.4979620156072025), ('PSCA', 0.2588740326266248), ('RBMX2', 0.1221500522257642), ('CMC1', 0.0756431416233547), ('SLITRK6', 0.7309940782447338), ('RPS7', 0.1136347649650107), ('GIT1', 0.1669646838194503), ('DHFR', 0.3878253702257934), ('MRPS33', 0.164464002043334), ('SNAP23', 0.1467714990678899), ('SLC7A7', 0.6751290215921062), ('FAM114A2', 0.7160729692127793), ('ZBTB43', 0.1263543357470031), ('SPRYD3', 0.2212078823147817), ('ACTR3', 0.1807729865634646), ('ACAP2', 0.2515612832986866), ('OGFOD1', 0.1175911444472391), ('WDFY1', 0.2144186287099522), ('ATG4C', 0.5867044749509979), ('MAN1A2', 0.1228662248302031), ('ZNF449', 0.581219746793834), ('PJA1', 0.6006089755636097), ('COX7B', 0.1475194186991596), ('NDUFA1', 0.0839940735792088), ('TFAP2C', 0.0716348900240215), ('CIB1', 0.1989854273340161), ('MYCBP', 0.0615467791860173), ('SPIN1', 0.1597643841429522), ('SRGAP2', 0.1459375407577481), ('SERINC3', 0.1977327589850747), ('DLG4', 0.4731337830209601), ('DNAJC4', 0.0964736521239137), ('PLEKHG5', 0.1487996594428018), ('NRDE2', 0.411827937469973), ('ATOX1', 0.247278777073265), ('POLD4', 0.4779294408245033), ('BCL2A1', 0.3323763412848674), ('AURKC', 0.050119652753123), ('SPCS3', 0.1135150917716187), ('NDUFB4', 0.1608800906784434), ('MRPL24', 0.1541580702157935), ('PSMD9', 0.0679398307886301), ('FDPS', 0.0830961036376268), ('CCDC115', 0.2941330429795674), ('POLI', 0.3796697742372771), ('NUTF2', 0.0895040666582145), ('CUTA', 0.0647702013492246), ('RPL5', 0.2555106639918075)]	3915
ELK1	elemento__CACTTCC	0.0544206	3.33534	0.000874	1	gene is annotated for similar motif hocomoco__ELK1_HUMAN.H11MO.0.B ('ELK1_HUMAN'; q-value = 0.000874)	frozenset({'activating', 'top50perTarget', 'hg38__refseq-r80__500bp_up_and_100bp_down_tss.mc9nr.genes_vs_motifs.rankings'})	[('ANXA4', 0.0877690398521553), ('PDLIM2', 0.302208730669907), ('GPSM3', 0.4543253240379237), ('RPL37', 0.1890359354784116), ('ZNF284', 0.1609096577106042), ('DNAJB9', 0.1606234352440033), ('NELFE', 0.106524756882823), ('C17orf49', 0.3825611044440384), ('CSNK1G1', 0.2560651763711507), ('PYM1', 0.1286459796223531), ('LZIC', 0.1228817417475061), ('EMC4', 0.1689331893438937), ('RPL27', 0.3030361167157548), ('RPL6', 0.1616299533346889), ('NR1H2', 0.2358966781783939), ('CNIH3', 0.2515793764854048), ('SEC31A', 0.1171198930192655), ('ARHGAP6', 0.4324515622055888), ('SLC7A7', 0.6751290215921062), ('ATP6V0E1', 0.070260720727745), ('SOCS7', 0.2695174746885393), ('ZNF155', 0.1680430084595439), ('RPS6', 0.1637005098636408), ('ERP44', 0.2136729948169469), ('PHC1', 0.1681319993749634), ('CTTNBP2NL', 0.3416910417283392), ('MYL12B', 0.2350916920785762), ('TMEM128', 0.1073971660672759), ('MLF2', 0.0603593447794485), ('HAT1', 0.0340768273102782), ('RPS13', 0.1305716005868325), ('LYPLA2', 0.203354306759536), ('PDCD6', 0.0446853946008689), ('TM2D3', 0.7348656637630222), ('PLGLB1', 0.2372658387473865), ('PLGLB2', 0.139864053542229), ('RNF144B', 0.5153522082153942), ('BCL2A1', 0.3323763412848674), ('KTI12', 0.3522124296431217), ('BCL2L1', 0.171676301660498), ('ASB1', 0.1530831342830193), ('POMP', 0.2734968639197676), ('RPS3', 0.2494363309936044), ('SUPT4H1', 0.0874663155048325), ('UVRAG', 0.2509893918589865), ('TMEM230', 0.0724061557397166), ('EIF4A1', 0.062527360670555), ('PSMC5', 0.1161086762632847), ('TAF13', 0.2409266740572956), ('SMUG1', 0.2856065636026786), ('POLR3D', 0.4942970183869529), ('ERCC1', 0.1044465716794362), ('ABCF2', 0.1008060525993117), ('RPS14', 0.0766821874041521), ('ROMO1', 0.2401554254067023), ('DDX47', 0.1920846857746811), ('NME2', 0.3521112950981389), ('UGGT2', 0.2927319962000224), ('NACA', 0.3242782460351719), ('CCDC25', 0.1281982884342177), ('EEF1B2', 0.1600793727953768), ('COMMD5', 0.2639337468063321), ('ARHGAP35', 0.2181612914909301), ('BECN1', 0.1473316455759349), ('CAAP1', 0.3145210631373225), ('TINF2', 0.1133211503270696), ('RGS3', 0.2785302309530704), ('TIMMDC1', 0.2554817010992158), ('TMEM198', 0.6508953769901334), ('REL', 0.4110922715249628), ('CREB3', 0.1788984970734569), ('ADAM17', 0.2850471973535532), ('RPL41', 0.1965101821599902), ('MMAA', 0.276482401815466), ('WDR83OS', 0.0660034523885175), ('NF1', 0.2005695888926378), ('ARPC3', 0.6151769497060748), ('TRIM39', 0.3801144500216634), ('ISCU', 0.0554108974204832), ('NDUFB4', 0.1608800906784434), ('POLD4', 0.4779294408245033), ('C1orf74', 0.2318572887194285), ('CILP2', 0.17023037385602), ('UBP1', 0.084647390911568), ('PJA1', 0.6006089755636097), ('STX4', 0.0802896274552892), ('C14orf119', 0.155475732218341), ('BTAF1', 0.233186399725901), ('MRPL18', 0.2209831667734539), ('RPS19BP1', 0.0538278326192709), ('PPID', 0.0741237188134583), ('EDEM2', 0.2624644135770988), ('CHMP1A', 0.1090721381173772), ('ABRACL', 0.0478069976179948), ('SNIP1', 0.1159937155845703), ('SEZ6L2', 0.1679842810095278), ('EGFL7', 0.140513415870332), ('COMMD6', 0.0606634598321061), ('RPLP2', 0.2330325068894741)]	1329
ELK1	cisbp__M5374	0.0611472	4.08797	0.000843	1	gene is annotated for similar motif transfac_pro__M01163 ('V$ELK1_03: Elk-1'; q-value = 0.000843)	frozenset({'activating', 'top50perTarget', 'hg38__refseq-r80__500bp_up_and_100bp_down_tss.mc9nr.genes_vs_motifs.rankings'})	[('NR1H2', 0.2358966781783939), ('RPL37', 0.1890359354784116), ('ARPC3', 0.6151769497060748), ('LYPLA2', 0.203354306759536), ('KTI12', 0.3522124296431217), ('ZNF622', 0.1224554488541594), ('NFKBIL1', 0.1672473572173982), ('RPL27', 0.3030361167157548), ('RASGRP3', 0.0247973610230021), ('CNIH3', 0.2515793764854048), ('SUPT4H1', 0.0874663155048325), ('RPS6', 0.1637005098636408), ('SMUG1', 0.2856065636026786), ('GPSM3', 0.4543253240379237), ('SFT2D1', 0.2471960544443289), ('PPID', 0.0741237188134583), ('C14orf119', 0.155475732218341), ('RPL6', 0.1616299533346889), ('PEX12', 0.2248466271818205), ('EMC4', 0.1689331893438937), ('MCRS1', 0.0908475177734959), ('SSR2', 0.2778569541239135), ('ANXA4', 0.0877690398521553), ('ATG16L1', 0.1010692144200469), ('FKBP1A', 0.4107560740054867), ('TRIM33', 0.1886595146328292), ('C17orf49', 0.3825611044440384), ('ATP6V1E1', 0.1319007533497369), ('GABARAPL2', 0.1124180648225604), ('CSNK1G1', 0.2560651763711507), ('TAF13', 0.2409266740572956), ('POLR3D', 0.4942970183869529), ('TIMMDC1', 0.2554817010992158), ('ASB1', 0.1530831342830193), ('PDCD6', 0.0446853946008689), ('TMA7', 0.1079720630290158), ('NELFE', 0.106524756882823), ('SEC31A', 0.1171198930192655), ('RPS19BP1', 0.0538278326192709), ('INO80B', 0.0867493185721773), ('INSIG2', 0.2738459757386935), ('STRADA', 0.1438347718797683), ('ARF1', 0.0942051307925963), ('CCDC51', 0.1458602986573816), ('MED31', 0.0834191879311139), ('DNAJB9', 0.1606234352440033), ('GPATCH2', 0.1291979295265584), ('EIF3D', 0.3032818368798675), ('MRPL33', 0.132101386087026), ('GSPT1', 0.1004122082832843), ('TMEM230', 0.0724061557397166), ('TGIF1', 0.3218585914349766), ('TARS2', 0.4304882246712098), ('STX4', 0.0802896274552892), ('MYL12B', 0.2350916920785762), ('NACA', 0.3242782460351719), ('ZNF284', 0.1609096577106042), ('LZTFL1', 0.1403635114631909), ('NOP10', 0.303305326339064), ('CCDC18-AS1', 0.3395698159798156), ('ROMO1', 0.2401554254067023), ('CHMP2A', 0.1733148514214722), ('PYM1', 0.1286459796223531), ('SNIP1', 0.1159937155845703), ('BCL2L1', 0.171676301660498), ('PDLIM2', 0.302208730669907), ('CREB3', 0.1788984970734569), ('RPS14', 0.0766821874041521), ('C1orf74', 0.2318572887194285), ('COQ6', 0.193675782590272), ('RPL26', 0.2335406040433566), ('ADAM17', 0.2850471973535532), ('TMEM128', 0.1073971660672759), ('PPP1R11', 0.379956769138021), ('NME1', 0.3242280829334481), ('DNAJB6', 0.3866922383547914), ('ZNF330', 0.0927795079706136), ('NF1', 0.2005695888926378), ('RPS13', 0.1305716005868325), ('RGS3', 0.2785302309530704), ('NME2', 0.3521112950981389), ('LSM3', 0.0284974381564678), ('RPL38', 0.1079564853515844), ('SF3B6', 0.2650887527339045), ('MDH1', 0.1182651435141657), ('BCDIN3D', 0.1921150182172464), ('BECN1', 0.1473316455759349), ('MRPL52', 0.0614464422941259), ('BCL2A1', 0.3323763412848674), ('RNF144B', 0.5153522082153942), ('DNTTIP2', 0.1579793580425519), ('SMG6', 0.2698394166131236), ('LZIC', 0.1228817417475061), ('PMPCA', 0.1421974847181153), ('FAM174A', 0.3602653071808127), ('TPBG', 0.1357534400939751), ('BET1L', 0.1173632981053741), ('WDR83OS', 0.0660034523885175), ('FAM228B', 0.1430336921852442), ('RPL34', 0.3577895017352092), ('TNR', 0.3809868198750723), ('RPS7', 0.1136347649650107), ('MRPS22', 0.116007573182663), ('RPS20', 0.1462147591701127), ('RPS26', 0.5502344655232229), ('RPL11', 0.0685500233953629), ('CUTA', 0.0647702013492246), ('SHC1', 0.1673590365159663), ('PCM1', 0.5004927529852774), ('CD63', 0.2391131492376393), ('CCDC25', 0.1281982884342177), ('GAS2', 0.8465696456753862), ('LINC01116', 0.0633704935983247), ('RPL31', 0.1390137356949413), ('TMF1', 0.2174023217605569), ('GRPEL2', 0.1806664454892559), ('EGFL7', 0.140513415870332), ('NDUFB5', 0.1949048850874462), ('UFC1', 0.307298001700809), ('TINF2', 0.1133211503270696), ('SDHB', 0.1197901269201363), ('TAF7', 0.0820485164767368), ('COX14', 0.1960614329597206), ('NAXD', 0.3906428349511343), ('FXYD5', 0.1004109967171999), ('ANPEP', 0.0834344880674962), ('RACK1', 0.250506551136555), ('RFXANK', 0.0539213040162891), ('CHMP1A', 0.1090721381173772), ('CARHSP1', 0.1319870515355082), ('MRPL43', 0.1548996664215659), ('RPL41', 0.1965101821599902), ('RPL21', 0.0590144598887566), ('CHCHD2', 0.0956604118977004), ('COQ4', 0.3140929986047998), ('SERPINE1', 0.4079051084371403), ('ATP6V0E1', 0.070260720727745), ('COMMD6', 0.0606634598321061), ('OST4', 0.1288412107387401), ('GIT1', 0.1669646838194503), ('RPL10', 0.2313228561686544), ('TRAPPC4', 0.0607544531824255), ('SPATA2', 0.1277760222525768), ('COPS7A', 0.2206652912512874), ('PSMC5', 0.1161086762632847), ('ERP44', 0.2136729948169469), ('BSCL2', 0.1997259337750903), ('FDXR', 0.2803668139027254), ('RPL8', 0.1525344388499707), ('ACAP2', 0.2515612832986866), ('COL27A1', 0.1302245962242926), ('PRKCD', 0.4365516099057255), ('CFL1', 0.0916540561152058), ('MRPL27', 0.0934328233348938), ('GABRA2', 0.252624547510925), ('SMAD7', 0.1821762050865164), ('POLR2G', 0.2543107941841949), ('SNAP23', 0.1467714990678899), ('UQCR11', 0.2593895682543603), ('MRPL18', 0.2209831667734539), ('COMMD5', 0.2639337468063321), ('RPL23', 0.1203165555073426), ('ETV1', 0.3141534762305534), ('EDEM2', 0.2624644135770988), ('ZNF518A', 0.3302404690823919), ('PCGF1', 0.1227381504719551), ('PHC1', 0.1681319993749634), ('ARHGAP6', 0.4324515622055888), ('CTTNBP2NL', 0.3416910417283392), ('GOLGA7', 0.130138305057388), ('DLG4', 0.4731337830209601), ('MRPL24', 0.1541580702157935), ('PRPF3', 0.1127724046835256), ('RPLP2', 0.2330325068894741), ('RPL10A', 0.0887212448284195), ('MRPS10', 0.2741955069196644), ('PLAA', 0.2522864927387822), ('LINC01500', 0.546128186280211), ('SLC7A7', 0.6751290215921062), ('UGGT2', 0.2927319962000224), ('POMP', 0.2734968639197676), ('SUB1', 0.0460468060905729), ('DDX47', 0.1920846857746811), ('UBB', 0.2856573404955773), ('ZNF397', 0.4806382114978047), ('SOCS7', 0.2695174746885393), ('DDT', 0.1825620449138701), ('TXNL1', 0.1013699913123176), ('SREK1IP1', 0.1979675308427371), ('DHFR', 0.3878253702257934), ('HSBP1', 0.1860492665789598), ('PFDN5', 0.1453172181008489), ('MOB4', 0.0699461515812266), ('TMED10', 0.0875489176711776), ('MLF2', 0.0603593447794485), ('REL', 0.4110922715249628), ('UBP1', 0.084647390911568), ('CENPL', 0.0705180887901211), ('PGAP2', 0.3656406285223831), ('DPM3', 0.0848644785726969), ('TM2D3', 0.7348656637630222), ('RPL13A', 0.3457342376638177), ('ZFP91', 0.1550415812078966), ('SPICE1', 0.8630994411748286), ('PROCR', 0.1828258136345353), ('MRPL50', 0.0857910360570915), ('RPS27L', 0.1219725182046131), ('PHKG2', 0.7655597692607465), ('SGTA', 0.0635193802860724), ('RPS3A', 0.3413848492117687), ('HAT1', 0.0340768273102782), ('C18orf32', 0.1998586114322019), ('DDX23', 0.1157947876643762), ('PSRC1', 0.086711013371935), ('COX7C', 0.089057143278907), ('DDTL', 0.0825509945079216), ('RPS4X', 0.2433225307356737), ('RPL36AL', 0.1493531769364854), ('RPL15', 0.1029343813656304), ('TRIB1', 0.2624957322018094), ('RPS4Y1', 0.0925279852112222), ('ZNF155', 0.1680430084595439), ('RGS10', 0.0907067330811224), ('SPTLC1', 0.1029967176102153), ('SAT1', 0.1644266645915126), ('UBE2E3', 0.1122667168619977), ('EIF4A1', 0.062527360670555), ('DDX3Y', 0.3468355914386676), ('TSNAX', 0.1395574905221852), ('ERLEC1', 0.2407135563836408), ('UVRAG', 0.2509893918589865), ('DNAJC4', 0.0964736521239137), ('SPRYD3', 0.2212078823147817), ('LYRM9', 0.8082050162224449), ('TTC12', 0.362841677653303), ('COX16', 0.1425370648459621), ('S100A6', 0.0627720603654904), ('CMC1', 0.0756431416233547), ('EIF4G2', 0.0471690138205604), ('ARIH1', 0.211229362604114), ('TFAP2C', 0.0716348900240215), ('NDUFA1', 0.0839940735792088), ('LINC00667', 0.5390923223910294), ('SNRPF', 0.0202152853521525), ('MAP2K3', 0.285531483486037), ('PMPCB', 0.1413292076367497), ('AMPD3', 0.5209101424319157), ('MPI', 0.3203799072583456), ('ERCC1', 0.1044465716794362), ('TRIM39', 0.3801144500216634), ('SRGAP2', 0.1459375407577481), ('MPG', 0.4071178716647898), ('YIF1A', 0.1099889511495334), ('AEBP2', 0.4767540921170118), ('UBALD2', 0.1707287344986049), ('POLR2K', 0.0832412242956601), ('CAAP1', 0.3145210631373225), ('CCDC78', 0.3254703962980241), ('WDR5B', 0.1921195996906483), ('TMEM198', 0.6508953769901334), ('SEC61G', 0.1577221843684865), ('HAX1', 0.1200924978719362), ('SNAPC5', 1.0681771730578984), ('PRKCZ', 0.3283663930202775), ('FGF14', 0.2856301492071761), ('EIF4A2', 0.1619678094585283), ('EMC7', 0.0990184372039824), ('ACTR2', 0.1250072348077572), ('POLR2F', 0.3459578282729783), ('MED8', 0.1249022835448365), ('SAMD13', 0.1087936997270501), ('ISCU', 0.0554108974204832), ('NRDE2', 0.411827937469973), ('SLC25A38', 0.1629262505519265), ('USP51', 0.3238949165240088), ('MYL12A', 0.0836683314897275), ('SIGIRR', 0.0709893410128994), ('NEDD8', 0.6128581384600921), ('ZNF396', 0.2520576937508608), ('OCIAD1', 0.2223154344723062), ('GRPEL1', 0.1329431789744996), ('WNT3', 0.3358089190388698), ('ZNF528-AS1', 0.684299580985145), ('MED26', 0.2274859119695206), ('IRF2BPL', 0.0985475717364178), ('LEPR', 0.1511382175390212), ('NDUFB4', 0.1608800906784434), ('CITED4', 0.1564929468416518), ('ZW10', 0.1629540144355724), ('BIRC3', 0.1267956218744601), ('LIG4', 0.1264528352911487), ('AURKC', 0.050119652753123), ('MED13', 0.0943856235681099), ('C2orf74', 0.1050939534679716), ('FGF18', 0.5338936332390127), ('FAM131A', 0.4979620156072025), ('COPS5', 0.1300862973035689), ('MTA3', 0.6824316264883806), ('MKLN1', 0.1449154408394187), ('PUDP', 0.1044440556922831), ('MAEA', 0.2135394724356347), ('RAB9A', 0.0993987503505202), ('C12orf57', 0.0865502273540557), ('EEF1B2', 0.1600793727953768), ('ZNF160', 0.4011400772987523), ('MRPS24', 0.1701611754453429), ('TGDS', 0.1431673422835444), ('RPS15', 0.3114967913615746), ('ZFP14', 0.4637249348588213), ('ABRACL', 0.0478069976179948), ('ATG101', 0.3628378156146704), ('ZNF304', 2.1412258144800087), ('BTAF1', 0.233186399725901), ('OGFOD1', 0.1175911444472391), ('TRAPPC3', 0.1141194105432603), ('BCL2L13', 0.1343235518101384), ('SLITRK6', 0.7309940782447338), ('ATG4C', 0.5867044749509979), ('KLRD1', 0.1271317523384975), ('RPS3', 0.2494363309936044), ('NUTF2', 0.0895040666582145), ('MRPS33', 0.164464002043334), ('CYP1B1', 0.1315601266597245), ('ZNF449', 0.581219746793834), ('HERC3', 0.3763330399323369), ('STK32C', 0.1947771900465313), ('PPHLN1', 0.1168825794971906), ('PTGIR', 0.1564439715485228), ('SPAG7', 0.0737795615632883), ('ZBTB43', 0.1263543357470031)]	4974
ELK1	taipale__ELF1_full_AACCCGGAAGTR	0.0605294	4.01885	0.000843	1	gene is annotated for similar motif transfac_pro__M01163 ('V$ELK1_03: Elk-1'; q-value = 0.000843)	frozenset({'activating', 'top50perTarget', 'hg38__refseq-r80__500bp_up_and_100bp_down_tss.mc9nr.genes_vs_motifs.rankings'})	[('RPL37', 0.1890359354784116), ('LYPLA2', 0.203354306759536), ('DNAJB9', 0.1606234352440033), ('ANXA4', 0.0877690398521553), ('KTI12', 0.3522124296431217), ('PYM1', 0.1286459796223531), ('NR1H2', 0.2358966781783939), ('SUPT4H1', 0.0874663155048325), ('ARPC3', 0.6151769497060748), ('CSNK1G1', 0.2560651763711507), ('ASB1', 0.1530831342830193), ('EMC4', 0.1689331893438937), ('GPSM3', 0.4543253240379237), ('MCRS1', 0.0908475177734959), ('NELFE', 0.106524756882823), ('RPS6', 0.1637005098636408), ('PPID', 0.0741237188134583), ('TIMMDC1', 0.2554817010992158), ('BCL2L1', 0.171676301660498), ('LZIC', 0.1228817417475061), ('C17orf49', 0.3825611044440384), ('PPP1R11', 0.379956769138021), ('CNIH3', 0.2515793764854048), ('ROMO1', 0.2401554254067023), ('TMEM230', 0.0724061557397166), ('RPL27', 0.3030361167157548), ('INO80B', 0.0867493185721773), ('TAF13', 0.2409266740572956), ('PDCD6', 0.0446853946008689), ('SEC31A', 0.1171198930192655), ('SFT2D1', 0.2471960544443289), ('TMEM128', 0.1073971660672759), ('MRPL52', 0.0614464422941259), ('RPL6', 0.1616299533346889), ('ADAM17', 0.2850471973535532), ('PMPCA', 0.1421974847181153), ('GABARAPL2', 0.1124180648225604), ('TINF2', 0.1133211503270696), ('COQ6', 0.193675782590272), ('SMUG1', 0.2856065636026786), ('RPS13', 0.1305716005868325), ('ZNF622', 0.1224554488541594), ('MYL12B', 0.2350916920785762), ('ATG16L1', 0.1010692144200469), ('RPL31', 0.1390137356949413), ('PCGF1', 0.1227381504719551), ('ERP44', 0.2136729948169469), ('RPL26', 0.2335406040433566), ('BTAF1', 0.233186399725901), ('TRAPPC4', 0.0607544531824255), ('C1orf74', 0.2318572887194285), ('C14orf119', 0.155475732218341), ('PEX12', 0.2248466271818205), ('INSIG2', 0.2738459757386935), ('MRPL33', 0.132101386087026), ('CCDC25', 0.1281982884342177), ('MRPL18', 0.2209831667734539), ('FAM174A', 0.3602653071808127), ('HAT1', 0.0340768273102782), ('BET1L', 0.1173632981053741), ('OST4', 0.1288412107387401), ('SPATA2', 0.1277760222525768), ('POLR3D', 0.4942970183869529), ('CAAP1', 0.3145210631373225), ('ACTR2', 0.1250072348077572), ('UGGT2', 0.2927319962000224), ('MLF2', 0.0603593447794485), ('CHMP1A', 0.1090721381173772), ('PHC1', 0.1681319993749634), ('ERCC1', 0.1044465716794362), ('PDLIM2', 0.302208730669907), ('ATP6V0E1', 0.070260720727745), ('UVRAG', 0.2509893918589865), ('SF3B6', 0.2650887527339045), ('TM2D3', 0.7348656637630222), ('EIF3D', 0.3032818368798675), ('SSR2', 0.2778569541239135), ('NME2', 0.3521112950981389), ('SUB1', 0.0460468060905729), ('MED31', 0.0834191879311139), ('TMA7', 0.1079720630290158), ('TMEM198', 0.6508953769901334), ('SNIP1', 0.1159937155845703), ('POMP', 0.2734968639197676), ('RPS19BP1', 0.0538278326192709), ('CCDC18-AS1', 0.3395698159798156), ('RPL41', 0.1965101821599902), ('LEPR', 0.1511382175390212), ('LZTFL1', 0.1403635114631909), ('SOCS7', 0.2695174746885393), ('FAM228B', 0.1430336921852442), ('MRPS22', 0.116007573182663), ('ISCU', 0.0554108974204832), ('EEF1B2', 0.1600793727953768), ('CCDC51', 0.1458602986573816), ('PPHLN1', 0.1168825794971906), ('CREB3', 0.1788984970734569), ('SDHB', 0.1197901269201363), ('CTTNBP2NL', 0.3416910417283392), ('ATP6V1E1', 0.1319007533497369), ('TSNAX', 0.1395574905221852), ('COMMD5', 0.2639337468063321), ('NF1', 0.2005695888926378), ('CHMP2A', 0.1733148514214722), ('BCDIN3D', 0.1921150182172464), ('POLR2K', 0.0832412242956601), ('BECN1', 0.1473316455759349), ('NDUFB5', 0.1949048850874462), ('DNAJB6', 0.3866922383547914), ('PSMC5', 0.1161086762632847), ('DCAF16', 0.1141515230670316), ('GSPT1', 0.1004122082832843), ('NACA', 0.3242782460351719), ('COMMD6', 0.0606634598321061), ('GRPEL2', 0.1806664454892559), ('C18orf32', 0.1998586114322019), ('MRPL27', 0.0934328233348938), ('UQCR11', 0.2593895682543603), ('ARHGAP6', 0.4324515622055888), ('EDEM2', 0.2624644135770988), ('RPL10', 0.2313228561686544), ('RPS3', 0.2494363309936044), ('RPS27L', 0.1219725182046131), ('RPS14', 0.0766821874041521), ('COQ4', 0.3140929986047998), ('BSCL2', 0.1997259337750903), ('RPL11', 0.0685500233953629), ('NME1', 0.3242280829334481), ('MRPL43', 0.1548996664215659), ('ZNF518A', 0.3302404690823919), ('ZNF397', 0.4806382114978047), ('PJA1', 0.6006089755636097), ('AAGAB', 0.142675768824402), ('ZNF284', 0.1609096577106042), ('EGFL7', 0.140513415870332), ('RPL34', 0.3577895017352092), ('TRIM39', 0.3801144500216634), ('COX14', 0.1960614329597206), ('TXNL1', 0.1013699913123176), ('POLR2F', 0.3459578282729783), ('PRKCD', 0.4365516099057255), ('RPS3A', 0.3413848492117687), ('MED8', 0.1249022835448365), ('LINC00667', 0.5390923223910294), ('WDR83OS', 0.0660034523885175), ('TMED10', 0.0875489176711776), ('COPS7A', 0.2206652912512874), ('NDUFAF3', 0.0314730269169193), ('PCM1', 0.5004927529852774), ('PFDN5', 0.1453172181008489), ('SNAP23', 0.1467714990678899), ('EIF4A1', 0.062527360670555), ('LRRC46', 1.4691883330411666), ('RFXANK', 0.0539213040162891), ('RACK1', 0.250506551136555), ('HSBP1', 0.1860492665789598), ('NEDD8', 0.6128581384600921), ('RPLP2', 0.2330325068894741), ('DNTTIP2', 0.1579793580425519), ('MYCBP', 0.0615467791860173), ('MRPS10', 0.2741955069196644), ('CSNK2B', 0.0880578300660758), ('GAS2', 0.8465696456753862), ('BCL2A1', 0.3323763412848674), ('CARHSP1', 0.1319870515355082), ('RPL38', 0.1079564853515844), ('PSRC1', 0.086711013371935), ('SHC1', 0.1673590365159663), ('YTHDC1', 0.1696052169393049), ('DDX47', 0.1920846857746811), ('MORN2', 0.0771545044705705), ('SLC25A38', 0.1629262505519265), ('SERPINE1', 0.4079051084371403), ('ZNF155', 0.1680430084595439), ('ZNF160', 0.4011400772987523), ('FAM114A2', 0.7160729692127793), ('ARF1', 0.0942051307925963), ('CFL1', 0.0916540561152058), ('RPS15', 0.3114967913615746), ('NAXD', 0.3906428349511343), ('TAF7', 0.0820485164767368), ('COPS5', 0.1300862973035689), ('RPL8', 0.1525344388499707), ('SNAPC5', 1.0681771730578984), ('UBP1', 0.084647390911568), ('RPL36AL', 0.1493531769364854), ('GPATCH2', 0.1291979295265584), ('ATG4C', 0.5867044749509979), ('UFM1', 0.2518864759312326), ('RPS7', 0.1136347649650107), ('GIT1', 0.1669646838194503), ('ZNF396', 0.2520576937508608), ('EMC7', 0.0990184372039824), ('NOP10', 0.303305326339064), ('STX4', 0.0802896274552892), ('ZSWIM4', 0.2102920164698534), ('CMC1', 0.0756431416233547), ('DDTL', 0.0825509945079216), ('MDH1', 0.1182651435141657), ('RBMX2', 0.1221500522257642), ('NFKBIL1', 0.1672473572173982), ('SMAD7', 0.1821762050865164), ('CCDC115', 0.2941330429795674), ('ATG101', 0.3628378156146704), ('SPICE1', 0.8630994411748286), ('PSCA', 0.2588740326266248), ('BLOC1S4', 0.159027642566876), ('RPS20', 0.1462147591701127), ('ZNF845', 0.2644105226516656), ('ACAP2', 0.2515612832986866), ('PMPCB', 0.1413292076367497), ('SAT1', 0.1644266645915126), ('NAGK', 0.1860411613078647), ('IFT22', 0.1311125660770201), ('CD63', 0.2391131492376393), ('RPL13A', 0.3457342376638177), ('MOB4', 0.0699461515812266), ('MPG', 0.4071178716647898), ('PTRH1', 0.4299061510132292), ('KRBOX1', 0.2615372766093208), ('OCIAD1', 0.2223154344723062), ('DDT', 0.1825620449138701), ('MMAA', 0.276482401815466), ('RPS26', 0.5502344655232229), ('KLHL42', 0.2724865204863016), ('RPA2', 0.0476941086722256), ('DNAJC4', 0.0964736521239137), ('IDH3G', 0.1497645983417078), ('LINC01500', 0.546128186280211), ('NDUFA1', 0.0839940735792088), ('LSM3', 0.0284974381564678), ('FKBP1A', 0.4107560740054867), ('DLG4', 0.4731337830209601), ('LIG4', 0.1264528352911487), ('PRPF3', 0.1127724046835256), ('LAMTOR1', 0.3524553327619554), ('ERLEC1', 0.2407135563836408), ('CIB1', 0.1989854273340161), ('STRADA', 0.1438347718797683), ('IRF2BPL', 0.0985475717364178), ('PROCR', 0.1828258136345353), ('SPTLC1', 0.1029967176102153), ('FDXR', 0.2803668139027254), ('SGTA', 0.0635193802860724), ('CHCHD2', 0.0956604118977004), ('TPBG', 0.1357534400939751), ('PHKG2', 0.7655597692607465), ('SEZ6L2', 0.1679842810095278), ('TXNDC17', 0.1080395419524104), ('TNR', 0.3809868198750723), ('TTC12', 0.362841677653303), ('WDR5B', 0.1921195996906483), ('POLD4', 0.4779294408245033), ('TMF1', 0.2174023217605569), ('LINC01116', 0.0633704935983247), ('PLEKHG5', 0.1487996594428018), ('MKLN1', 0.1449154408394187), ('RPS4Y1', 0.0925279852112222), ('RASGRP3', 0.0247973610230021), ('GP1BB', 0.3878500467437094), ('RPL21', 0.0590144598887566), ('ATP6V0D1', 0.1389976068428333), ('ACTR3', 0.1807729865634646), ('ALG3', 1.134300110033097), ('AVEN', 0.2130553191609417), ('FAM131A', 0.4979620156072025), ('MAN1A2', 0.1228662248302031), ('EIF4A2', 0.1619678094585283), ('TAF9', 0.1030208323981394), ('COX16', 0.1425370648459621), ('ZNF318', 0.2388010798829842), ('STK16', 0.5767719510465387), ('CUTA', 0.0647702013492246), ('RPL23', 0.1203165555073426), ('ZNF330', 0.0927795079706136), ('RPL3', 0.0901086039321835), ('TARS2', 0.4304882246712098), ('ADPGK', 0.106541076818795), ('SPAG8', 0.1496318385966014), ('POLR2G', 0.2543107941841949), ('SDHD', 0.1218178799161818), ('ANPEP', 0.0834344880674962), ('FXYD5', 0.1004109967171999), ('SEC61G', 0.1577221843684865), ('MPV17', 0.1911249618981617), ('TOMM7', 0.1873059261495077), ('POLI', 0.3796697742372771), ('RPS4X', 0.2433225307356737), ('TNKS2', 0.1592352240448723), ('AMPD3', 0.5209101424319157), ('ITPA', 0.0307824950267309), ('NDUFB4', 0.1608800906784434), ('ANAPC1', 0.1602186201558234), ('SPCS3', 0.1135150917716187), ('RNF144B', 0.5153522082153942), ('RALGDS', 0.4009287577286035), ('UBB', 0.2856573404955773), ('OGFOD1', 0.1175911444472391), ('ZNF449', 0.581219746793834), ('TGDS', 0.1431673422835444), ('GOLGA7', 0.130138305057388), ('TRIM52', 0.5755401447802657), ('UFC1', 0.307298001700809), ('TRAPPC3', 0.1141194105432603), ('PGAP2', 0.3656406285223831), ('RPL10A', 0.0887212448284195), ('ZBTB43', 0.1263543357470031), ('NRDE2', 0.411827937469973), ('SLC7A7', 0.6751290215921062), ('PUDP', 0.1044440556922831), ('NAT9', 0.1074517169104963), ('CENPL', 0.0705180887901211), ('C11orf1', 0.1030088769872591), ('TTLL3', 0.1365234253830874), ('UBE2E3', 0.1122667168619977), ('TRIM27', 0.1199344771802018), ('RPS8', 0.3252461306474408), ('ORMDL2', 0.3811842624173938), ('PIGG', 0.22117782667513), ('KRCC1', 0.2963620946434649), ('TMCO1', 0.2607251747571296), ('RGS3', 0.2785302309530704), ('CCDC78', 0.3254703962980241), ('NDUFA4', 0.0925576286049283), ('AKTIP', 0.1006565265261982), ('HYPK', 0.4139959559512929), ('FDPS', 0.0830961036376268), ('PSMD9', 0.0679398307886301), ('TFAP2C', 0.0716348900240215), ('BCL2L13', 0.1343235518101384), ('LRRC69', 2.3800368395899896), ('SAMD13', 0.1087936997270501), ('SOX30', 0.0893703397526853), ('DDX23', 0.1157947876643762), ('MTA3', 0.6824316264883806), ('YIF1A', 0.1099889511495334), ('DPM3', 0.0848644785726969), ('GRPEL1', 0.1329431789744996), ('AAMP', 0.4043764712962569), ('ATG3', 0.4883184416989994)]	4711
ELK1	taipale__ELF1_DBD_AACCCGGAAGTN	0.0609808	4.06935	0.000835	1	gene is annotated for similar motif taipale_cyt_meth__ELK1_NACCGGAAGTN_eDBD_meth ('ELK1 [ETS, CpG-meth]'; q-value = 0.000835)	frozenset({'activating', 'top50perTarget', 'hg38__refseq-r80__500bp_up_and_100bp_down_tss.mc9nr.genes_vs_motifs.rankings'})	[('GABARAPL2', 0.1124180648225604), ('LYPLA2', 0.203354306759536), ('ATG16L1', 0.1010692144200469), ('ASB1', 0.1530831342830193), ('NR1H2', 0.2358966781783939), ('ARPC3', 0.6151769497060748), ('ADAM17', 0.2850471973535532), ('RPL37', 0.1890359354784116), ('PPID', 0.0741237188134583), ('TMEM230', 0.0724061557397166), ('C1orf74', 0.2318572887194285), ('MRPS22', 0.116007573182663), ('SMUG1', 0.2856065636026786), ('SF3B6', 0.2650887527339045), ('GSPT1', 0.1004122082832843), ('OST4', 0.1288412107387401), ('SFT2D1', 0.2471960544443289), ('CCDC25', 0.1281982884342177), ('SLC43A2', 0.1276345001721537), ('NAXD', 0.3906428349511343), ('FAM228B', 0.1430336921852442), ('SSR2', 0.2778569541239135), ('LEPR', 0.1511382175390212), ('PYM1', 0.1286459796223531), ('SUPT4H1', 0.0874663155048325), ('TMEM128', 0.1073971660672759), ('EMC4', 0.1689331893438937), ('KTI12', 0.3522124296431217), ('TSNAX', 0.1395574905221852), ('EIF4A2', 0.1619678094585283), ('PPP1R11', 0.379956769138021), ('COPS7A', 0.2206652912512874), ('RPL11', 0.0685500233953629), ('NOP10', 0.303305326339064), ('MYL12B', 0.2350916920785762), ('TMED10', 0.0875489176711776), ('ETV1', 0.3141534762305534), ('BET1L', 0.1173632981053741), ('POLR2K', 0.0832412242956601), ('LZIC', 0.1228817417475061), ('NELFE', 0.106524756882823), ('RACK1', 0.250506551136555), ('POMP', 0.2734968639197676), ('ZNF622', 0.1224554488541594), ('BLOC1S4', 0.159027642566876), ('EEF1B2', 0.1600793727953768), ('LIG4', 0.1264528352911487), ('BTAF1', 0.233186399725901), ('SPAG7', 0.0737795615632883), ('ERCC1', 0.1044465716794362), ('TRIM39', 0.3801144500216634), ('TXNDC17', 0.1080395419524104), ('RPS3A', 0.3413848492117687), ('COQ4', 0.3140929986047998), ('ZNF518A', 0.3302404690823919), ('PPHLN1', 0.1168825794971906), ('HAT1', 0.0340768273102782), ('RPS19BP1', 0.0538278326192709), ('PSRC1', 0.086711013371935), ('TARS2', 0.4304882246712098), ('RBMX2', 0.1221500522257642), ('TINF2', 0.1133211503270696), ('AMPD3', 0.5209101424319157), ('INO80B', 0.0867493185721773), ('C14orf119', 0.155475732218341), ('SERINC3', 0.1977327589850747), ('CFL1', 0.0916540561152058), ('C18orf32', 0.1998586114322019), ('RPL10', 0.2313228561686544), ('NDUFB5', 0.1949048850874462), ('DNAJB9', 0.1606234352440033), ('PCM1', 0.5004927529852774), ('SPCS3', 0.1135150917716187), ('MRPL33', 0.132101386087026), ('EIF3D', 0.3032818368798675), ('CARHSP1', 0.1319870515355082), ('RPL21', 0.0590144598887566), ('ATG3', 0.4883184416989994), ('UBE2E3', 0.1122667168619977), ('COX7B', 0.1475194186991596), ('CCDC51', 0.1458602986573816), ('RPL8', 0.1525344388499707), ('LSM3', 0.0284974381564678), ('TMA7', 0.1079720630290158), ('NIT1', 0.1065462526745288), ('RPL3', 0.0901086039321835), ('C17orf49', 0.3825611044440384), ('PSMD9', 0.0679398307886301), ('NME1', 0.3242280829334481), ('POLI', 0.3796697742372771), ('DNTTIP2', 0.1579793580425519), ('SERPINE1', 0.4079051084371403), ('MRPS10', 0.2741955069196644), ('GPATCH2', 0.1291979295265584), ('MMAA', 0.276482401815466), ('ZFP14', 0.4637249348588213), ('TOMM7', 0.1873059261495077), ('MRPL52', 0.0614464422941259), ('CCDC18-AS1', 0.3395698159798156), ('TRIM52', 0.5755401447802657), ('SPTLC1', 0.1029967176102153), ('SNAPC5', 1.0681771730578984), ('IDH3G', 0.1497645983417078), ('BSCL2', 0.1997259337750903), ('MED31', 0.0834191879311139), ('CREB3', 0.1788984970734569), ('ZNF582', 0.190986037493452), ('ZFP69', 0.1947600707346803), ('DPCD', 0.0654323075656275), ('MAP2K3', 0.285531483486037), ('PMPCA', 0.1421974847181153), ('INSIG2', 0.2738459757386935), ('ROMO1', 0.2401554254067023), ('ANXA4', 0.0877690398521553), ('RPL23', 0.1203165555073426), ('UFM1', 0.2518864759312326), ('RPLP2', 0.2330325068894741), ('FKBP1A', 0.4107560740054867), ('LRRC46', 1.4691883330411666), ('PGAP2', 0.3656406285223831), ('EMC7', 0.0990184372039824), ('UQCR11', 0.2593895682543603), ('TAF9', 0.1030208323981394), ('PRPF3', 0.1127724046835256), ('NFKBIL1', 0.1672473572173982), ('RPL26', 0.2335406040433566), ('POLR2G', 0.2543107941841949), ('NUTF2', 0.0895040666582145), ('UBB', 0.2856573404955773), ('SGTA', 0.0635193802860724), ('COX14', 0.1960614329597206), ('TAF13', 0.2409266740572956), ('WDR5B', 0.1921195996906483), ('SPICE1', 0.8630994411748286), ('IFT22', 0.1311125660770201), ('LAMTOR1', 0.3524553327619554), ('TRIB1', 0.2624957322018094), ('RPS4X', 0.2433225307356737), ('RPS20', 0.1462147591701127), ('KDELR2', 0.1608299610953392), ('RPL6', 0.1616299533346889), ('PIGG', 0.22117782667513), ('MRPL18', 0.2209831667734539), ('RPS7', 0.1136347649650107), ('ACTR2', 0.1250072348077572), ('FDXR', 0.2803668139027254), ('UQCRFS1', 0.1002948042219425), ('IRF2BPL', 0.0985475717364178), ('GOLGA8B', 0.5181178118155503), ('C7orf50', 0.1483863865007978), ('RASGRP3', 0.0247973610230021), ('LINC00667', 0.5390923223910294), ('ARIH1', 0.211229362604114), ('CENPL', 0.0705180887901211), ('GRPEL2', 0.1806664454892559), ('PEX12', 0.2248466271818205), ('AVEN', 0.2130553191609417), ('LINC01500', 0.546128186280211), ('DCAF16', 0.1141515230670316), ('STX4', 0.0802896274552892), ('REXO2', 0.257435579592385), ('MTA3', 0.6824316264883806), ('C19orf53', 0.0791127613858151), ('CD63', 0.2391131492376393), ('MCRS1', 0.0908475177734959), ('BCL2L1', 0.171676301660498), ('ITPA', 0.0307824950267309), ('ABCF2', 0.1008060525993117), ('GOLGA7', 0.130138305057388), ('YTHDC1', 0.1696052169393049), ('MOB4', 0.0699461515812266), ('ARF1', 0.0942051307925963), ('LYRM9', 0.8082050162224449), ('PRKG1-AS1', 0.3309129048822032), ('CAAP1', 0.3145210631373225), ('PDCD6', 0.0446853946008689), ('LZTFL1', 0.1403635114631909), ('TPBG', 0.1357534400939751), ('ADPRM', 0.2457340304703471), ('DDT', 0.1825620449138701), ('RPS26', 0.5502344655232229), ('ATP6V1E1', 0.1319007533497369), ('SEC61G', 0.1577221843684865), ('EDIL3', 0.1822415276364728), ('TIMMDC1', 0.2554817010992158), ('CHMP2A', 0.1733148514214722), ('RIOK2', 0.163059189746387), ('COPS5', 0.1300862973035689), ('SLC25A38', 0.1629262505519265), ('NACA', 0.3242782460351719), ('CBARP', 0.149402546457391), ('ZNF436-AS1', 0.3045609583349083), ('EIF4G2', 0.0471690138205604), ('HSBP1', 0.1860492665789598), ('MRPL43', 0.1548996664215659), ('NDUFA1', 0.0839940735792088), ('TRAPPC2B', 0.2436875822371805), ('CHCHD1', 0.1235414144074107), ('NEU3', 0.1173771799291626), ('ALG3', 1.134300110033097), ('PHC1', 0.1681319993749634), ('EHBP1', 0.0900511983535464), ('FAM174A', 0.3602653071808127), ('SDHB', 0.1197901269201363), ('GAS2', 0.8465696456753862), ('TAF7', 0.0820485164767368), ('SOX30', 0.0893703397526853), ('RABGGTA', 0.465367334579899), ('COQ6', 0.193675782590272), ('SMAD7', 0.1821762050865164), ('NTNG1', 0.1228202656584603), ('PTS', 0.0948136891898466), ('TRAPPC4', 0.0607544531824255), ('ZNF304', 2.1412258144800087), ('TMCO1', 0.2607251747571296), ('RNF144B', 0.5153522082153942), ('TRIM37', 0.2393288807520099), ('ATP6V1F', 0.1229305901467728), ('SAP18', 0.1666813961660194), ('MRPL54', 0.1120684084054347), ('HAX1', 0.1200924978719362), ('RPS14', 0.0766821874041521), ('HEMK1', 0.1750184991363111), ('OOEP', 0.2813660449187705), ('SNAP23', 0.1467714990678899), ('MYCBP', 0.0615467791860173), ('NDUFA12', 0.0524856722346586), ('DNAJC4', 0.0964736521239137), ('ZNF330', 0.0927795079706136), ('RFXANK', 0.0539213040162891), ('CHMP1A', 0.1090721381173772), ('EDEM2', 0.2624644135770988), ('DDTL', 0.0825509945079216), ('FDPS', 0.0830961036376268), ('BECN1', 0.1473316455759349), ('DOCK7', 0.2532095014497774), ('RGS3', 0.2785302309530704), ('OCIAD1', 0.2223154344723062), ('DDX47', 0.1920846857746811), ('CCDC115', 0.2941330429795674), ('FGF14', 0.2856301492071761), ('TMLHE', 0.6270299503122639), ('GS1-124K5.4', 0.2607081671586617), ('ACAP2', 0.2515612832986866), ('MLF2', 0.0603593447794485), ('PSMC5', 0.1161086762632847), ('UBP1', 0.084647390911568), ('CCDC107', 0.2360113591169449), ('GIT1', 0.1669646838194503), ('TNR', 0.3809868198750723), ('COMMD5', 0.2639337468063321), ('C1orf43', 0.0711383895467711), ('WDFY1', 0.2144186287099522), ('ACVR1B', 0.163245963775093), ('BCDIN3D', 0.1921150182172464), ('TMF1', 0.2174023217605569), ('TRPS1', 0.3152405699457115), ('EIF4B', 0.2358635874353342), ('MGST3', 0.0384176206871259), ('C11orf96', 0.1715797523865732), ('TRIM33', 0.1886595146328292), ('RPL31', 0.1390137356949413), ('FNDC3B', 0.1415924633061972), ('ADAT1', 0.1338377723492841), ('PPIA', 0.1121173638277546), ('TM2D3', 0.7348656637630222), ('TRIM27', 0.1199344771802018), ('RPS6KA2', 0.0814827201714024), ('RPS13', 0.1305716005868325), ('C12orf57', 0.0865502273540557), ('RPL27', 0.3030361167157548), ('CAPZA2', 0.1597817140804726), ('TAS2R20', 0.1105300624727026), ('SMG6', 0.2698394166131236), ('ZBTB43', 0.1263543357470031), ('RPP25L', 0.3285230058257325), ('ASPHD1', 0.5807528927689682), ('CSNK1G1', 0.2560651763711507), ('RPL38', 0.1079564853515844), ('MPI', 0.3203799072583456), ('RNF8', 0.1175703828653535), ('SUCLG1', 0.0680485667257409), ('CYB5D1', 0.1451589514247886), ('RAB18', 0.3583137870056482), ('PLEKHG5', 0.1487996594428018), ('TGIF1', 0.3218585914349766), ('DECR1', 0.169444197573813), ('PAK1', 0.2008586231871779), ('DPM3', 0.0848644785726969), ('FGF18', 0.5338936332390127), ('WNT3', 0.3358089190388698), ('ANAPC1', 0.1602186201558234), ('EIF1B', 0.0565167550320939), ('RPL15', 0.1029343813656304), ('ARHGAP5-AS1', 0.0669271325552057), ('SBDS', 0.1944619503581239), ('RPS12', 0.253417244395534), ('HIGD1A', 0.1196491787262447), ('DDX3Y', 0.3468355914386676), ('PLAA', 0.2522864927387822), ('ESAM', 0.3299382853691684), ('MPG', 0.4071178716647898), ('SGCZ', 0.1185744310624432), ('RPS8', 0.3252461306474408), ('BLOC1S2', 0.1154538086652455), ('MPV17', 0.1911249618981617), ('TSPO', 0.1245939527374629), ('BOLA2', 0.0667774481766024), ('ACTR3', 0.1807729865634646), ('LUC7L3', 0.1776330419722759), ('GLRX3', 0.0652142301183553), ('NVL', 0.4368614671926068), ('UVRAG', 0.2509893918589865), ('RPL10A', 0.0887212448284195), ('FAM118A', 0.1147687429406465), ('CILP2', 0.17023037385602), ('ZW10', 0.1629540144355724)]	4915
ELK1	transfac_public__M00108	0.0700676	5.08606	0.000817	1	gene is annotated for similar motif hocomoco__ELK1_HUMAN.H11MO.0.B ('ELK1_HUMAN'; q-value = 0.000817)	frozenset({'activating', 'top50perTarget', 'hg38__refseq-r80__500bp_up_and_100bp_down_tss.mc9nr.genes_vs_motifs.rankings'})	[('NR1H2', 0.2358966781783939), ('ANXA4', 0.0877690398521553), ('LYPLA2', 0.203354306759536), ('KTI12', 0.3522124296431217), ('RPL37', 0.1890359354784116), ('SEC31A', 0.1171198930192655), ('SUPT4H1', 0.0874663155048325), ('TIMMDC1', 0.2554817010992158), ('ERP44', 0.2136729948169469), ('PYM1', 0.1286459796223531), ('ZNF622', 0.1224554488541594), ('GPSM3', 0.4543253240379237), ('NELFE', 0.106524756882823), ('PPID', 0.0741237188134583), ('GABARAPL2', 0.1124180648225604), ('RPS6', 0.1637005098636408), ('ROMO1', 0.2401554254067023), ('CSNK1G1', 0.2560651763711507), ('MYL12B', 0.2350916920785762), ('ASB1', 0.1530831342830193), ('EMC4', 0.1689331893438937), ('CNIH3', 0.2515793764854048), ('MRPL52', 0.0614464422941259), ('C17orf49', 0.3825611044440384), ('ADAM17', 0.2850471973535532), ('CCDC25', 0.1281982884342177), ('TMED10', 0.0875489176711776), ('LZTFL1', 0.1403635114631909), ('LZIC', 0.1228817417475061), ('ARF1', 0.0942051307925963), ('PDCD6', 0.0446853946008689), ('PPP1R11', 0.379956769138021), ('ATP6V0E1', 0.070260720727745), ('SFT2D1', 0.2471960544443289), ('MCRS1', 0.0908475177734959), ('MRPL33', 0.132101386087026), ('PHC1', 0.1681319993749634), ('TRAPPC4', 0.0607544531824255), ('BCL2L1', 0.171676301660498), ('NME2', 0.3521112950981389), ('CCDC18-AS1', 0.3395698159798156), ('RPL31', 0.1390137356949413), ('C14orf119', 0.155475732218341), ('CHMP1A', 0.1090721381173772), ('RPS14', 0.0766821874041521), ('SPATA2', 0.1277760222525768), ('COMMD5', 0.2639337468063321), ('MRPL18', 0.2209831667734539), ('TMEM198', 0.6508953769901334), ('SF3B6', 0.2650887527339045), ('TMA7', 0.1079720630290158), ('TM2D3', 0.7348656637630222), ('DNAJB9', 0.1606234352440033), ('FAM174A', 0.3602653071808127), ('EGFL7', 0.140513415870332), ('EDEM2', 0.2624644135770988), ('SOCS7', 0.2695174746885393), ('ERCC1', 0.1044465716794362), ('CCDC51', 0.1458602986573816), ('NOP10', 0.303305326339064), ('TMEM230', 0.0724061557397166), ('PCGF1', 0.1227381504719551), ('INO80B', 0.0867493185721773), ('RPL27', 0.3030361167157548), ('BET1L', 0.1173632981053741), ('BECN1', 0.1473316455759349), ('WDR83OS', 0.0660034523885175), ('CTTNBP2NL', 0.3416910417283392), ('TAF13', 0.2409266740572956), ('RPS27L', 0.1219725182046131), ('POMP', 0.2734968639197676), ('RPS13', 0.1305716005868325), ('HAT1', 0.0340768273102782), ('OST4', 0.1288412107387401), ('ARPC3', 0.6151769497060748), ('GRPEL2', 0.1806664454892559), ('ZNF284', 0.1609096577106042), ('SMUG1', 0.2856065636026786), ('ATP6V1E1', 0.1319007533497369), ('DCAF16', 0.1141515230670316), ('MPG', 0.4071178716647898), ('MED8', 0.1249022835448365), ('C18orf32', 0.1998586114322019), ('UGGT2', 0.2927319962000224), ('NDUFAF3', 0.0314730269169193), ('EEF1B2', 0.1600793727953768), ('MED31', 0.0834191879311139), ('COX14', 0.1960614329597206), ('DPCD', 0.0654323075656275), ('BTAF1', 0.233186399725901), ('UQCR11', 0.2593895682543603), ('ISCU', 0.0554108974204832), ('RPL6', 0.1616299533346889), ('PPHLN1', 0.1168825794971906), ('POLR2K', 0.0832412242956601), ('LINC00667', 0.5390923223910294), ('C1orf74', 0.2318572887194285), ('DDX47', 0.1920846857746811), ('PSRC1', 0.086711013371935), ('TMEM128', 0.1073971660672759), ('TSNAX', 0.1395574905221852), ('FAM228B', 0.1430336921852442), ('CAAP1', 0.3145210631373225), ('NME1', 0.3242280829334481), ('POLR2F', 0.3459578282729783), ('ORMDL2', 0.3811842624173938), ('RILP', 0.1867471792696458), ('FAM131A', 0.4979620156072025), ('ADPRM', 0.2457340304703471), ('RPLP2', 0.2330325068894741), ('FAM114A2', 0.7160729692127793), ('MRPS22', 0.116007573182663), ('CHCHD2', 0.0956604118977004), ('COQ6', 0.193675782590272), ('TINF2', 0.1133211503270696), ('NDUFB5', 0.1949048850874462), ('PSCA', 0.2588740326266248), ('SNAP23', 0.1467714990678899), ('AUP1', 0.3451048739725042), ('FKBP1A', 0.4107560740054867), ('NF1', 0.2005695888926378), ('SUB1', 0.0460468060905729), ('EIF3D', 0.3032818368798675), ('ZNF155', 0.1680430084595439), ('FDXR', 0.2803668139027254), ('INSIG2', 0.2738459757386935), ('NAGK', 0.1860411613078647), ('RPL26', 0.2335406040433566), ('CD63', 0.2391131492376393), ('DPM3', 0.0848644785726969), ('EIF4A1', 0.062527360670555), ('DERL1', 0.3273624567365537), ('EIF4B', 0.2358635874353342), ('RPS3A', 0.3413848492117687), ('SNIP1', 0.1159937155845703), ('NACA', 0.3242782460351719), ('SPTLC1', 0.1029967176102153), ('ACTR2', 0.1250072348077572), ('PSMC5', 0.1161086762632847), ('ZNF397', 0.4806382114978047), ('CILP2', 0.17023037385602), ('COPS7A', 0.2206652912512874), ('RPL34', 0.3577895017352092), ('PMPCB', 0.1413292076367497), ('NDUFB4', 0.1608800906784434), ('RPS19BP1', 0.0538278326192709), ('ATG16L1', 0.1010692144200469), ('KRCC1', 0.2963620946434649), ('ATG4C', 0.5867044749509979), ('MRPL27', 0.0934328233348938), ('SMG6', 0.2698394166131236), ('EMC7', 0.0990184372039824), ('RPL11', 0.0685500233953629), ('PDLIM2', 0.302208730669907), ('TAF7', 0.0820485164767368), ('LINC01500', 0.546128186280211), ('DNTTIP2', 0.1579793580425519), ('COPS5', 0.1300862973035689), ('DDT', 0.1825620449138701), ('PRKCD', 0.4365516099057255), ('MLF2', 0.0603593447794485), ('RPL8', 0.1525344388499707), ('POLR3D', 0.4942970183869529), ('SRRM5', 0.1290423382256037), ('MMAA', 0.276482401815466), ('ZNF304', 2.1412258144800087), ('BSCL2', 0.1997259337750903), ('CREB3', 0.1788984970734569), ('GPATCH2', 0.1291979295265584), ('ANXA1', 0.1053165383528937), ('CHMP2B', 0.0579498302042711), ('SAMD13', 0.1087936997270501), ('BCDIN3D', 0.1921150182172464), ('CFAP46', 0.2873967442442033), ('SERPINE1', 0.4079051084371403), ('KRBOX1', 0.2615372766093208), ('COQ4', 0.3140929986047998), ('RPS26', 0.5502344655232229), ('SLITRK6', 0.7309940782447338), ('TGIF1', 0.3218585914349766), ('OGFOD1', 0.1175911444472391), ('PEX12', 0.2248466271818205), ('ACAP2', 0.2515612832986866), ('C2orf69', 0.2143998375584315), ('SUCLG1', 0.0680485667257409), ('SDHB', 0.1197901269201363), ('MRPL43', 0.1548996664215659), ('TARS2', 0.4304882246712098), ('AURKC', 0.050119652753123), ('CHST7', 0.1424450202903056), ('UBP1', 0.084647390911568), ('TMF1', 0.2174023217605569), ('RGS10', 0.0907067330811224), ('TPBG', 0.1357534400939751), ('SPICE1', 0.8630994411748286), ('RPS3', 0.2494363309936044), ('TRIM52', 0.5755401447802657), ('DNAJB6', 0.3866922383547914), ('YIF1A', 0.1099889511495334), ('UFC1', 0.307298001700809), ('PHKG2', 0.7655597692607465), ('ACTR3', 0.1807729865634646), ('TMCO1', 0.2607251747571296), ('ZNF518A', 0.3302404690823919), ('GLRX3', 0.0652142301183553), ('OCIAD1', 0.2223154344723062), ('CARHSP1', 0.1319870515355082), ('RNF144B', 0.5153522082153942), ('DDTL', 0.0825509945079216), ('SSR2', 0.2778569541239135)]	2996
ELK1	cisbp__M5377	0.0582454	3.76329	0.000772	1	gene is annotated for similar motif transfac_pro__M01163 ('V$ELK1_03: Elk-1'; q-value = 0.000772)	frozenset({'activating', 'top50perTarget', 'hg38__refseq-r80__500bp_up_and_100bp_down_tss.mc9nr.genes_vs_motifs.rankings'})	[('RPL37', 0.1890359354784116), ('ARPC3', 0.6151769497060748), ('NR1H2', 0.2358966781783939), ('LYPLA2', 0.203354306759536), ('ASB1', 0.1530831342830193), ('SUPT4H1', 0.0874663155048325), ('KTI12', 0.3522124296431217), ('ANXA4', 0.0877690398521553), ('NELFE', 0.106524756882823), ('PYM1', 0.1286459796223531), ('MYL12B', 0.2350916920785762), ('EMC4', 0.1689331893438937), ('PPID', 0.0741237188134583), ('CNIH3', 0.2515793764854048), ('RPL27', 0.3030361167157548), ('GPSM3', 0.4543253240379237), ('RPS6', 0.1637005098636408), ('ADAM17', 0.2850471973535532), ('RPL6', 0.1616299533346889), ('ATG16L1', 0.1010692144200469), ('SFT2D1', 0.2471960544443289), ('PDCD6', 0.0446853946008689), ('CSNK1G1', 0.2560651763711507), ('MRPL33', 0.132101386087026), ('C17orf49', 0.3825611044440384), ('TIMMDC1', 0.2554817010992158), ('SSR2', 0.2778569541239135), ('DNAJB9', 0.1606234352440033), ('C1orf74', 0.2318572887194285), ('SF3B6', 0.2650887527339045), ('TMA7', 0.1079720630290158), ('LZIC', 0.1228817417475061), ('FAM228B', 0.1430336921852442), ('GABARAPL2', 0.1124180648225604), ('ROMO1', 0.2401554254067023), ('SEC31A', 0.1171198930192655), ('CCDC51', 0.1458602986573816), ('RPS13', 0.1305716005868325), ('CREB3', 0.1788984970734569), ('ZNF622', 0.1224554488541594), ('C14orf119', 0.155475732218341), ('PPP1R11', 0.379956769138021), ('TMEM230', 0.0724061557397166), ('MCRS1', 0.0908475177734959), ('INSIG2', 0.2738459757386935), ('OST4', 0.1288412107387401), ('RPS19BP1', 0.0538278326192709), ('MED31', 0.0834191879311139), ('BCL2L1', 0.171676301660498), ('RASGRP3', 0.0247973610230021), ('MRPL52', 0.0614464422941259), ('TAF13', 0.2409266740572956), ('TMEM128', 0.1073971660672759), ('CCDC25', 0.1281982884342177), ('SMUG1', 0.2856065636026786), ('NME2', 0.3521112950981389), ('PDLIM2', 0.302208730669907), ('PHC1', 0.1681319993749634), ('LZTFL1', 0.1403635114631909), ('INO80B', 0.0867493185721773), ('HAT1', 0.0340768273102782), ('TSNAX', 0.1395574905221852), ('COPS7A', 0.2206652912512874), ('TRAPPC4', 0.0607544531824255), ('PMPCA', 0.1421974847181153), ('FKBP1A', 0.4107560740054867), ('TM2D3', 0.7348656637630222), ('COMMD5', 0.2639337468063321), ('BET1L', 0.1173632981053741), ('GRPEL2', 0.1806664454892559), ('ERCC1', 0.1044465716794362), ('POMP', 0.2734968639197676), ('CHMP1A', 0.1090721381173772), ('EDEM2', 0.2624644135770988), ('EIF3D', 0.3032818368798675), ('CAAP1', 0.3145210631373225), ('PCGF1', 0.1227381504719551), ('CCDC18-AS1', 0.3395698159798156), ('POLR3D', 0.4942970183869529), ('UVRAG', 0.2509893918589865), ('FAM174A', 0.3602653071808127), ('NOP10', 0.303305326339064), ('ISCU', 0.0554108974204832), ('MLF2', 0.0603593447794485), ('TINF2', 0.1133211503270696), ('COQ6', 0.193675782590272), ('ATP6V0E1', 0.070260720727745), ('UGGT2', 0.2927319962000224), ('COQ4', 0.3140929986047998), ('RPL34', 0.3577895017352092), ('MRPS22', 0.116007573182663), ('BTAF1', 0.233186399725901), ('SPATA2', 0.1277760222525768), ('RPS3A', 0.3413848492117687), ('GSPT1', 0.1004122082832843), ('ARHGAP6', 0.4324515622055888), ('ARF1', 0.0942051307925963), ('PEX12', 0.2248466271818205), ('ACTR2', 0.1250072348077572), ('NDUFB5', 0.1949048850874462), ('MRPL27', 0.0934328233348938), ('ZNF397', 0.4806382114978047), ('C18orf32', 0.1998586114322019), ('POLR2K', 0.0832412242956601), ('RPS14', 0.0766821874041521), ('CTTNBP2NL', 0.3416910417283392), ('SOCS7', 0.2695174746885393), ('LEPR', 0.1511382175390212), ('PSRC1', 0.086711013371935), ('EEF1B2', 0.1600793727953768), ('RPL26', 0.2335406040433566), ('ERP44', 0.2136729948169469), ('PPHLN1', 0.1168825794971906), ('TMEM198', 0.6508953769901334), ('TRIM39', 0.3801144500216634), ('DDX47', 0.1920846857746811), ('MRPL18', 0.2209831667734539), ('ZNF284', 0.1609096577106042), ('NACA', 0.3242782460351719), ('BECN1', 0.1473316455759349), ('SDHB', 0.1197901269201363), ('DNAJB6', 0.3866922383547914), ('RPL11', 0.0685500233953629), ('DCAF16', 0.1141515230670316), ('NF1', 0.2005695888926378), ('SHC1', 0.1673590365159663), ('LINC01500', 0.546128186280211), ('LINC00667', 0.5390923223910294), ('RPL10', 0.2313228561686544), ('GPATCH2', 0.1291979295265584), ('STX4', 0.0802896274552892), ('NME1', 0.3242280829334481), ('HSBP1', 0.1860492665789598), ('NAXD', 0.3906428349511343), ('RPLP2', 0.2330325068894741), ('TARS2', 0.4304882246712098), ('BLOC1S4', 0.159027642566876), ('CHMP2A', 0.1733148514214722), ('EGFL7', 0.140513415870332), ('BSCL2', 0.1997259337750903), ('ATP6V1E1', 0.1319007533497369), ('GIT1', 0.1669646838194503), ('LSM3', 0.0284974381564678), ('UQCR11', 0.2593895682543603), ('SNIP1', 0.1159937155845703), ('PCM1', 0.5004927529852774), ('LRRC46', 1.4691883330411666), ('MOB4', 0.0699461515812266), ('RPL31', 0.1390137356949413), ('ZNF155', 0.1680430084595439), ('SPTLC1', 0.1029967176102153), ('RPL8', 0.1525344388499707), ('SAT1', 0.1644266645915126), ('BCDIN3D', 0.1921150182172464), ('SUB1', 0.0460468060905729), ('SLC7A7', 0.6751290215921062), ('RPS27L', 0.1219725182046131), ('RPS7', 0.1136347649650107), ('CARHSP1', 0.1319870515355082), ('NFKBIL1', 0.1672473572173982), ('MRPL43', 0.1548996664215659), ('RPS3', 0.2494363309936044), ('ACAP2', 0.2515612832986866), ('RPL38', 0.1079564853515844), ('TMED10', 0.0875489176711776), ('ZNF518A', 0.3302404690823919), ('FDXR', 0.2803668139027254), ('YTHDC1', 0.1696052169393049), ('TXNDC17', 0.1080395419524104), ('UBP1', 0.084647390911568), ('EIF4A1', 0.062527360670555), ('COMMD6', 0.0606634598321061), ('RFXANK', 0.0539213040162891), ('PLEKHG5', 0.1487996594428018), ('TAF7', 0.0820485164767368), ('MRPS10', 0.2741955069196644), ('MYCBP', 0.0615467791860173), ('BCL2A1', 0.3323763412848674), ('AMPD3', 0.5209101424319157), ('SPICE1', 0.8630994411748286), ('PJA1', 0.6006089755636097), ('LAMTOR1', 0.3524553327619554), ('CSNK2B', 0.0880578300660758), ('POLR2G', 0.2543107941841949), ('ZSWIM4', 0.2102920164698534), ('EMC7', 0.0990184372039824), ('TMF1', 0.2174023217605569), ('COX14', 0.1960614329597206), ('WDR83OS', 0.0660034523885175), ('GAS2', 0.8465696456753862), ('NDUFAF3', 0.0314730269169193), ('NDUFA1', 0.0839940735792088), ('SLC25A38', 0.1629262505519265), ('SNAPC5', 1.0681771730578984), ('POLR2F', 0.3459578282729783), ('SNAP23', 0.1467714990678899), ('NAGK', 0.1860411613078647), ('UFC1', 0.307298001700809), ('ETV1', 0.3141534762305534), ('AAGAB', 0.142675768824402), ('COPS5', 0.1300862973035689), ('MPG', 0.4071178716647898), ('LIG4', 0.1264528352911487), ('PRKCD', 0.4365516099057255), ('CCDC115', 0.2941330429795674), ('STK16', 0.5767719510465387), ('DPM3', 0.0848644785726969), ('GOLGA7', 0.130138305057388), ('PTRH1', 0.4299061510132292), ('CHCHD2', 0.0956604118977004), ('TGDS', 0.1431673422835444), ('RBMX2', 0.1221500522257642), ('DLG4', 0.4731337830209601), ('ZBTB43', 0.1263543357470031), ('PDE8A', 0.3933479524426826), ('ZNF396', 0.2520576937508608), ('SERPINE1', 0.4079051084371403), ('RPS26', 0.5502344655232229), ('ZNF330', 0.0927795079706136), ('TPBG', 0.1357534400939751), ('RPL3', 0.0901086039321835), ('PMPCB', 0.1413292076367497), ('UFM1', 0.2518864759312326), ('RPL41', 0.1965101821599902), ('CD63', 0.2391131492376393), ('NDUFB4', 0.1608800906784434), ('DDT', 0.1825620449138701), ('RPL36AL', 0.1493531769364854), ('RACK1', 0.250506551136555), ('RGS3', 0.2785302309530704), ('OGFOD1', 0.1175911444472391), ('RPS20', 0.1462147591701127), ('MED8', 0.1249022835448365), ('LINC01116', 0.0633704935983247), ('SGTA', 0.0635193802860724), ('OCIAD1', 0.2223154344723062), ('DNTTIP2', 0.1579793580425519), ('MTA3', 0.6824316264883806), ('RNF144B', 0.5153522082153942), ('POLI', 0.3796697742372771), ('MDH1', 0.1182651435141657), ('ATG101', 0.3628378156146704), ('NEDD8', 0.6128581384600921), ('SPAG8', 0.1496318385966014), ('SEC61G', 0.1577221843684865), ('RPL21', 0.0590144598887566), ('PFDN5', 0.1453172181008489), ('TNR', 0.3809868198750723), ('IDH3G', 0.1497645983417078), ('MMAA', 0.276482401815466), ('RPL13A', 0.3457342376638177), ('PSCA', 0.2588740326266248), ('GP1BB', 0.3878500467437094), ('NTPCR', 0.1608207245952057), ('AAMP', 0.4043764712962569), ('TRIM27', 0.1199344771802018), ('PSMC5', 0.1161086762632847), ('ROM1', 0.161218446744196), ('DDTL', 0.0825509945079216), ('ACTR3', 0.1807729865634646), ('MAN1A2', 0.1228662248302031), ('SMIM10L1', 0.1877131407972383), ('TRIM52', 0.5755401447802657), ('CMC1', 0.0756431416233547), ('ATG4C', 0.5867044749509979), ('DNAJC4', 0.0964736521239137), ('FXYD5', 0.1004109967171999), ('ANAPC1', 0.1602186201558234), ('FAM114A2', 0.7160729692127793), ('IFT22', 0.1311125660770201), ('AVEN', 0.2130553191609417), ('FAM131A', 0.4979620156072025), ('ZNF449', 0.581219746793834), ('STRADA', 0.1438347718797683), ('RPS4Y1', 0.0925279852112222), ('ARHGAP35', 0.2181612914909301), ('WDR5B', 0.1921195996906483), ('ZNF160', 0.4011400772987523), ('MAP2K3', 0.285531483486037), ('SPCS3', 0.1135150917716187), ('MORN2', 0.0771545044705705), ('SLC43A2', 0.1276345001721537), ('EIF4G2', 0.0471690138205604), ('CENPL', 0.0705180887901211), ('TXNL1', 0.1013699913123176), ('RPS15', 0.3114967913615746), ('ERLEC1', 0.2407135563836408), ('SAMD13', 0.1087936997270501), ('NDUFA4', 0.0925576286049283), ('MKLN1', 0.1449154408394187), ('TTC12', 0.362841677653303), ('TAF9', 0.1030208323981394), ('KRBOX1', 0.2615372766093208), ('CFL1', 0.0916540561152058), ('LYRM9', 0.8082050162224449), ('RPL23', 0.1203165555073426), ('SOX30', 0.0893703397526853), ('PGAP2', 0.3656406285223831), ('SMAD7', 0.1821762050865164), ('ADAMTSL1', 0.1484487297047057), ('ATG3', 0.4883184416989994), ('KLHL42', 0.2724865204863016), ('ADPGK', 0.106541076818795), ('GOLGA8B', 0.5181178118155503), ('CCDC78', 0.3254703962980241), ('EIF4B', 0.2358635874353342), ('IRF2BPL', 0.0985475717364178), ('EIF4A2', 0.1619678094585283), ('MPV17', 0.1911249618981617), ('ATP6V0D1', 0.1389976068428333), ('ZNF845', 0.2644105226516656), ('TALDO1', 0.3975345624286894), ('PHKG2', 0.7655597692607465), ('ARIH1', 0.211229362604114), ('KRCC1', 0.2963620946434649), ('RILP', 0.1867471792696458), ('PROCR', 0.1828258136345353), ('UBE2E3', 0.1122667168619977), ('PUDP', 0.1044440556922831), ('UBB', 0.2856573404955773), ('MYL12A', 0.0836683314897275), ('COX7C', 0.089057143278907), ('TRIM33', 0.1886595146328292), ('CCDC188', 0.3433630377891158), ('AURKC', 0.050119652753123), ('RALGDS', 0.4009287577286035), ('FDPS', 0.0830961036376268), ('NTM', 0.1354039815698932), ('DDX3Y', 0.3468355914386676), ('TIMM22', 0.0907623472635483), ('CSF3', 0.1749029180669241), ('TMCO1', 0.2607251747571296), ('PRPF3', 0.1127724046835256), ('ORMDL2', 0.3811842624173938), ('SPIN1', 0.1597643841429522), ('TGIF1', 0.3218585914349766), ('HYPK', 0.4139959559512929), ('TRAPPC3', 0.1141194105432603), ('LRRC69', 2.3800368395899896), ('SPAG7', 0.0737795615632883), ('ALG3', 1.134300110033097), ('SDHD', 0.1218178799161818), ('PSMD9', 0.0679398307886301), ('SUCLG1', 0.0680485667257409), ('SLITRK6', 0.7309940782447338), ('UBALD2', 0.1707287344986049), ('DHFR', 0.3878253702257934)]	4967
ELK1	taipale__ELF4_full_AACCCGGAAGTR_repr	0.0583058	3.77005	0.000736	1	gene is annotated for similar motif transfac_pro__M01163 ('V$ELK1_03: Elk-1'; q-value = 0.000736)	frozenset({'activating', 'top50perTarget', 'hg38__refseq-r80__500bp_up_and_100bp_down_tss.mc9nr.genes_vs_motifs.rankings'})	[('INSIG2', 0.2738459757386935), ('NR1H2', 0.2358966781783939), ('PRPF3', 0.1127724046835256), ('MED8', 0.1249022835448365), ('BCL2L1', 0.171676301660498), ('RFXANK', 0.0539213040162891), ('SDHB', 0.1197901269201363), ('SUPT4H1', 0.0874663155048325), ('RPL6', 0.1616299533346889), ('SSR2', 0.2778569541239135), ('MCRS1', 0.0908475177734959), ('GSPT1', 0.1004122082832843), ('PPID', 0.0741237188134583), ('SPCS3', 0.1135150917716187), ('RPS7', 0.1136347649650107), ('FAM174A', 0.3602653071808127), ('ARPC3', 0.6151769497060748), ('RPL26', 0.2335406040433566), ('BCDIN3D', 0.1921150182172464), ('INO80B', 0.0867493185721773), ('MYL12B', 0.2350916920785762), ('SF3B6', 0.2650887527339045), ('TARS2', 0.4304882246712098), ('LAMTOR1', 0.3524553327619554), ('FAM228B', 0.1430336921852442), ('RPL37', 0.1890359354784116), ('ATP6V1E1', 0.1319007533497369), ('FKBP1A', 0.4107560740054867), ('SEC61G', 0.1577221843684865), ('CCDC18-AS1', 0.3395698159798156), ('C12orf57', 0.0865502273540557), ('RPL15', 0.1029343813656304), ('PCGF1', 0.1227381504719551), ('RPL10A', 0.0887212448284195), ('TIMMDC1', 0.2554817010992158), ('COPS5', 0.1300862973035689), ('ACTR2', 0.1250072348077572), ('TMA7', 0.1079720630290158), ('OST4', 0.1288412107387401), ('MED31', 0.0834191879311139), ('SFT2D1', 0.2471960544443289), ('SLC25A37', 0.1410902465083951), ('STK16', 0.5767719510465387), ('NME1', 0.3242280829334481), ('COQ6', 0.193675782590272), ('SMUG1', 0.2856065636026786), ('ZNF397', 0.4806382114978047), ('AVEN', 0.2130553191609417), ('ZNF396', 0.2520576937508608), ('CCDC51', 0.1458602986573816), ('MOB4', 0.0699461515812266), ('UGGT2', 0.2927319962000224), ('RPS14', 0.0766821874041521), ('TAF13', 0.2409266740572956), ('RACK1', 0.250506551136555), ('TNKS2', 0.1592352240448723), ('STX4', 0.0802896274552892), ('ATG16L1', 0.1010692144200469), ('NF1', 0.2005695888926378), ('SMAD7', 0.1821762050865164), ('RPS8', 0.3252461306474408), ('LIG4', 0.1264528352911487), ('CCDC157', 0.4167331132009588), ('NDUFAF3', 0.0314730269169193), ('MPG', 0.4071178716647898), ('PGAP2', 0.3656406285223831), ('NTPCR', 0.1608207245952057), ('POLR2G', 0.2543107941841949), ('COX14', 0.1960614329597206), ('ZNF449', 0.581219746793834), ('ZNF330', 0.0927795079706136), ('TRIM39', 0.3801144500216634), ('TRAPPC3', 0.1141194105432603), ('NRDE2', 0.411827937469973), ('NEU3', 0.1173771799291626), ('CSNK2B', 0.0880578300660758), ('ATG101', 0.3628378156146704), ('MYCBP', 0.0615467791860173), ('MRPL43', 0.1548996664215659), ('CSNK1G1', 0.2560651763711507), ('NAXD', 0.3906428349511343), ('ERGIC2', 0.0646613712338269), ('DDX3Y', 0.3468355914386676), ('ANXA4', 0.0877690398521553), ('BECN1', 0.1473316455759349), ('ASB1', 0.1530831342830193), ('HSBP1', 0.1860492665789598), ('RALGDS', 0.4009287577286035), ('RNF32', 0.1747931416645669), ('C14orf119', 0.155475732218341), ('CNIH3', 0.2515793764854048), ('BTRC', 0.3690650418491915), ('RPS26', 0.5502344655232229), ('SHC1', 0.1673590365159663), ('PYM1', 0.1286459796223531), ('RPS24', 0.2864390703549339), ('C1orf74', 0.2318572887194285), ('CCDC25', 0.1281982884342177), ('GPATCH2', 0.1291979295265584), ('COX7C', 0.089057143278907), ('ETV1', 0.3141534762305534), ('CHMP1A', 0.1090721381173772), ('TRPS1', 0.3152405699457115), ('FGF14', 0.2856301492071761), ('NOP10', 0.303305326339064), ('GRPEL2', 0.1806664454892559), ('LINC01500', 0.546128186280211), ('ZNF518A', 0.3302404690823919), ('PMPCA', 0.1421974847181153), ('P4HA2', 0.1353959707026038), ('EIF3D', 0.3032818368798675), ('MZF1', 0.4613554658354567), ('LYPLA2', 0.203354306759536), ('ASPHD1', 0.5807528927689682), ('ITPA', 0.0307824950267309), ('PEX12', 0.2248466271818205), ('CBR1', 0.141179798881585), ('MRPL24', 0.1541580702157935), ('RPL27', 0.3030361167157548), ('TTLL3', 0.1365234253830874), ('PRKCD', 0.4365516099057255), ('ZNF697', 0.1390903274151733), ('MAP2K3', 0.285531483486037), ('SLC43A2', 0.1276345001721537), ('PJA1', 0.6006089755636097), ('TPBG', 0.1357534400939751), ('RPL21', 0.0590144598887566), ('SNAPC2', 0.1591756479023973), ('PIK3R3', 0.54101543544551), ('LURAP1', 0.1300246991911888), ('CUTA', 0.0647702013492246), ('GPSM3', 0.4543253240379237), ('FDPS', 0.0830961036376268), ('RPLP2', 0.2330325068894741), ('AGAP9', 0.9066388277452516)]	1611
ELK1	dbcorrdb__POLR2A__ENCSR000EBG_1__m1	0.0688446	4.94922	0.000719	1	motif similar to swissregulon__hs__ELK1_4_GABP_A_B1_.p3 ('hs__ELK1,4_GABP{A,B1}.p3'; q-value = 0.000719) which is directly annotated	frozenset({'activating', 'top50perTarget', 'hg38__refseq-r80__500bp_up_and_100bp_down_tss.mc9nr.genes_vs_motifs.rankings'})	[('RPL37', 0.1890359354784116), ('NR1H2', 0.2358966781783939), ('KTI12', 0.3522124296431217), ('PYM1', 0.1286459796223531), ('GPSM3', 0.4543253240379237), ('LYPLA2', 0.203354306759536), ('NELFE', 0.106524756882823), ('SUPT4H1', 0.0874663155048325), ('RPS6', 0.1637005098636408), ('ASB1', 0.1530831342830193), ('ZNF622', 0.1224554488541594), ('PPID', 0.0741237188134583), ('TMA7', 0.1079720630290158), ('C17orf49', 0.3825611044440384), ('ANXA4', 0.0877690398521553), ('MCRS1', 0.0908475177734959), ('BCL2L1', 0.171676301660498), ('ROMO1', 0.2401554254067023), ('DNAJB9', 0.1606234352440033), ('EMC4', 0.1689331893438937), ('RPL27', 0.3030361167157548), ('CNIH3', 0.2515793764854048), ('CCDC51', 0.1458602986573816), ('C1orf74', 0.2318572887194285), ('TAF13', 0.2409266740572956), ('TMEM230', 0.0724061557397166), ('CSNK1G1', 0.2560651763711507), ('TIMMDC1', 0.2554817010992158), ('ARPC3', 0.6151769497060748), ('RPL31', 0.1390137356949413), ('RPL6', 0.1616299533346889), ('LZIC', 0.1228817417475061), ('ERLEC1', 0.2407135563836408), ('TMEM128', 0.1073971660672759), ('FAM174A', 0.3602653071808127), ('NFKBIL1', 0.1672473572173982), ('GRPEL2', 0.1806664454892559), ('MRPL33', 0.132101386087026), ('MED8', 0.1249022835448365), ('PDCD6', 0.0446853946008689), ('COX14', 0.1960614329597206), ('CCDC25', 0.1281982884342177), ('INO80B', 0.0867493185721773), ('RPS14', 0.0766821874041521), ('STX4', 0.0802896274552892), ('UGGT2', 0.2927319962000224), ('INSIG2', 0.2738459757386935), ('BECN1', 0.1473316455759349), ('RPS27L', 0.1219725182046131), ('C14orf119', 0.155475732218341), ('NOP10', 0.303305326339064), ('POLR3D', 0.4942970183869529), ('UQCR11', 0.2593895682543603), ('PCGF1', 0.1227381504719551), ('NME1', 0.3242280829334481), ('POLR2K', 0.0832412242956601), ('ARHGAP6', 0.4324515622055888), ('MRPL52', 0.0614464422941259), ('RPL8', 0.1525344388499707), ('NME2', 0.3521112950981389), ('COQ6', 0.193675782590272), ('ATG16L1', 0.1010692144200469), ('SMUG1', 0.2856065636026786), ('RPS19BP1', 0.0538278326192709), ('SPATA2', 0.1277760222525768), ('PPP1R11', 0.379956769138021), ('MLF2', 0.0603593447794485), ('LZTFL1', 0.1403635114631909), ('SSR2', 0.2778569541239135), ('OST4', 0.1288412107387401), ('CHMP1A', 0.1090721381173772), ('SEC31A', 0.1171198930192655), ('PLAA', 0.2522864927387822), ('NACA', 0.3242782460351719), ('RPS26', 0.5502344655232229), ('MED31', 0.0834191879311139), ('SF3B6', 0.2650887527339045), ('GPATCH2', 0.1291979295265584), ('DNAJB6', 0.3866922383547914), ('GAS2', 0.8465696456753862), ('ERP44', 0.2136729948169469), ('BTAF1', 0.233186399725901), ('COMMD6', 0.0606634598321061), ('HAT1', 0.0340768273102782), ('TMED10', 0.0875489176711776), ('TRAPPC4', 0.0607544531824255), ('YIF1A', 0.1099889511495334), ('CAAP1', 0.3145210631373225), ('PHC1', 0.1681319993749634), ('MYL12B', 0.2350916920785762), ('RNF123', 0.3968818580953118), ('PEX12', 0.2248466271818205), ('BCL2A1', 0.3323763412848674), ('NF1', 0.2005695888926378), ('TSNAX', 0.1395574905221852), ('PSRC1', 0.086711013371935), ('RPL26', 0.2335406040433566), ('RPL41', 0.1965101821599902), ('RPL10', 0.2313228561686544), ('ISCU', 0.0554108974204832), ('PJA1', 0.6006089755636097), ('SLC7A7', 0.6751290215921062), ('EIF3D', 0.3032818368798675), ('UVRAG', 0.2509893918589865), ('ADAM17', 0.2850471973535532), ('DDX47', 0.1920846857746811), ('ZNF284', 0.1609096577106042), ('MRPL18', 0.2209831667734539), ('TAF7', 0.0820485164767368), ('WDR83OS', 0.0660034523885175), ('ALG3', 1.134300110033097), ('MRPS22', 0.116007573182663), ('DCAF16', 0.1141515230670316), ('NTM', 0.1354039815698932), ('ZNF396', 0.2520576937508608), ('TPBG', 0.1357534400939751), ('TFAP2C', 0.0716348900240215), ('ATP6V0E1', 0.070260720727745), ('DPCD', 0.0654323075656275), ('MOB4', 0.0699461515812266), ('IRF2BPL', 0.0985475717364178), ('CHCHD2', 0.0956604118977004), ('NDUFB5', 0.1949048850874462), ('EEF1B2', 0.1600793727953768), ('ACTR2', 0.1250072348077572), ('SPAG8', 0.1496318385966014), ('SNIP1', 0.1159937155845703), ('TM2D3', 0.7348656637630222), ('RPS3A', 0.3413848492117687), ('ZNF518A', 0.3302404690823919), ('SUB1', 0.0460468060905729), ('TRIM39', 0.3801144500216634), ('FAM228B', 0.1430336921852442), ('POLR2F', 0.3459578282729783), ('CFL1', 0.0916540561152058), ('SFT2D1', 0.2471960544443289), ('RPL38', 0.1079564853515844), ('TINF2', 0.1133211503270696), ('RGS10', 0.0907067330811224), ('ERCC1', 0.1044465716794362), ('POMP', 0.2734968639197676), ('TMF1', 0.2174023217605569), ('CCDC18-AS1', 0.3395698159798156), ('MRPL27', 0.0934328233348938), ('SRGAP2', 0.1459375407577481), ('ATG101', 0.3628378156146704), ('COQ4', 0.3140929986047998), ('ARHGAP35', 0.2181612914909301), ('CYB5D1', 0.1451589514247886), ('UNK', 0.2055064288969718), ('PDLIM2', 0.302208730669907), ('PHKG2', 0.7655597692607465), ('ZNF155', 0.1680430084595439), ('NAGK', 0.1860411613078647), ('FAM131A', 0.4979620156072025), ('RFXANK', 0.0539213040162891), ('RPLP2', 0.2330325068894741), ('MPI', 0.3203799072583456), ('EMC7', 0.0990184372039824), ('PCM1', 0.5004927529852774), ('PMPCA', 0.1421974847181153), ('COPS7A', 0.2206652912512874), ('CARHSP1', 0.1319870515355082), ('EIF4A1', 0.062527360670555), ('EDEM2', 0.2624644135770988), ('CENPL', 0.0705180887901211), ('SOCS7', 0.2695174746885393), ('CTTNBP2NL', 0.3416910417283392), ('NAXD', 0.3906428349511343), ('MDH1', 0.1182651435141657), ('RPS13', 0.1305716005868325), ('SERPINE1', 0.4079051084371403), ('MRPL43', 0.1548996664215659), ('PSMC5', 0.1161086762632847), ('UFC1', 0.307298001700809), ('RPL34', 0.3577895017352092), ('DLG4', 0.4731337830209601), ('RPS3', 0.2494363309936044), ('RPL11', 0.0685500233953629), ('RNF144B', 0.5153522082153942), ('LINC01500', 0.546128186280211), ('BCDIN3D', 0.1921150182172464), ('SHC1', 0.1673590365159663), ('SPRYD3', 0.2212078823147817), ('FDXR', 0.2803668139027254), ('PPHLN1', 0.1168825794971906), ('OCIAD1', 0.2223154344723062), ('RAB18', 0.3583137870056482), ('SLC25A38', 0.1629262505519265), ('LSM3', 0.0284974381564678), ('ANPEP', 0.0834344880674962), ('GSPT1', 0.1004122082832843), ('DDTL', 0.0825509945079216), ('MRPS10', 0.2741955069196644), ('C18orf32', 0.1998586114322019), ('UBP1', 0.084647390911568), ('RPS20', 0.1462147591701127), ('DPM3', 0.0848644785726969), ('BET1L', 0.1173632981053741), ('ATP6V1E1', 0.1319007533497369), ('EIF4A2', 0.1619678094585283), ('SNAPC5', 1.0681771730578984), ('CREB3', 0.1788984970734569), ('ZNF397', 0.4806382114978047)]	2394
ELK1	taipale__ELF5_full_ACCCGGAAGTN	0.0564277	3.55992	0.000705	1	motif similar to transfac_pro__M01163 ('V$ELK1_03: Elk-1'; q-value = 0.000705) which is directly annotated	frozenset({'activating', 'top50perTarget', 'hg38__refseq-r80__500bp_up_and_100bp_down_tss.mc9nr.genes_vs_motifs.rankings'})	[('GPSM3', 0.4543253240379237), ('ARHGAP6', 0.4324515622055888), ('SRGAP2', 0.1459375407577481), ('PYM1', 0.1286459796223531), ('BCL2L1', 0.171676301660498), ('MRPL33', 0.132101386087026), ('RPL37', 0.1890359354784116), ('TMED10', 0.0875489176711776), ('SUPT4H1', 0.0874663155048325), ('PJA1', 0.6006089755636097), ('NME2', 0.3521112950981389), ('FAM174A', 0.3602653071808127), ('ROMO1', 0.2401554254067023), ('POLR2F', 0.3459578282729783), ('NELFE', 0.106524756882823), ('MCRS1', 0.0908475177734959), ('INSIG2', 0.2738459757386935), ('NFKBIL1', 0.1672473572173982), ('ZNF518A', 0.3302404690823919), ('SPAG8', 0.1496318385966014), ('TIMMDC1', 0.2554817010992158), ('MED8', 0.1249022835448365), ('RPS19BP1', 0.0538278326192709), ('UQCR11', 0.2593895682543603), ('ASB1', 0.1530831342830193), ('RPS3', 0.2494363309936044), ('INO80B', 0.0867493185721773), ('TFAP2C', 0.0716348900240215), ('CNIH3', 0.2515793764854048), ('TRAPPC4', 0.0607544531824255), ('ATG16L1', 0.1010692144200469), ('PDLIM2', 0.302208730669907), ('LYPLA2', 0.203354306759536), ('ZNF622', 0.1224554488541594), ('ZNF396', 0.2520576937508608), ('EIF4A2', 0.1619678094585283), ('FAM131A', 0.4979620156072025), ('SDHD', 0.1218178799161818), ('RPL41', 0.1965101821599902), ('LY6G5B', 0.1299888448484851), ('SPATA2', 0.1277760222525768), ('TAF13', 0.2409266740572956), ('ETV1', 0.3141534762305534), ('BECN1', 0.1473316455759349), ('DNAJB9', 0.1606234352440033), ('IFT20', 0.396794346087111), ('RPL31', 0.1390137356949413), ('MRPL52', 0.0614464422941259), ('MRPL18', 0.2209831667734539), ('LINC01500', 0.546128186280211), ('CSNK1G1', 0.2560651763711507), ('SMUG1', 0.2856065636026786), ('DLG4', 0.4731337830209601), ('RPL6', 0.1616299533346889), ('UFC1', 0.307298001700809), ('UVRAG', 0.2509893918589865), ('DPCD', 0.0654323075656275), ('PSMC5', 0.1161086762632847), ('RPS6', 0.1637005098636408), ('ATG101', 0.3628378156146704), ('RPS26', 0.5502344655232229), ('NOP10', 0.303305326339064), ('MRPS22', 0.116007573182663), ('GOLGA8B', 0.5181178118155503), ('UGGT2', 0.2927319962000224), ('MLF2', 0.0603593447794485), ('RPL26', 0.2335406040433566), ('NACA', 0.3242782460351719), ('WDR83OS', 0.0660034523885175), ('HAT1', 0.0340768273102782), ('BCDIN3D', 0.1921150182172464), ('PSRC1', 0.086711013371935), ('LZIC', 0.1228817417475061), ('ATG4C', 0.5867044749509979), ('DCAF16', 0.1141515230670316), ('MORN2', 0.0771545044705705), ('OST4', 0.1288412107387401), ('NR1H2', 0.2358966781783939), ('PPID', 0.0741237188134583), ('WNT3', 0.3358089190388698), ('TARS2', 0.4304882246712098), ('MRPS10', 0.2741955069196644), ('MRPL27', 0.0934328233348938), ('CCDC18-AS1', 0.3395698159798156), ('RPS27L', 0.1219725182046131), ('SERPINE1', 0.4079051084371403), ('KTI12', 0.3522124296431217), ('RNF123', 0.3968818580953118), ('POLR2K', 0.0832412242956601), ('CD63', 0.2391131492376393), ('SSR2', 0.2778569541239135), ('CMC1', 0.0756431416233547), ('PPHLN1', 0.1168825794971906), ('ACTR2', 0.1250072348077572), ('NAGK', 0.1860411613078647), ('EMC4', 0.1689331893438937), ('PRPF3', 0.1127724046835256), ('PPP1R11', 0.379956769138021), ('CYB5D1', 0.1451589514247886), ('MPV17', 0.1911249618981617), ('AATK', 0.4470938241543877), ('POLR3D', 0.4942970183869529), ('LRRC46', 1.4691883330411666), ('CHST7', 0.1424450202903056), ('ERLEC1', 0.2407135563836408), ('SHC1', 0.1673590365159663), ('EIF4A1', 0.062527360670555), ('PMPCA', 0.1421974847181153), ('GSPT1', 0.1004122082832843), ('LSM3', 0.0284974381564678), ('ERP44', 0.2136729948169469), ('TMEM230', 0.0724061557397166), ('GAS2', 0.8465696456753862), ('PSCA', 0.2588740326266248), ('BTAF1', 0.233186399725901), ('PHC1', 0.1681319993749634), ('EEF1B2', 0.1600793727953768), ('PCGF1', 0.1227381504719551), ('RPL36AL', 0.1493531769364854), ('ADPRM', 0.2457340304703471), ('BET1L', 0.1173632981053741), ('COQ4', 0.3140929986047998), ('GPATCH2', 0.1291979295265584), ('SNAP23', 0.1467714990678899), ('NF1', 0.2005695888926378), ('TRAPPC3', 0.1141194105432603), ('KLHL42', 0.2724865204863016), ('MRPL50', 0.0857910360570915), ('CHCHD2', 0.0956604118977004), ('SDHB', 0.1197901269201363), ('NME1', 0.3242280829334481), ('STX4', 0.0802896274552892), ('ADAM17', 0.2850471973535532), ('ANXA1', 0.1053165383528937), ('COX14', 0.1960614329597206), ('CCDC115', 0.2941330429795674), ('C14orf119', 0.155475732218341), ('SERTAD3', 0.1117915463005495), ('MRPL43', 0.1548996664215659), ('EIF3D', 0.3032818368798675), ('SEC61B', 0.1222025453203543), ('ANAPC16', 0.1974043595341582), ('UBP1', 0.084647390911568), ('RNH1', 0.1653583494462012), ('RPS14', 0.0766821874041521), ('MRPL54', 0.1120684084054347), ('TMEM128', 0.1073971660672759), ('OCIAD1', 0.2223154344723062), ('CSF3', 0.1749029180669241), ('TAF7', 0.0820485164767368), ('RPLP2', 0.2330325068894741), ('COX16', 0.1425370648459621), ('DHFR', 0.3878253702257934), ('ANXA4', 0.0877690398521553), ('UBB', 0.2856573404955773), ('C1orf74', 0.2318572887194285), ('TMCO1', 0.2607251747571296), ('FAM114A2', 0.7160729692127793), ('LEPR', 0.1511382175390212), ('RPS13', 0.1305716005868325), ('CCDC25', 0.1281982884342177), ('RPS3A', 0.3413848492117687), ('DPM3', 0.0848644785726969), ('LMBR1L', 0.4246124247003617), ('YIF1A', 0.1099889511495334), ('SOCS7', 0.2695174746885393), ('SUB1', 0.0460468060905729), ('BCL2L13', 0.1343235518101384), ('SF3B6', 0.2650887527339045), ('POMP', 0.2734968639197676), ('LINC00460', 0.2305184554654965), ('RPL27', 0.3030361167157548), ('NUTF2', 0.0895040666582145), ('CCDC51', 0.1458602986573816), ('ERGIC2', 0.0646613712338269), ('NTNG1', 0.1228202656584603), ('ARIH1', 0.211229362604114), ('ISCU', 0.0554108974204832), ('COX7C', 0.089057143278907), ('CD72', 0.1540978821258944), ('FAM118A', 0.1147687429406465), ('EIF4G2', 0.0471690138205604), ('TNFRSF10D', 0.3083556505392882), ('SMAD7', 0.1821762050865164), ('SPTLC1', 0.1029967176102153), ('RPL10', 0.2313228561686544), ('TRIM22', 0.1283706352967626), ('MOB4', 0.0699461515812266), ('RALGDS', 0.4009287577286035), ('FAM228B', 0.1430336921852442), ('RPL23', 0.1203165555073426), ('EMC7', 0.0990184372039824), ('FGF18', 0.5338936332390127), ('RPS7', 0.1136347649650107), ('TMF1', 0.2174023217605569), ('ZNF155', 0.1680430084595439), ('TPBG', 0.1357534400939751), ('SAMD13', 0.1087936997270501), ('TCEAL7', 0.0503256914972088), ('MED26', 0.2274859119695206), ('SFT2D1', 0.2471960544443289), ('ABRACL', 0.0478069976179948), ('GRPEL2', 0.1806664454892559), ('BSCL2', 0.1997259337750903), ('LINC00667', 0.5390923223910294), ('RPL21', 0.0590144598887566), ('TNKS2', 0.1592352240448723), ('ERCC1', 0.1044465716794362), ('COL27A1', 0.1302245962242926), ('MYL12B', 0.2350916920785762), ('TSNAX', 0.1395574905221852), ('PLGLB1', 0.2372658387473865), ('PLGLB2', 0.139864053542229), ('KRBOX1', 0.2615372766093208), ('CDKN2B', 0.1055427368238831), ('TMA7', 0.1079720630290158), ('TXNL1', 0.1013699913123176), ('RAB9A', 0.0993987503505202), ('COQ6', 0.193675782590272), ('CAAP1', 0.3145210631373225), ('AMPD3', 0.5209101424319157), ('PCM1', 0.5004927529852774), ('IFT22', 0.1311125660770201), ('FXYD5', 0.1004109967171999), ('RPLP1', 0.1908564360236397), ('ANO2', 0.3494417808780531), ('SNRPF', 0.0202152853521525), ('NTM', 0.1354039815698932), ('EDEM2', 0.2624644135770988), ('CENPL', 0.0705180887901211), ('BOLA2', 0.0667774481766024), ('C17orf49', 0.3825611044440384), ('ATP6V1E1', 0.1319007533497369)]	3447
ELK1	transfac_pro__M01660	0.0611591	4.08931	0.000698	1	gene is annotated for similar motif taipale_cyt_meth__ELK1_NACCGGAAGTN_FL_meth ('ELK1 [ETS, CpG-meth]'; q-value = 0.000698)	frozenset({'activating', 'top50perTarget', 'hg38__refseq-r80__500bp_up_and_100bp_down_tss.mc9nr.genes_vs_motifs.rankings'})	[('TRIM39', 0.3801144500216634), ('HOXC9', 0.1869275604863914), ('MKLN1', 0.1449154408394187), ('ABCF3', 0.3029680585615897), ('TMED4', 0.1279642175045338), ('RPL10A', 0.0887212448284195), ('RPL37', 0.1890359354784116), ('ARPC3', 0.6151769497060748), ('PEX12', 0.2248466271818205), ('GSPT1', 0.1004122082832843), ('CHMP2B', 0.0579498302042711), ('SPATA2L', 1.0105109449219152), ('PCM1', 0.5004927529852774), ('PLEKHG5', 0.1487996594428018), ('AAMP', 0.4043764712962569), ('GPATCH2', 0.1291979295265584), ('HORMAD1', 0.0595010302279105), ('COX7A2L', 0.2860573175179643), ('FXR2', 0.2541694182091953), ('LIG4', 0.1264528352911487), ('NDUFB4', 0.1608800906784434), ('TMED10', 0.0875489176711776), ('UVRAG', 0.2509893918589865), ('MYPOP', 0.1051566011453224), ('NDUFA4', 0.0925576286049283), ('RPL6', 0.1616299533346889), ('PDE8A', 0.3933479524426826), ('TMEM128', 0.1073971660672759), ('KTI12', 0.3522124296431217), ('POLR3D', 0.4942970183869529), ('RPL21', 0.0590144598887566), ('PYM1', 0.1286459796223531), ('TXNL1', 0.1013699913123176), ('CSNK1G1', 0.2560651763711507), ('PNKD', 0.0572438004025125), ('YTHDC1', 0.1696052169393049), ('EEF1A1', 0.1947090931805916), ('SPAG7', 0.0737795615632883), ('MRPS22', 0.116007573182663), ('CHMP2A', 0.1733148514214722), ('MRPS10', 0.2741955069196644), ('C11orf96', 0.1715797523865732), ('IRF2BPL', 0.0985475717364178), ('WDR5B', 0.1921195996906483), ('TUBG2', 0.1412387946346515), ('POLR2F', 0.3459578282729783), ('C1orf74', 0.2318572887194285), ('RPS15', 0.3114967913615746), ('ATP6V1E1', 0.1319007533497369), ('MCRS1', 0.0908475177734959), ('ZNF582', 0.190986037493452), ('RPL5', 0.2555106639918075), ('NFKBIL1', 0.1672473572173982), ('PIK3R3', 0.54101543544551), ('TOMM7', 0.1873059261495077), ('RPL36', 0.1790982696839471), ('TGDS', 0.1431673422835444), ('CCDC115', 0.2941330429795674), ('RPL27', 0.3030361167157548), ('BRK1', 0.2075485631133002), ('ANAPC1', 0.1602186201558234), ('ANTXR1', 0.0562186212962046), ('SLC43A2', 0.1276345001721537), ('SMAD7', 0.1821762050865164), ('SEC61G', 0.1577221843684865), ('ARHGAP6', 0.4324515622055888), ('MYL12B', 0.2350916920785762), ('RPA2', 0.0476941086722256), ('RPLP1', 0.1908564360236397), ('NTPCR', 0.1608207245952057), ('INSIG2', 0.2738459757386935), ('RACK1', 0.250506551136555), ('RPL3', 0.0901086039321835), ('RPL13A', 0.3457342376638177), ('ATP6V0D1', 0.1389976068428333), ('NDUFAF3', 0.0314730269169193), ('UNKL', 0.6529241211121074), ('RIOK2', 0.163059189746387), ('IFT22', 0.1311125660770201), ('RPL10', 0.2313228561686544), ('RPL38', 0.1079564853515844), ('GABARAPL2', 0.1124180648225604), ('ADD1', 0.0829967394052713), ('KRCC1', 0.2963620946434649), ('UNK', 0.2055064288969718), ('SERINC3', 0.1977327589850747), ('C14orf119', 0.155475732218341), ('RPS19BP1', 0.0538278326192709), ('LINC01500', 0.546128186280211), ('SBDS', 0.1944619503581239), ('MDH1', 0.1182651435141657), ('RPS23', 0.0237855330384384), ('COPS5', 0.1300862973035689), ('OCIAD1', 0.2223154344723062), ('RPS6', 0.1637005098636408), ('HIGD1A', 0.1196491787262447), ('NOB1', 0.2248197439168449), ('ARL1', 0.7915757387584844), ('ACTR3', 0.1807729865634646), ('CCDC78', 0.3254703962980241), ('CYP1B1', 0.1315601266597245), ('SSR2', 0.2778569541239135), ('CFAP44', 0.3553085180146806), ('OGFOD1', 0.1175911444472391), ('PDCD6', 0.0446853946008689), ('CD63', 0.2391131492376393), ('EMC4', 0.1689331893438937), ('NMT1', 0.1123049132899256), ('RPS9', 0.0934336852869118), ('SFT2D1', 0.2471960544443289), ('ERCC1', 0.1044465716794362), ('RFXANK', 0.0539213040162891), ('FKBP1A', 0.4107560740054867), ('BTAF1', 0.233186399725901), ('EEF1B2', 0.1600793727953768), ('CSRNP2', 0.5554592798916709), ('SDHB', 0.1197901269201363), ('TGIF1', 0.3218585914349766), ('ACADVL', 0.1479651967605563), ('UBP1', 0.084647390911568), ('MMAA', 0.276482401815466), ('PSMC5', 0.1161086762632847), ('TINF2', 0.1133211503270696), ('NDUFA8', 0.0914088524232155), ('SNIP1', 0.1159937155845703), ('MPDU1', 0.0892521144864632), ('TMF1', 0.2174023217605569), ('GOLGA8B', 0.5181178118155503), ('PITPNB', 0.132075061383809), ('DNAJB9', 0.1606234352440033), ('ARF1', 0.0942051307925963), ('POMP', 0.2734968639197676), ('EIF3D', 0.3032818368798675), ('PGAP2', 0.3656406285223831), ('ZSWIM4', 0.2102920164698534), ('BECN1', 0.1473316455759349), ('FNDC3B', 0.1415924633061972), ('COMMD5', 0.2639337468063321), ('ETV1', 0.3141534762305534), ('PLAA', 0.2522864927387822), ('CFL1', 0.0916540561152058), ('TIMM22', 0.0907623472635483), ('TRAPPC3', 0.1141194105432603), ('NR2C2AP', 0.1003121142506729), ('VAMP1', 0.3697343104498779), ('ZNF518A', 0.3302404690823919), ('ABCC5', 0.3215406349960922), ('FAM174A', 0.3602653071808127), ('PROCR', 0.1828258136345353), ('COMMD6', 0.0606634598321061), ('MAN1A2', 0.1228662248302031), ('ZNF583', 0.2776959369460959), ('AATK', 0.4470938241543877), ('SLC1A2', 1.281426467861246), ('STRADA', 0.1438347718797683), ('RPL14', 0.3026072069260012), ('ZNF622', 0.1224554488541594), ('P3H3', 0.091335315645065), ('PIGP', 0.3462176866934541), ('DDTL', 0.0825509945079216), ('RGS16', 0.5953964037318618), ('RAB11B-AS1', 0.5170436586343029), ('AAGAB', 0.142675768824402), ('SF3B6', 0.2650887527339045), ('DDT', 0.1825620449138701), ('CAAP1', 0.3145210631373225), ('FDPS', 0.0830961036376268), ('PAM16', 0.1419708099411679), ('SAP18', 0.1666813961660194), ('UBE2E3', 0.1122667168619977), ('MED13', 0.0943856235681099), ('RPS20', 0.1462147591701127), ('COX7C', 0.089057143278907), ('SRGAP2', 0.1459375407577481), ('SLC7A7', 0.6751290215921062), ('FDXR', 0.2803668139027254), ('FGF14', 0.2856301492071761), ('YIF1A', 0.1099889511495334), ('SREK1IP1', 0.1979675308427371), ('BTRC', 0.3690650418491915), ('ZNHIT1', 0.385770569456662), ('SPATA2', 0.1277760222525768), ('PRKCZ', 0.3283663930202775), ('CDKN2B', 0.1055427368238831), ('FAM118A', 0.1147687429406465), ('NUP188', 0.1471636493211368), ('HAND2', 0.2800695741241304), ('NUTF2', 0.0895040666582145), ('DNAJC4', 0.0964736521239137), ('SAT1', 0.1644266645915126), ('NDUFA12', 0.0524856722346586), ('POLI', 0.3796697742372771), ('TRIM33', 0.1886595146328292), ('SLC25A38', 0.1629262505519265), ('CCDC51', 0.1458602986573816), ('RAB18', 0.3583137870056482), ('ZBTB43', 0.1263543357470031), ('STK16', 0.5767719510465387), ('LSM1', 0.0592387984358856), ('CAPZA2', 0.1597817140804726), ('ATP6AP2', 0.1846151929241563), ('TNKS2', 0.1592352240448723), ('PPP1R11', 0.379956769138021), ('HSBP1', 0.1860492665789598), ('NR1H2', 0.2358966781783939), ('TRPS1', 0.3152405699457115), ('MTA3', 0.6824316264883806), ('GABRA2', 0.252624547510925), ('UBB', 0.2856573404955773), ('FITM2', 0.1408629978940025), ('XPA', 0.1846590848181779), ('CDH10', 0.1423546658653448), ('LYPLA2', 0.203354306759536), ('FAM228B', 0.1430336921852442), ('BSCL2', 0.1997259337750903), ('RPP25L', 0.3285230058257325), ('NACA', 0.3242782460351719), ('RPL36AL', 0.1493531769364854), ('SNHG17', 0.0735233774200116), ('EDEM2', 0.2624644135770988), ('DHFR', 0.3878253702257934), ('SMUG1', 0.2856065636026786), ('EIF1B', 0.0565167550320939), ('BCAS2', 0.1442001322003412), ('GP1BB', 0.3878500467437094), ('MED26', 0.2274859119695206), ('KCTD7', 0.1042678785484945), ('CAPN1', 0.0654182100121264), ('ATP6V1F', 0.1229305901467728), ('SLC16A13', 0.1497627900427119), ('TRIM52', 0.5755401447802657), ('COX14', 0.1960614329597206), ('CEBPZOS', 0.1849509501991492), ('TRIM23', 0.1204498906743337), ('SPAG8', 0.1496318385966014), ('RASD1', 0.0606461903161334), ('RPL23A', 0.0777444908654587), ('AKTIP', 0.1006565265261982), ('ACTR2', 0.1250072348077572), ('TRIB1', 0.2624957322018094), ('RPS4X', 0.2433225307356737), ('TRIM62', 0.1664519556682367), ('ETFB', 0.1086353734231334), ('SLC16A12', 0.2429798137963985), ('MRPL18', 0.2209831667734539), ('NIN', 0.3239675729593657), ('TPBG', 0.1357534400939751), ('RPS13', 0.1305716005868325), ('SNAPC5', 1.0681771730578984), ('STK32C', 0.1947771900465313), ('STX4', 0.0802896274552892), ('ZNF284', 0.1609096577106042), ('TAF9', 0.1030208323981394), ('MSC', 0.0454843607446548), ('CITED4', 0.1564929468416518), ('SPICE1', 0.8630994411748286), ('MPG', 0.4071178716647898), ('ZNF155', 0.1680430084595439), ('ARHGAP5-AS1', 0.0669271325552057), ('BCL2L1', 0.171676301660498), ('ITPA', 0.0307824950267309), ('MRPS33', 0.164464002043334), ('TMEM205', 0.1572196095934427), ('CCDC127', 0.1263458125089288), ('SEZ6L2', 0.1679842810095278), ('PCGF1', 0.1227381504719551), ('WNT3', 0.3358089190388698), ('CUTA', 0.0647702013492246), ('RABGGTA', 0.465367334579899), ('TTC12', 0.362841677653303), ('LMBR1L', 0.4246124247003617), ('SGTA', 0.0635193802860724), ('SFXN5', 1.195353797289219), ('LURAP1', 0.1300246991911888), ('ZNF397', 0.4806382114978047), ('LAMTOR1', 0.3524553327619554), ('COPS7A', 0.2206652912512874), ('INO80B', 0.0867493185721773), ('SEC31A', 0.1171198930192655), ('CMC1', 0.0756431416233547), ('NAMPT', 0.4152859519800576), ('PRPF3', 0.1127724046835256), ('CHCHD2', 0.0956604118977004), ('GOLGA7', 0.130138305057388), ('ORMDL2', 0.3811842624173938), ('CNIH3', 0.2515793764854048), ('MT2A', 0.3578102297797251), ('MOB4', 0.0699461515812266), ('USF2', 0.1286404872884297), ('ANPEP', 0.0834344880674962), ('EIF4G2', 0.0471690138205604), ('RNF32', 0.1747931416645669), ('MPV17', 0.1911249618981617), ('RPL31', 0.1390137356949413), ('PAFAH2', 0.105799768872836), ('STK32B', 0.3947532075065024), ('MLF2', 0.0603593447794485), ('PSMA3', 0.1226004996088148), ('NR2F1-AS1', 0.2112691744109647)]	4901
ELK1	transfac_pro__M07700	0.0567038	3.59081	0.000692	1	gene is annotated for similar motif transfac_pro__M01165 ('V$ELK1_04: Elk-1'; q-value = 0.000692)	frozenset({'activating', 'top50perTarget', 'hg38__refseq-r80__500bp_up_and_100bp_down_tss.mc9nr.genes_vs_motifs.rankings'})	[('MYPOP', 0.1051566011453224), ('FXR2', 0.2541694182091953), ('TMED4', 0.1279642175045338), ('BRK1', 0.2075485631133002), ('NDUFB4', 0.1608800906784434), ('TXNL1', 0.1013699913123176), ('SGTA', 0.0635193802860724), ('CHMP2B', 0.0579498302042711), ('SBDS', 0.1944619503581239), ('NDUFA8', 0.0914088524232155), ('ATP6V0D1', 0.1389976068428333), ('RPL10', 0.2313228561686544), ('ENTPD6', 0.1637673645864802), ('YIF1A', 0.1099889511495334), ('LIG4', 0.1264528352911487), ('PITPNB', 0.132075061383809), ('STK32C', 0.1947771900465313), ('TUBG2', 0.1412387946346515), ('MPDU1', 0.0892521144864632), ('CCDC127', 0.1263458125089288), ('MED26', 0.2274859119695206), ('LRRC27', 0.1571185351452801), ('DNAJB9', 0.1606234352440033), ('TAF7', 0.0820485164767368), ('MYCBP', 0.0615467791860173), ('RAB18', 0.3583137870056482), ('RPLP1', 0.1908564360236397), ('SAP18', 0.1666813961660194), ('ATP6V1F', 0.1229305901467728), ('RPS23', 0.0237855330384384), ('AEBP2', 0.4767540921170118), ('RPL5', 0.2555106639918075), ('NOB1', 0.2248197439168449), ('ANAPC1', 0.1602186201558234), ('MVD', 0.1027735734304432), ('TOMM7', 0.1873059261495077), ('EDEM2', 0.2624644135770988), ('RFXANK', 0.0539213040162891), ('NTPCR', 0.1608207245952057), ('REXO2', 0.257435579592385), ('MOK', 0.1753693940982847), ('ZBTB43', 0.1263543357470031), ('CMC1', 0.0756431416233547), ('LYRM9', 0.8082050162224449), ('UBB', 0.2856573404955773), ('CLK1', 0.3647549787474288), ('PIGP', 0.3462176866934541), ('TRAPPC3', 0.1141194105432603), ('PPP1R11', 0.379956769138021), ('MRPL14', 0.106919971327803), ('CHD9', 0.155523037667915), ('UQCR11', 0.2593895682543603), ('HOXC9', 0.1869275604863914), ('CHMP2A', 0.1733148514214722), ('MYL12A', 0.0836683314897275), ('ARF1', 0.0942051307925963), ('ETFB', 0.1086353734231334), ('TMF1', 0.2174023217605569), ('PSMC5', 0.1161086762632847), ('UNK', 0.2055064288969718), ('LSM1', 0.0592387984358856), ('TSGA10', 0.4235268222033252), ('PGLS', 0.0570736532279984), ('RIOK2', 0.163059189746387), ('ZNF449', 0.581219746793834), ('INSIG2', 0.2738459757386935), ('DYNLRB1', 0.1492092236044513), ('WDR5B', 0.1921195996906483), ('TRIM39', 0.3801144500216634), ('NDUFB10', 0.1400177554421529), ('SPICE1', 0.8630994411748286), ('MRPS33', 0.164464002043334), ('OCIAD1', 0.2223154344723062), ('TM2D3', 0.7348656637630222), ('ABCC5', 0.3215406349960922), ('SPIN1', 0.1597643841429522), ('POLR2F', 0.3459578282729783), ('EID1', 0.2411907105020031), ('ZNF436-AS1', 0.3045609583349083), ('ZNF583', 0.2776959369460959), ('BTRC', 0.3690650418491915), ('PRPF3', 0.1127724046835256), ('BLOC1S4', 0.159027642566876), ('KRCC1', 0.2963620946434649), ('BCAS2', 0.1442001322003412), ('HINT1', 0.1289735553705836), ('CDKN2B', 0.1055427368238831), ('TRIM37', 0.2393288807520099), ('MMAA', 0.276482401815466), ('ZNF582', 0.190986037493452), ('NDUFC1', 0.1757831706433229), ('POLI', 0.3796697742372771), ('CFAP44', 0.3553085180146806), ('TRIM23', 0.1204498906743337), ('TMEM50A', 0.0743185640627781), ('NDUFA12', 0.0524856722346586), ('ABCF3', 0.3029680585615897), ('CBR1', 0.141179798881585), ('XPA', 0.1846590848181779), ('FITM2', 0.1408629978940025), ('RPS15', 0.3114967913615746), ('NF1', 0.2005695888926378), ('RPL10A', 0.0887212448284195), ('TGDS', 0.1431673422835444), ('SNHG16', 0.521755181212915), ('IRF2BPL', 0.0985475717364178), ('TRPS1', 0.3152405699457115), ('ARL1', 0.7915757387584844), ('UQCRFS1', 0.1002948042219425), ('MOB4', 0.0699461515812266), ('RNF8', 0.1175703828653535), ('GTF2H5', 0.1228611897922412), ('ARPC5', 0.0542479102105105), ('ACTR8', 0.1140752777466375), ('HORMAD1', 0.0595010302279105), ('MPG', 0.4071178716647898), ('SDCBP', 0.065544954784909), ('BNIP3', 0.1880366336587519), ('NR2C2AP', 0.1003121142506729), ('EPS15L1', 0.3419498297332694), ('RBMX2', 0.1221500522257642), ('COPS5', 0.1300862973035689), ('RPS20', 0.1462147591701127), ('FAM174A', 0.3602653071808127), ('FKBP1A', 0.4107560740054867), ('SPOP', 0.1705913973224082), ('PIK3R3', 0.54101543544551), ('SUPT4H1', 0.0874663155048325), ('RPS12', 0.253417244395534), ('DYNLL1', 0.1329467050215538), ('CCDC107', 0.2360113591169449), ('SRGAP2', 0.1459375407577481), ('GLUD1', 0.0989927734510261), ('ZFP14', 0.4637249348588213), ('MAP1LC3B', 0.3295025951129829), ('SLC16A13', 0.1497627900427119), ('SENP8', 0.1897723383056009), ('MRPL18', 0.2209831667734539), ('BLOC1S2', 0.1154538086652455), ('PARK7', 0.1442984932676206), ('LRRC46', 1.4691883330411666), ('UNKL', 0.6529241211121074), ('TMEM254', 0.1532486006357338), ('COX7A2L', 0.2860573175179643), ('TEX30', 0.0456929807666399)]	1912
ELK1	taipale__ELF5_DBD_ACCCGGAAGTN	0.0522552	3.09306	0.000682	1	motif similar to transfac_pro__M01163 ('V$ELK1_03: Elk-1'; q-value = 0.000682) which is directly annotated	frozenset({'activating', 'top50perTarget', 'hg38__refseq-r80__500bp_up_and_100bp_down_tss.mc9nr.genes_vs_motifs.rankings'})	[('NR1H2', 0.2358966781783939), ('RPL37', 0.1890359354784116), ('LYPLA2', 0.203354306759536), ('GPSM3', 0.4543253240379237), ('KTI12', 0.3522124296431217), ('ARPC3', 0.6151769497060748), ('MCRS1', 0.0908475177734959), ('GABARAPL2', 0.1124180648225604), ('SUPT4H1', 0.0874663155048325), ('ANXA4', 0.0877690398521553), ('CNIH3', 0.2515793764854048), ('CSNK1G1', 0.2560651763711507), ('ATG16L1', 0.1010692144200469), ('SFT2D1', 0.2471960544443289), ('TIMMDC1', 0.2554817010992158), ('PYM1', 0.1286459796223531), ('ZNF622', 0.1224554488541594), ('RPL6', 0.1616299533346889), ('RPS6', 0.1637005098636408), ('PPID', 0.0741237188134583), ('C1orf74', 0.2318572887194285), ('EMC4', 0.1689331893438937), ('CCDC25', 0.1281982884342177), ('TMEM230', 0.0724061557397166), ('NELFE', 0.106524756882823), ('STX4', 0.0802896274552892), ('SMUG1', 0.2856065636026786), ('INSIG2', 0.2738459757386935), ('EIF3D', 0.3032818368798675), ('OST4', 0.1288412107387401), ('NME1', 0.3242280829334481), ('ROMO1', 0.2401554254067023), ('COQ6', 0.193675782590272), ('MRPL33', 0.132101386087026), ('TMEM128', 0.1073971660672759), ('SSR2', 0.2778569541239135), ('CCDC18-AS1', 0.3395698159798156), ('TAF13', 0.2409266740572956), ('C14orf119', 0.155475732218341), ('INO80B', 0.0867493185721773), ('ANPEP', 0.0834344880674962), ('PEX12', 0.2248466271818205), ('FAM174A', 0.3602653071808127), ('MDH1', 0.1182651435141657), ('POMP', 0.2734968639197676), ('NOP10', 0.303305326339064), ('BCL2L1', 0.171676301660498), ('TMA7', 0.1079720630290158), ('C17orf49', 0.3825611044440384), ('CCDC51', 0.1458602986573816), ('RPS19BP1', 0.0538278326192709), ('SNAP23', 0.1467714990678899), ('LZIC', 0.1228817417475061), ('ADAM17', 0.2850471973535532), ('GRPEL2', 0.1806664454892559), ('MYL12B', 0.2350916920785762), ('AMPD3', 0.5209101424319157), ('LZTFL1', 0.1403635114631909), ('NACA', 0.3242782460351719), ('RPL31', 0.1390137356949413), ('ATP6V1E1', 0.1319007533497369), ('GPATCH2', 0.1291979295265584), ('LSM3', 0.0284974381564678), ('SPATA2', 0.1277760222525768), ('RPL10', 0.2313228561686544), ('DNAJB9', 0.1606234352440033), ('TARS2', 0.4304882246712098), ('CREB3', 0.1788984970734569), ('RPL27', 0.3030361167157548), ('BET1L', 0.1173632981053741), ('TFAP2C', 0.0716348900240215), ('SMG6', 0.2698394166131236), ('CHMP2A', 0.1733148514214722), ('PPP1R11', 0.379956769138021), ('DNAJB6', 0.3866922383547914), ('DNTTIP2', 0.1579793580425519), ('ASB1', 0.1530831342830193), ('RPS14', 0.0766821874041521), ('TSNAX', 0.1395574905221852), ('TGIF1', 0.3218585914349766), ('NFKBIL1', 0.1672473572173982), ('RACK1', 0.250506551136555), ('ARF1', 0.0942051307925963), ('MRPS22', 0.116007573182663), ('SMAD7', 0.1821762050865164), ('PHC1', 0.1681319993749634), ('SPTLC1', 0.1029967176102153), ('RPL11', 0.0685500233953629), ('PSRC1', 0.086711013371935), ('POLR2G', 0.2543107941841949), ('RPL26', 0.2335406040433566), ('C18orf32', 0.1998586114322019), ('GAS2', 0.8465696456753862), ('CARHSP1', 0.1319870515355082), ('ATP6V0E1', 0.070260720727745), ('TINF2', 0.1133211503270696), ('SNIP1', 0.1159937155845703), ('RPS13', 0.1305716005868325), ('TRAPPC4', 0.0607544531824255), ('SF3B6', 0.2650887527339045), ('SOCS7', 0.2695174746885393), ('MRPL52', 0.0614464422941259), ('ARHGAP6', 0.4324515622055888), ('RNF144B', 0.5153522082153942), ('BTAF1', 0.233186399725901), ('RPL15', 0.1029343813656304), ('ERP44', 0.2136729948169469), ('EGFL7', 0.140513415870332), ('CFL1', 0.0916540561152058), ('TPBG', 0.1357534400939751), ('NAXD', 0.3906428349511343), ('SERPINE1', 0.4079051084371403), ('MPG', 0.4071178716647898), ('ACAP2', 0.2515612832986866), ('MRPL43', 0.1548996664215659), ('FKBP1A', 0.4107560740054867), ('MRPL18', 0.2209831667734539), ('COQ4', 0.3140929986047998), ('ACTR2', 0.1250072348077572), ('COX14', 0.1960614329597206), ('CTTNBP2NL', 0.3416910417283392), ('RPS27L', 0.1219725182046131), ('UGGT2', 0.2927319962000224), ('TXNL1', 0.1013699913123176), ('NF1', 0.2005695888926378), ('SDHB', 0.1197901269201363), ('C2orf69', 0.2143998375584315), ('UQCR11', 0.2593895682543603), ('MED31', 0.0834191879311139), ('POLR3D', 0.4942970183869529), ('SUB1', 0.0460468060905729), ('PRPF3', 0.1127724046835256), ('HAT1', 0.0340768273102782), ('EEF1B2', 0.1600793727953768), ('LINC01500', 0.546128186280211), ('PCM1', 0.5004927529852774), ('FAM228B', 0.1430336921852442), ('SEC31A', 0.1171198930192655), ('GSPT1', 0.1004122082832843), ('STRADA', 0.1438347718797683), ('OCIAD1', 0.2223154344723062), ('RPL41', 0.1965101821599902), ('RPL21', 0.0590144598887566), ('TMED10', 0.0875489176711776), ('MAP2K3', 0.285531483486037), ('UBP1', 0.084647390911568), ('RPL38', 0.1079564853515844), ('BCDIN3D', 0.1921150182172464), ('ZNF284', 0.1609096577106042), ('PPHLN1', 0.1168825794971906), ('ZNF518A', 0.3302404690823919), ('CAAP1', 0.3145210631373225), ('GOLGA7', 0.130138305057388), ('TAF7', 0.0820485164767368), ('BECN1', 0.1473316455759349), ('LEPR', 0.1511382175390212), ('TNR', 0.3809868198750723), ('POLR2F', 0.3459578282729783), ('PDCD6', 0.0446853946008689), ('MLF2', 0.0603593447794485), ('EDEM2', 0.2624644135770988), ('PSMC5', 0.1161086762632847), ('CHCHD2', 0.0956604118977004), ('DDT', 0.1825620449138701), ('TM2D3', 0.7348656637630222), ('HSBP1', 0.1860492665789598), ('NME2', 0.3521112950981389), ('CHMP1A', 0.1090721381173772), ('LINC00667', 0.5390923223910294), ('NDUFB5', 0.1949048850874462), ('EIF4A1', 0.062527360670555), ('MRPL24', 0.1541580702157935), ('FDXR', 0.2803668139027254), ('BSCL2', 0.1997259337750903), ('UBB', 0.2856573404955773), ('RPS26', 0.5502344655232229), ('PDLIM2', 0.302208730669907), ('MRPS10', 0.2741955069196644), ('DDTL', 0.0825509945079216), ('TMF1', 0.2174023217605569), ('LIG4', 0.1264528352911487), ('SPICE1', 0.8630994411748286), ('NDUFAF3', 0.0314730269169193), ('RPL34', 0.3577895017352092), ('TRIM39', 0.3801144500216634), ('ZNF396', 0.2520576937508608), ('RPS4Y1', 0.0925279852112222), ('OGFOD1', 0.1175911444472391), ('COMMD5', 0.2639337468063321), ('MORN2', 0.0771545044705705), ('ERCC1', 0.1044465716794362), ('SHC1', 0.1673590365159663), ('PRKCD', 0.4365516099057255), ('MED26', 0.2274859119695206), ('HERC3', 0.3763330399323369), ('RPLP2', 0.2330325068894741), ('RBMX2', 0.1221500522257642), ('PMPCB', 0.1413292076367497), ('ZNF397', 0.4806382114978047), ('POLR2K', 0.0832412242956601), ('COX16', 0.1425370648459621), ('RPL8', 0.1525344388499707), ('TMEM198', 0.6508953769901334), ('COPS5', 0.1300862973035689), ('FAM227B', 0.4248369047841788), ('STK32C', 0.1947771900465313), ('DPM3', 0.0848644785726969), ('DHFR', 0.3878253702257934), ('ALG3', 1.134300110033097), ('UFC1', 0.307298001700809), ('HYPK', 0.4139959559512929), ('NUTF2', 0.0895040666582145), ('GIT1', 0.1669646838194503), ('PHKG2', 0.7655597692607465), ('RPS20', 0.1462147591701127), ('YTHDC1', 0.1696052169393049), ('LYRM9', 0.8082050162224449), ('MOB4', 0.0699461515812266), ('MPI', 0.3203799072583456), ('REL', 0.4110922715249628), ('SDHD', 0.1218178799161818), ('PTGIR', 0.1564439715485228), ('RFXANK', 0.0539213040162891), ('COPS7A', 0.2206652912512874), ('LINC01116', 0.0633704935983247), ('ZNF449', 0.581219746793834), ('SEC61G', 0.1577221843684865), ('PCGF1', 0.1227381504719551), ('YIF1A', 0.1099889511495334), ('EMC7', 0.0990184372039824), ('FAM114A2', 0.7160729692127793), ('COX7B', 0.1475194186991596), ('MRPS33', 0.164464002043334), ('ABCF2', 0.1008060525993117), ('PFDN5', 0.1453172181008489), ('COX7C', 0.089057143278907), ('ERGIC2', 0.0646613712338269), ('NEDD8', 0.6128581384600921), ('BCL2L13', 0.1343235518101384), ('SYN3', 0.1996509573079064), ('CD63', 0.2391131492376393), ('SGTA', 0.0635193802860724), ('IRF2BPL', 0.0985475717364178), ('RPL36AL', 0.1493531769364854), ('FAM131A', 0.4979620156072025), ('FNDC3B', 0.1415924633061972), ('ATP6V0D1', 0.1389976068428333), ('ZNF330', 0.0927795079706136), ('SLC25A38', 0.1629262505519265), ('BCL2A1', 0.3323763412848674), ('CYB5D1', 0.1451589514247886), ('RGS10', 0.0907067330811224), ('SREK1IP1', 0.1979675308427371), ('ZNF155', 0.1680430084595439), ('ATG101', 0.3628378156146704), ('DCAF16', 0.1141515230670316), ('PMPCA', 0.1421974847181153), ('UVRAG', 0.2509893918589865), ('GOLGA8B', 0.5181178118155503), ('RPS3A', 0.3413848492117687), ('ZNF436-AS1', 0.3045609583349083), ('ETV1', 0.3141534762305534), ('GABRA2', 0.252624547510925), ('WDR5B', 0.1921195996906483), ('ZBTB43', 0.1263543357470031), ('SLITRK6', 0.7309940782447338), ('RPL10A', 0.0887212448284195), ('MRPL54', 0.1120684084054347), ('SPAG7', 0.0737795615632883), ('RPS7', 0.1136347649650107), ('ABRACL', 0.0478069976179948), ('NRDE2', 0.411827937469973), ('ZFP14', 0.4637249348588213), ('EIF4G2', 0.0471690138205604), ('NTPCR', 0.1608207245952057), ('SRGAP2', 0.1459375407577481), ('TGDS', 0.1431673422835444), ('PLAA', 0.2522864927387822), ('FXYD5', 0.1004109967171999), ('SPAG8', 0.1496318385966014), ('TRIB1', 0.2624957322018094), ('CENPL', 0.0705180887901211), ('DDX47', 0.1920846857746811), ('RPL18', 0.0697758001810763), ('PLPP5', 0.2216213790267198), ('HAX1', 0.1200924978719362), ('RASGRP3', 0.0247973610230021), ('UBE2E3', 0.1122667168619977), ('MPV17', 0.1911249618981617), ('PRKCZ', 0.3283663930202775), ('ISCU', 0.0554108974204832), ('PRKAB2', 0.1222668186063193)]	3891
ELK1	dbcorrdb__GABPA__ENCSR000BIW_1__m2	0.0604145	4.00599	0.000669	1	gene is annotated for similar motif dbcorrdb__ELK1__ENCSR000DZB_1__m1 ('ELK1 (ENCSR000DZB-1, motif 1)'; q-value = 0.000669)	frozenset({'activating', 'top50perTarget', 'hg38__refseq-r80__500bp_up_and_100bp_down_tss.mc9nr.genes_vs_motifs.rankings'})	[('NR1H2', 0.2358966781783939), ('LYPLA2', 0.203354306759536), ('FKBP1A', 0.4107560740054867), ('SF3B6', 0.2650887527339045), ('GABARAPL2', 0.1124180648225604), ('MRPL33', 0.132101386087026), ('FAM228B', 0.1430336921852442), ('SSR2', 0.2778569541239135), ('ADAM17', 0.2850471973535532), ('ROMO1', 0.2401554254067023), ('PPID', 0.0741237188134583), ('SFT2D1', 0.2471960544443289), ('ARPC3', 0.6151769497060748), ('ASB1', 0.1530831342830193), ('SMUG1', 0.2856065636026786), ('KTI12', 0.3522124296431217), ('C14orf119', 0.155475732218341), ('PRPF3', 0.1127724046835256), ('PLAA', 0.2522864927387822), ('RPL8', 0.1525344388499707), ('RPL6', 0.1616299533346889), ('DNTTIP2', 0.1579793580425519), ('GPATCH2', 0.1291979295265584), ('CHMP2A', 0.1733148514214722), ('RACK1', 0.250506551136555), ('RPS14', 0.0766821874041521), ('GSPT1', 0.1004122082832843), ('SEC31A', 0.1171198930192655), ('NAXD', 0.3906428349511343), ('SEC61G', 0.1577221843684865), ('TIMMDC1', 0.2554817010992158), ('MRPS22', 0.116007573182663), ('ERLEC1', 0.2407135563836408), ('RPS20', 0.1462147591701127), ('MCRS1', 0.0908475177734959), ('NACA', 0.3242782460351719), ('TMEM230', 0.0724061557397166), ('CCDC25', 0.1281982884342177), ('OST4', 0.1288412107387401), ('CD63', 0.2391131492376393), ('RPS7', 0.1136347649650107), ('RPL37', 0.1890359354784116), ('FGF14', 0.2856301492071761), ('SPICE1', 0.8630994411748286), ('SPCS3', 0.1135150917716187), ('TAF7', 0.0820485164767368), ('TARS2', 0.4304882246712098), ('ATG16L1', 0.1010692144200469), ('MED31', 0.0834191879311139), ('ZNF622', 0.1224554488541594), ('PPP1R11', 0.379956769138021), ('GRPEL2', 0.1806664454892559), ('PYM1', 0.1286459796223531), ('NME1', 0.3242280829334481), ('SUPT4H1', 0.0874663155048325), ('EDEM2', 0.2624644135770988), ('INO80B', 0.0867493185721773), ('COQ6', 0.193675782590272), ('CCDC18-AS1', 0.3395698159798156), ('MRPL43', 0.1548996664215659), ('IRF2BPL', 0.0985475717364178), ('SLC25A38', 0.1629262505519265), ('TMED10', 0.0875489176711776), ('TINF2', 0.1133211503270696), ('ZBTB43', 0.1263543357470031), ('SMG6', 0.2698394166131236), ('NELFE', 0.106524756882823), ('SNAP23', 0.1467714990678899), ('C1orf74', 0.2318572887194285), ('ERP44', 0.2136729948169469), ('FDXR', 0.2803668139027254), ('TMEM128', 0.1073971660672759), ('MRPS10', 0.2741955069196644), ('INSIG2', 0.2738459757386935), ('CHMP1A', 0.1090721381173772), ('PEX12', 0.2248466271818205), ('UQCR11', 0.2593895682543603), ('DPM3', 0.0848644785726969), ('RPL31', 0.1390137356949413), ('HAT1', 0.0340768273102782), ('RFXANK', 0.0539213040162891), ('EMC4', 0.1689331893438937), ('ZNF518A', 0.3302404690823919), ('SMAD7', 0.1821762050865164), ('MYL12B', 0.2350916920785762), ('NOP10', 0.303305326339064), ('SDHB', 0.1197901269201363), ('ATP6V1E1', 0.1319007533497369), ('PSMD9', 0.0679398307886301), ('SLC43A2', 0.1276345001721537), ('RPL26', 0.2335406040433566), ('PSMC5', 0.1161086762632847), ('ZFP69', 0.1947600707346803), ('COX14', 0.1960614329597206), ('BCL2L1', 0.171676301660498), ('ALG3', 1.134300110033097), ('SPTLC1', 0.1029967176102153), ('COMMD5', 0.2639337468063321), ('EMC7', 0.0990184372039824), ('TMEM50A', 0.0743185640627781), ('SPATA2', 0.1277760222525768), ('CCDC51', 0.1458602986573816), ('C18orf32', 0.1998586114322019), ('PCGF1', 0.1227381504719551), ('ANXA4', 0.0877690398521553), ('CSNK1G1', 0.2560651763711507), ('POLR2K', 0.0832412242956601), ('COPS5', 0.1300862973035689), ('C11orf96', 0.1715797523865732), ('LSM3', 0.0284974381564678), ('MLF2', 0.0603593447794485), ('ARF1', 0.0942051307925963), ('RPS19BP1', 0.0538278326192709), ('ACTR2', 0.1250072348077572), ('RPL34', 0.3577895017352092), ('BCDIN3D', 0.1921150182172464), ('RPL11', 0.0685500233953629), ('UBE2E3', 0.1122667168619977), ('ADPRM', 0.2457340304703471), ('SAT1', 0.1644266645915126), ('TSNAX', 0.1395574905221852), ('RPL13A', 0.3457342376638177), ('ARIH1', 0.211229362604114), ('DDX47', 0.1920846857746811), ('MED8', 0.1249022835448365), ('ETV1', 0.3141534762305534), ('LAMTOR1', 0.3524553327619554), ('BET1L', 0.1173632981053741), ('EIF3D', 0.3032818368798675), ('MOB4', 0.0699461515812266), ('C12orf57', 0.0865502273540557), ('TMA7', 0.1079720630290158), ('BLOC1S4', 0.159027642566876), ('FAM174A', 0.3602653071808127), ('MRPL52', 0.0614464422941259), ('RPL38', 0.1079564853515844), ('COPS7A', 0.2206652912512874), ('C19orf54', 0.203917528383887), ('RPS27L', 0.1219725182046131), ('ANAPC13', 0.2747215445220408), ('TMF1', 0.2174023217605569), ('PMPCB', 0.1413292076367497), ('TRAPPC4', 0.0607544531824255), ('ZNF330', 0.0927795079706136), ('STX4', 0.0802896274552892), ('PSRC1', 0.086711013371935), ('OCIAD1', 0.2223154344723062), ('POLR2G', 0.2543107941841949), ('LINC01500', 0.546128186280211), ('RPLP1', 0.1908564360236397), ('NFKBIL1', 0.1672473572173982), ('UNK', 0.2055064288969718), ('ERGIC2', 0.0646613712338269), ('RPL21', 0.0590144598887566), ('GOLGA7', 0.130138305057388), ('AEBP2', 0.4767540921170118), ('RPS6', 0.1637005098636408), ('NEU3', 0.1173771799291626), ('DDT', 0.1825620449138701), ('LEPR', 0.1511382175390212), ('RPLP2', 0.2330325068894741), ('SUCLG1', 0.0680485667257409), ('RPL10', 0.2313228561686544), ('CTTNBP2NL', 0.3416910417283392), ('DCAF16', 0.1141515230670316), ('TM2D3', 0.7348656637630222), ('RAB38', 0.0609495594848699), ('FAM131A', 0.4979620156072025), ('RPS26', 0.5502344655232229), ('BECN1', 0.1473316455759349), ('TRIM62', 0.1664519556682367), ('SNAPC5', 1.0681771730578984), ('SERPINE1', 0.4079051084371403), ('DDX3Y', 0.3468355914386676), ('ANKZF1', 0.5025819868390691), ('PMPCA', 0.1421974847181153), ('RBMX2', 0.1221500522257642), ('EIF4A2', 0.1619678094585283), ('MDH1', 0.1182651435141657), ('COQ4', 0.3140929986047998), ('IFT22', 0.1311125660770201), ('ATG101', 0.3628378156146704), ('ATP6V0E1', 0.070260720727745), ('NR2C2AP', 0.1003121142506729), ('PITPNB', 0.132075061383809), ('TRIM52', 0.5755401447802657), ('CNIH3', 0.2515793764854048), ('YIF1A', 0.1099889511495334), ('PCM1', 0.5004927529852774), ('RPS3A', 0.3413848492117687), ('RPS12', 0.253417244395534), ('SCAMP1-AS1', 0.4354784211823841), ('SDHD', 0.1218178799161818), ('CNBP', 0.0526288809584038), ('TKFC', 1.5343617878093625), ('TGIF1', 0.3218585914349766), ('RPL10A', 0.0887212448284195), ('ACTR3', 0.1807729865634646), ('LZIC', 0.1228817417475061), ('BTAF1', 0.233186399725901), ('NDUFB5', 0.1949048850874462), ('TAF13', 0.2409266740572956), ('MRPL18', 0.2209831667734539), ('NEDD8', 0.6128581384600921), ('TRIM39', 0.3801144500216634), ('RPP25L', 0.3285230058257325), ('VAMP4', 0.135677862718455), ('SPRYD3', 0.2212078823147817), ('SREK1IP1', 0.1979675308427371), ('TGDS', 0.1431673422835444), ('RPL15', 0.1029343813656304), ('HOXC9', 0.1869275604863914), ('GABRA2', 0.252624547510925), ('SPAG7', 0.0737795615632883), ('MAP2K3', 0.285531483486037), ('MRPL54', 0.1120684084054347), ('ALG12', 0.7130878628818458), ('EIF4A1', 0.062527360670555), ('XXYLT1', 0.1984900090686903), ('ERCC1', 0.1044465716794362), ('TXNDC17', 0.1080395419524104), ('ETFB', 0.1086353734231334), ('TMEM198', 0.6508953769901334), ('CARHSP1', 0.1319870515355082), ('LRRC46', 1.4691883330411666), ('DDTL', 0.0825509945079216), ('GOLGA8B', 0.5181178118155503), ('POLR2F', 0.3459578282729783), ('DLG4', 0.4731337830209601), ('HSBP1', 0.1860492665789598), ('PRKCZ', 0.3283663930202775), ('EEF1B2', 0.1600793727953768), ('AUP1', 0.3451048739725042), ('ZNF528-AS1', 0.684299580985145), ('NIT1', 0.1065462526745288), ('PPHLN1', 0.1168825794971906), ('DPCD', 0.0654323075656275), ('POMP', 0.2734968639197676), ('NAGK', 0.1860411613078647), ('RPS4X', 0.2433225307356737), ('SNIP1', 0.1159937155845703), ('RPL18', 0.0697758001810763), ('PGAP2', 0.3656406285223831), ('CHD9', 0.155523037667915), ('CFL1', 0.0916540561152058), ('RAB18', 0.3583137870056482), ('BCL2L13', 0.1343235518101384), ('CHCHD1', 0.1235414144074107), ('MTA3', 0.6824316264883806), ('ZNHIT1', 0.385770569456662), ('SERTAD1', 0.2121476558786737), ('NDUFA1', 0.0839940735792088), ('HAX1', 0.1200924978719362), ('LZTFL1', 0.1403635114631909), ('FAM114A2', 0.7160729692127793), ('SERINC3', 0.1977327589850747), ('ZNF436-AS1', 0.3045609583349083), ('TPBG', 0.1357534400939751), ('SLC25A37', 0.1410902465083951), ('LIG4', 0.1264528352911487), ('ATP6V0D1', 0.1389976068428333), ('SLC20A1', 0.1582097137169815), ('MYCBP', 0.0615467791860173), ('LRIG1', 0.1471917542484164), ('ZSWIM4', 0.2102920164698534), ('MRPS33', 0.164464002043334), ('BTRC', 0.3690650418491915), ('TRIB1', 0.2624957322018094), ('COMT', 0.1134426967133654), ('VAMP1', 0.3697343104498779), ('LYRM9', 0.8082050162224449), ('TAX1BP3', 0.1410821025063985), ('EIF4G2', 0.0471690138205604), ('UBP1', 0.084647390911568), ('SRGAP2', 0.1459375407577481), ('RPS15', 0.3114967913615746), ('CCDC24', 0.1978657099660014), ('ITPA', 0.0307824950267309), ('CITED4', 0.1564929468416518), ('FAM227B', 0.4248369047841788), ('ASPHD1', 0.5807528927689682), ('NTM', 0.1354039815698932), ('ZNF582', 0.190986037493452), ('SOCS7', 0.2695174746885393), ('ANAPC16', 0.1974043595341582), ('PHKG2', 0.7655597692607465), ('CXCL3', 0.3838502088950766), ('COX7A2', 0.1123697095154813), ('ATOX1', 0.247278777073265), ('SGTA', 0.0635193802860724), ('BLOC1S2', 0.1154538086652455), ('ACAP2', 0.2515612832986866), ('AMPD3', 0.5209101424319157), ('NDUFV2', 0.2478513299502453), ('UBB', 0.2856573404955773), ('ZNF304', 2.1412258144800087), ('RPL36', 0.1790982696839471), ('ATG4C', 0.5867044749509979), ('FNDC3B', 0.1415924633061972), ('MAEA', 0.2135394724356347), ('FAM167A', 0.2518654925203852), ('ATG3', 0.4883184416989994), ('SGCZ', 0.1185744310624432), ('MPG', 0.4071178716647898), ('COX16', 0.1425370648459621), ('AVEN', 0.2130553191609417), ('RCE1', 0.1123389267778459), ('RPL39', 0.1285340571260565), ('PRKCD', 0.4365516099057255), ('RASD2', 1.3037714630099595), ('MIR34AHG', 0.4900006571923544), ('STK32C', 0.1947771900465313), ('UNKL', 0.6529241211121074), ('SLC22A4', 0.445472693846079), ('CAAP1', 0.3145210631373225), ('LINC00667', 0.5390923223910294), ('RANGRF', 0.0627530082870958), ('POLR3D', 0.4942970183869529), ('PHC1', 0.1681319993749634), ('SBDS', 0.1944619503581239), ('LAMTOR2', 0.1174704611003365), ('GIT1', 0.1669646838194503), ('ABRACL', 0.0478069976179948), ('NF1', 0.2005695888926378), ('RPS8', 0.3252461306474408), ('PPIB', 0.2285337643536673), ('ZNF396', 0.2520576937508608), ('CCDC115', 0.2941330429795674), ('TOMM7', 0.1873059261495077), ('PDCD6', 0.0446853946008689), ('MMAA', 0.276482401815466), ('CAPN1', 0.0654182100121264), ('DUSP14', 0.4488845600709148), ('ZNF154', 0.865967387485578), ('MRPL50', 0.0857910360570915), ('RPL23', 0.1203165555073426), ('CHCHD2', 0.0956604118977004), ('SHANK2', 0.0792395576541221), ('C11orf91', 0.2066092529508286), ('ZW10', 0.1629540144355724), ('C19orf53', 0.0791127613858151), ('PHPT1', 0.0754838082033015), ('RIOK2', 0.163059189746387), ('BSCL2', 0.1997259337750903), ('IDH3G', 0.1497645983417078), ('NIN', 0.3239675729593657)]	4963
ELK1	cisbp__M5378	0.0528633	3.1611	0.000635	1	motif similar to transfac_pro__M01163 ('V$ELK1_03: Elk-1'; q-value = 0.000635) which is directly annotated	frozenset({'activating', 'top50perTarget', 'hg38__refseq-r80__500bp_up_and_100bp_down_tss.mc9nr.genes_vs_motifs.rankings'})	[('RPL37', 0.1890359354784116), ('ARPC3', 0.6151769497060748), ('LYPLA2', 0.203354306759536), ('NR1H2', 0.2358966781783939), ('KTI12', 0.3522124296431217), ('CSNK1G1', 0.2560651763711507), ('ANXA4', 0.0877690398521553), ('ASB1', 0.1530831342830193), ('PYM1', 0.1286459796223531), ('RPS6', 0.1637005098636408), ('SUPT4H1', 0.0874663155048325), ('DNAJB9', 0.1606234352440033), ('CNIH3', 0.2515793764854048), ('PPID', 0.0741237188134583), ('SEC31A', 0.1171198930192655), ('NELFE', 0.106524756882823), ('ADAM17', 0.2850471973535532), ('EMC4', 0.1689331893438937), ('SFT2D1', 0.2471960544443289), ('MCRS1', 0.0908475177734959), ('PDCD6', 0.0446853946008689), ('TIMMDC1', 0.2554817010992158), ('GABARAPL2', 0.1124180648225604), ('GPSM3', 0.4543253240379237), ('PPP1R11', 0.379956769138021), ('ROMO1', 0.2401554254067023), ('LZIC', 0.1228817417475061), ('CCDC25', 0.1281982884342177), ('BCL2L1', 0.171676301660498), ('TAF13', 0.2409266740572956), ('OST4', 0.1288412107387401), ('TMEM230', 0.0724061557397166), ('MRPL52', 0.0614464422941259), ('C17orf49', 0.3825611044440384), ('ATG16L1', 0.1010692144200469), ('TMEM128', 0.1073971660672759), ('RPL27', 0.3030361167157548), ('C1orf74', 0.2318572887194285), ('INSIG2', 0.2738459757386935), ('CCDC18-AS1', 0.3395698159798156), ('SMUG1', 0.2856065636026786), ('MYL12B', 0.2350916920785762), ('COQ6', 0.193675782590272), ('ZNF622', 0.1224554488541594), ('GSPT1', 0.1004122082832843), ('RPL6', 0.1616299533346889), ('FAM174A', 0.3602653071808127), ('PCGF1', 0.1227381504719551), ('MRPL33', 0.132101386087026), ('CHMP1A', 0.1090721381173772), ('RPS19BP1', 0.0538278326192709), ('POMP', 0.2734968639197676), ('SF3B6', 0.2650887527339045), ('PEX12', 0.2248466271818205), ('TINF2', 0.1133211503270696), ('INO80B', 0.0867493185721773), ('RPS13', 0.1305716005868325), ('UGGT2', 0.2927319962000224), ('TMEM198', 0.6508953769901334), ('TRAPPC4', 0.0607544531824255), ('ATP6V0E1', 0.070260720727745), ('EIF3D', 0.3032818368798675), ('SSR2', 0.2778569541239135), ('MRPL18', 0.2209831667734539), ('ACTR2', 0.1250072348077572), ('PMPCA', 0.1421974847181153), ('SPATA2', 0.1277760222525768), ('FAM228B', 0.1430336921852442), ('C14orf119', 0.155475732218341), ('RPL31', 0.1390137356949413), ('ERP44', 0.2136729948169469), ('BET1L', 0.1173632981053741), ('BTAF1', 0.233186399725901), ('TMA7', 0.1079720630290158), ('COMMD5', 0.2639337468063321), ('RPL26', 0.2335406040433566), ('ERCC1', 0.1044465716794362), ('HAT1', 0.0340768273102782), ('CTTNBP2NL', 0.3416910417283392), ('LEPR', 0.1511382175390212), ('NOP10', 0.303305326339064), ('EEF1B2', 0.1600793727953768), ('CCDC51', 0.1458602986573816), ('BCDIN3D', 0.1921150182172464), ('LZTFL1', 0.1403635114631909), ('TM2D3', 0.7348656637630222), ('PPHLN1', 0.1168825794971906), ('SDHB', 0.1197901269201363), ('TSNAX', 0.1395574905221852), ('COPS7A', 0.2206652912512874), ('CAAP1', 0.3145210631373225), ('CHMP2A', 0.1733148514214722), ('NDUFB5', 0.1949048850874462), ('ATP6V1E1', 0.1319007533497369), ('GRPEL2', 0.1806664454892559), ('RPS27L', 0.1219725182046131), ('NAXD', 0.3906428349511343), ('NF1', 0.2005695888926378), ('SNIP1', 0.1159937155845703), ('MED31', 0.0834191879311139), ('MLF2', 0.0603593447794485), ('ZNF518A', 0.3302404690823919), ('SUB1', 0.0460468060905729), ('C18orf32', 0.1998586114322019), ('UQCR11', 0.2593895682543603), ('UVRAG', 0.2509893918589865), ('PHC1', 0.1681319993749634), ('POLR2K', 0.0832412242956601), ('ARF1', 0.0942051307925963), ('BSCL2', 0.1997259337750903), ('STX4', 0.0802896274552892), ('NME1', 0.3242280829334481), ('MRPL27', 0.0934328233348938), ('MRPL43', 0.1548996664215659), ('MRPS22', 0.116007573182663), ('RPS14', 0.0766821874041521), ('NME2', 0.3521112950981389), ('LINC00667', 0.5390923223910294), ('EMC7', 0.0990184372039824), ('POLR3D', 0.4942970183869529), ('TRIM39', 0.3801144500216634), ('CREB3', 0.1788984970734569), ('RPL10', 0.2313228561686544), ('RPL41', 0.1965101821599902), ('BECN1', 0.1473316455759349), ('TARS2', 0.4304882246712098), ('SOCS7', 0.2695174746885393), ('DCAF16', 0.1141515230670316), ('COX14', 0.1960614329597206), ('COQ4', 0.3140929986047998), ('POLR2F', 0.3459578282729783), ('EGFL7', 0.140513415870332), ('ZNF284', 0.1609096577106042), ('DNAJB6', 0.3866922383547914), ('ISCU', 0.0554108974204832), ('TMED10', 0.0875489176711776), ('RPL38', 0.1079564853515844), ('NACA', 0.3242782460351719), ('PSRC1', 0.086711013371935), ('WDR83OS', 0.0660034523885175), ('ZNF397', 0.4806382114978047), ('RPLP2', 0.2330325068894741), ('LINC01500', 0.546128186280211), ('EDEM2', 0.2624644135770988), ('PRKCD', 0.4365516099057255), ('COMMD6', 0.0606634598321061), ('NEDD8', 0.6128581384600921), ('RACK1', 0.250506551136555), ('CSNK2B', 0.0880578300660758), ('RFXANK', 0.0539213040162891), ('PSMC5', 0.1161086762632847), ('MRPS10', 0.2741955069196644), ('SLC25A38', 0.1629262505519265), ('PMPCB', 0.1413292076367497), ('NFKBIL1', 0.1672473572173982), ('POLR2G', 0.2543107941841949), ('DDX47', 0.1920846857746811), ('RASGRP3', 0.0247973610230021), ('PDLIM2', 0.302208730669907), ('FAM114A2', 0.7160729692127793), ('RPL11', 0.0685500233953629), ('RPS3A', 0.3413848492117687), ('PJA1', 0.6006089755636097), ('SNAP23', 0.1467714990678899), ('LSM3', 0.0284974381564678), ('PCM1', 0.5004927529852774), ('NAGK', 0.1860411613078647), ('DNTTIP2', 0.1579793580425519), ('ZNF155', 0.1680430084595439), ('RPL34', 0.3577895017352092), ('CARHSP1', 0.1319870515355082), ('HSBP1', 0.1860492665789598), ('FDXR', 0.2803668139027254), ('FKBP1A', 0.4107560740054867), ('MORN2', 0.0771545044705705), ('CUTA', 0.0647702013492246), ('SPICE1', 0.8630994411748286), ('GPATCH2', 0.1291979295265584), ('GIT1', 0.1669646838194503), ('MED8', 0.1249022835448365), ('TAF7', 0.0820485164767368), ('GAS2', 0.8465696456753862), ('PSCA', 0.2588740326266248), ('LRRC46', 1.4691883330411666), ('RPS3', 0.2494363309936044), ('AAGAB', 0.142675768824402), ('MDH1', 0.1182651435141657), ('NDUFAF3', 0.0314730269169193), ('LIG4', 0.1264528352911487), ('ATG4C', 0.5867044749509979), ('ARHGAP6', 0.4324515622055888), ('ZBTB43', 0.1263543357470031), ('PRPF3', 0.1127724046835256), ('AVEN', 0.2130553191609417), ('TMF1', 0.2174023217605569), ('RPL36AL', 0.1493531769364854), ('UFC1', 0.307298001700809), ('BLOC1S4', 0.159027642566876), ('EIF4A1', 0.062527360670555), ('RBMX2', 0.1221500522257642), ('RPS7', 0.1136347649650107), ('ZSWIM4', 0.2102920164698534), ('TGDS', 0.1431673422835444), ('RPS15', 0.3114967913615746), ('SNAPC5', 1.0681771730578984), ('ERLEC1', 0.2407135563836408), ('CFL1', 0.0916540561152058), ('TXNL1', 0.1013699913123176), ('SEC61G', 0.1577221843684865), ('MPG', 0.4071178716647898), ('PHKG2', 0.7655597692607465), ('UBP1', 0.084647390911568), ('MOB4', 0.0699461515812266), ('IFT22', 0.1311125660770201), ('RPS20', 0.1462147591701127), ('CHCHD2', 0.0956604118977004), ('SPTLC1', 0.1029967176102153), ('COPS5', 0.1300862973035689), ('SGTA', 0.0635193802860724), ('RPL21', 0.0590144598887566), ('PFDN5', 0.1453172181008489), ('RPL8', 0.1525344388499707), ('TPBG', 0.1357534400939751), ('DLG4', 0.4731337830209601), ('SHC1', 0.1673590365159663), ('KRBOX1', 0.2615372766093208), ('DDTL', 0.0825509945079216), ('UFM1', 0.2518864759312326), ('MYCBP', 0.0615467791860173), ('MAP2K3', 0.285531483486037), ('ZNF396', 0.2520576937508608), ('ATP6V0D1', 0.1389976068428333), ('ZNF845', 0.2644105226516656), ('SERPINE1', 0.4079051084371403), ('YTHDC1', 0.1696052169393049), ('DDT', 0.1825620449138701), ('RPA2', 0.0476941086722256), ('RPS26', 0.5502344655232229), ('TXNDC17', 0.1080395419524104), ('AMPD3', 0.5209101424319157), ('ATG101', 0.3628378156146704), ('LAMTOR1', 0.3524553327619554), ('SLC7A7', 0.6751290215921062), ('UBB', 0.2856573404955773), ('ALG3', 1.134300110033097), ('ZNF160', 0.4011400772987523), ('CD63', 0.2391131492376393), ('MMAA', 0.276482401815466), ('OCIAD1', 0.2223154344723062), ('ETV1', 0.3141534762305534), ('SDHD', 0.1218178799161818), ('IDH3G', 0.1497645983417078), ('EIF4A2', 0.1619678094585283), ('STK16', 0.5767719510465387), ('SAT1', 0.1644266645915126), ('DNAJC4', 0.0964736521239137), ('SMAD7', 0.1821762050865164), ('CMC1', 0.0756431416233547), ('CCDC115', 0.2941330429795674), ('UBALD2', 0.1707287344986049), ('POLI', 0.3796697742372771), ('STRADA', 0.1438347718797683), ('WDR5B', 0.1921195996906483), ('PTRH1', 0.4299061510132292), ('SLC43A2', 0.1276345001721537), ('CENPL', 0.0705180887901211), ('GOLGA7', 0.130138305057388), ('ACAP2', 0.2515612832986866), ('SPAG8', 0.1496318385966014), ('GP1BB', 0.3878500467437094), ('NUTF2', 0.0895040666582145), ('ZNF330', 0.0927795079706136), ('MAN1A2', 0.1228662248302031), ('ERGIC2', 0.0646613712338269), ('ORMDL2', 0.3811842624173938), ('RNF144B', 0.5153522082153942), ('TAF9', 0.1030208323981394), ('ZNF528-AS1', 0.684299580985145), ('TTC12', 0.362841677653303), ('TMCO1', 0.2607251747571296), ('NDUFA1', 0.0839940735792088), ('RPL10A', 0.0887212448284195), ('SPCS3', 0.1135150917716187), ('MKLN1', 0.1449154408394187), ('NDUFB4', 0.1608800906784434), ('TNR', 0.3809868198750723), ('RPL3', 0.0901086039321835), ('TNKS2', 0.1592352240448723), ('NRDE2', 0.411827937469973), ('MRPS33', 0.164464002043334), ('SNX7', 0.1264165244198767), ('MPV17', 0.1911249618981617), ('SERINC3', 0.1977327589850747), ('TIMM22', 0.0907623472635483), ('RPL23', 0.1203165555073426), ('PIGG', 0.22117782667513), ('SUCLG1', 0.0680485667257409), ('COX7C', 0.089057143278907), ('ZNF449', 0.581219746793834), ('PLEKHG5', 0.1487996594428018), ('RPL13A', 0.3457342376638177), ('CIB1', 0.1989854273340161), ('PDE8A', 0.3933479524426826), ('COX16', 0.1425370648459621), ('ACTR3', 0.1807729865634646), ('NTPCR', 0.1608207245952057), ('MTA3', 0.6824316264883806), ('SPAG7', 0.0737795615632883), ('PSMD9', 0.0679398307886301), ('BCL2L13', 0.1343235518101384), ('PGAP2', 0.3656406285223831), ('AKTIP', 0.1006565265261982), ('TRIM52', 0.5755401447802657), ('RPL15', 0.1029343813656304), ('DPM3', 0.0848644785726969), ('DDX23', 0.1157947876643762), ('RPS4Y1', 0.0925279852112222), ('RPS4X', 0.2433225307356737), ('BCL2A1', 0.3323763412848674), ('SMG6', 0.2698394166131236), ('ATG3', 0.4883184416989994), ('KLHL42', 0.2724865204863016), ('SPRYD3', 0.2212078823147817), ('YIF1A', 0.1099889511495334), ('TRIM33', 0.1886595146328292), ('GRPEL1', 0.1329431789744996), ('TRAPPC3', 0.1141194105432603)]	4346
ELK1	transfac_pro__M02053	0.0640945	4.41775	0.000628	0.85514	gene is orthologous to ENSMUSG00000009406 in M. musculus (identity = 85%) which is annotated for similar motif transfac_pro__M01981 ('V$ELK1_05: ELK-1'; q-value = 0.000628)	frozenset({'activating', 'top50perTarget', 'hg38__refseq-r80__500bp_up_and_100bp_down_tss.mc9nr.genes_vs_motifs.rankings'})	[('NR1H2', 0.2358966781783939), ('RPL37', 0.1890359354784116), ('LYPLA2', 0.203354306759536), ('ARPC3', 0.6151769497060748), ('KTI12', 0.3522124296431217), ('GPSM3', 0.4543253240379237), ('RPS6', 0.1637005098636408), ('CNIH3', 0.2515793764854048), ('CSNK1G1', 0.2560651763711507), ('ROMO1', 0.2401554254067023), ('PPID', 0.0741237188134583), ('SUPT4H1', 0.0874663155048325), ('MRPL33', 0.132101386087026), ('MCRS1', 0.0908475177734959), ('NELFE', 0.106524756882823), ('SSR2', 0.2778569541239135), ('ANXA4', 0.0877690398521553), ('RPL27', 0.3030361167157548), ('TIMMDC1', 0.2554817010992158), ('BCL2L1', 0.171676301660498), ('PYM1', 0.1286459796223531), ('TMA7', 0.1079720630290158), ('ASB1', 0.1530831342830193), ('COQ6', 0.193675782590272), ('INSIG2', 0.2738459757386935), ('RPL6', 0.1616299533346889), ('SFT2D1', 0.2471960544443289), ('RPS14', 0.0766821874041521), ('CCDC51', 0.1458602986573816), ('EMC4', 0.1689331893438937), ('INO80B', 0.0867493185721773), ('TMEM230', 0.0724061557397166), ('FAM174A', 0.3602653071808127), ('C14orf119', 0.155475732218341), ('OST4', 0.1288412107387401), ('SMUG1', 0.2856065636026786), ('TAF13', 0.2409266740572956), ('ZNF622', 0.1224554488541594), ('PEX12', 0.2248466271818205), ('CCDC18-AS1', 0.3395698159798156), ('SEC31A', 0.1171198930192655), ('PCGF1', 0.1227381504719551), ('MED8', 0.1249022835448365), ('GPATCH2', 0.1291979295265584), ('TRAPPC4', 0.0607544531824255), ('PDCD6', 0.0446853946008689), ('ADAM17', 0.2850471973535532), ('LZIC', 0.1228817417475061), ('DNAJB9', 0.1606234352440033), ('FKBP1A', 0.4107560740054867), ('RPL26', 0.2335406040433566), ('CHMP1A', 0.1090721381173772), ('C17orf49', 0.3825611044440384), ('CCDC25', 0.1281982884342177), ('MRPL52', 0.0614464422941259), ('UGGT2', 0.2927319962000224), ('STX4', 0.0802896274552892), ('MED31', 0.0834191879311139), ('MYL12B', 0.2350916920785762), ('LZTFL1', 0.1403635114631909), ('ERLEC1', 0.2407135563836408), ('SF3B6', 0.2650887527339045), ('RPS19BP1', 0.0538278326192709), ('EIF3D', 0.3032818368798675), ('PMPCA', 0.1421974847181153), ('SPATA2', 0.1277760222525768), ('GABARAPL2', 0.1124180648225604), ('NME1', 0.3242280829334481), ('COPS7A', 0.2206652912512874), ('RACK1', 0.250506551136555), ('FAM228B', 0.1430336921852442), ('C1orf74', 0.2318572887194285), ('MOB4', 0.0699461515812266), ('PPP1R11', 0.379956769138021), ('MRPL18', 0.2209831667734539), ('RPL31', 0.1390137356949413), ('BCDIN3D', 0.1921150182172464), ('NAXD', 0.3906428349511343), ('NFKBIL1', 0.1672473572173982), ('MRPL27', 0.0934328233348938), ('ATG16L1', 0.1010692144200469), ('SPICE1', 0.8630994411748286), ('TARS2', 0.4304882246712098), ('GSPT1', 0.1004122082832843), ('POLR2G', 0.2543107941841949), ('LSM3', 0.0284974381564678), ('RPS27L', 0.1219725182046131), ('GRPEL2', 0.1806664454892559), ('MDH1', 0.1182651435141657), ('TSNAX', 0.1395574905221852), ('NF1', 0.2005695888926378), ('UQCR11', 0.2593895682543603), ('ACTR2', 0.1250072348077572), ('TM2D3', 0.7348656637630222), ('TMEM128', 0.1073971660672759), ('ZNF397', 0.4806382114978047), ('SDHB', 0.1197901269201363), ('EDEM2', 0.2624644135770988), ('ATP6V1E1', 0.1319007533497369), ('ZBTB43', 0.1263543357470031), ('RFXANK', 0.0539213040162891), ('DNTTIP2', 0.1579793580425519), ('NOP10', 0.303305326339064), ('BET1L', 0.1173632981053741), ('TMEM198', 0.6508953769901334), ('BECN1', 0.1473316455759349), ('LINC01500', 0.546128186280211), ('TMF1', 0.2174023217605569), ('PMPCB', 0.1413292076367497), ('COMMD5', 0.2639337468063321), ('PDLIM2', 0.302208730669907), ('TMED10', 0.0875489176711776), ('GAS2', 0.8465696456753862), ('NACA', 0.3242782460351719), ('ARHGAP6', 0.4324515622055888), ('SNIP1', 0.1159937155845703), ('SUB1', 0.0460468060905729), ('POMP', 0.2734968639197676), ('EGFL7', 0.140513415870332), ('ERP44', 0.2136729948169469), ('FDXR', 0.2803668139027254), ('PSMC5', 0.1161086762632847), ('COX14', 0.1960614329597206), ('DCAF16', 0.1141515230670316), ('RPL38', 0.1079564853515844), ('RPL8', 0.1525344388499707), ('CHMP2A', 0.1733148514214722), ('HAT1', 0.0340768273102782), ('WDR83OS', 0.0660034523885175), ('CTTNBP2NL', 0.3416910417283392), ('ZNF284', 0.1609096577106042), ('DNAJB6', 0.3866922383547914), ('TINF2', 0.1133211503270696), ('MRPS22', 0.116007573182663), ('RPS26', 0.5502344655232229), ('NME2', 0.3521112950981389), ('RPL34', 0.3577895017352092), ('C18orf32', 0.1998586114322019), ('DPCD', 0.0654323075656275), ('ERCC1', 0.1044465716794362), ('MRPL43', 0.1548996664215659), ('SMAD7', 0.1821762050865164), ('PRPF3', 0.1127724046835256), ('BTAF1', 0.233186399725901), ('ZNF518A', 0.3302404690823919), ('TAF7', 0.0820485164767368), ('POLR2K', 0.0832412242956601), ('RPS20', 0.1462147591701127), ('DDX47', 0.1920846857746811), ('LEPR', 0.1511382175390212), ('NDUFB5', 0.1949048850874462), ('NAGK', 0.1860411613078647), ('SOCS7', 0.2695174746885393), ('ARF1', 0.0942051307925963), ('ATP6V0E1', 0.070260720727745), ('CAAP1', 0.3145210631373225), ('SLC25A38', 0.1629262505519265), ('RPS3A', 0.3413848492117687), ('RPLP2', 0.2330325068894741), ('EEF1B2', 0.1600793727953768), ('POLR2F', 0.3459578282729783), ('CHCHD2', 0.0956604118977004), ('RPL11', 0.0685500233953629), ('STK16', 0.5767719510465387), ('RPL10', 0.2313228561686544), ('SERPINE1', 0.4079051084371403), ('UFC1', 0.307298001700809), ('PPHLN1', 0.1168825794971906), ('ZNF155', 0.1680430084595439), ('NEDD8', 0.6128581384600921), ('ZNF330', 0.0927795079706136), ('EMC7', 0.0990184372039824), ('MRPS10', 0.2741955069196644), ('ADPRM', 0.2457340304703471), ('RPL41', 0.1965101821599902), ('RNF144B', 0.5153522082153942), ('PHC1', 0.1681319993749634), ('CSNK2B', 0.0880578300660758), ('MLF2', 0.0603593447794485), ('RPS7', 0.1136347649650107), ('YIF1A', 0.1099889511495334), ('DDT', 0.1825620449138701), ('CENPL', 0.0705180887901211), ('FAM114A2', 0.7160729692127793), ('ZNF396', 0.2520576937508608), ('RPL15', 0.1029343813656304), ('PLAA', 0.2522864927387822), ('PSRC1', 0.086711013371935), ('PHKG2', 0.7655597692607465), ('COMMD6', 0.0606634598321061), ('DDTL', 0.0825509945079216), ('DPM3', 0.0848644785726969), ('UVRAG', 0.2509893918589865), ('TGDS', 0.1431673422835444), ('PSCA', 0.2588740326266248), ('HSBP1', 0.1860492665789598), ('CUTA', 0.0647702013492246), ('SGTA', 0.0635193802860724), ('RPS13', 0.1305716005868325), ('CFL1', 0.0916540561152058), ('SNAP23', 0.1467714990678899), ('EIF4A1', 0.062527360670555), ('SEC61G', 0.1577221843684865), ('PCM1', 0.5004927529852774), ('CARHSP1', 0.1319870515355082), ('TXNL1', 0.1013699913123176), ('COPS5', 0.1300862973035689), ('ERGIC2', 0.0646613712338269), ('BSCL2', 0.1997259337750903), ('UNK', 0.2055064288969718), ('BCL2L13', 0.1343235518101384), ('LAMTOR1', 0.3524553327619554), ('LINC00667', 0.5390923223910294), ('SPRYD3', 0.2212078823147817), ('LIG4', 0.1264528352911487), ('LRRC46', 1.4691883330411666), ('RPL10A', 0.0887212448284195), ('DLG4', 0.4731337830209601), ('ATG4C', 0.5867044749509979), ('IFT22', 0.1311125660770201), ('BLOC1S4', 0.159027642566876), ('RPS12', 0.253417244395534), ('ANAPC13', 0.2747215445220408), ('SPTLC1', 0.1029967176102153), ('POLR3D', 0.4942970183869529), ('AVEN', 0.2130553191609417), ('AURKC', 0.050119652753123), ('KRBOX1', 0.2615372766093208), ('TRIM39', 0.3801144500216634), ('TTC12', 0.362841677653303), ('NDUFAF3', 0.0314730269169193), ('ISCU', 0.0554108974204832), ('SLC7A7', 0.6751290215921062), ('SDHD', 0.1218178799161818), ('RPL36AL', 0.1493531769364854), ('SAT1', 0.1644266645915126), ('CD63', 0.2391131492376393), ('SRGAP2', 0.1459375407577481), ('UBB', 0.2856573404955773), ('FAM131A', 0.4979620156072025), ('IFT20', 0.396794346087111), ('NTPCR', 0.1608207245952057), ('COX7C', 0.089057143278907), ('COQ4', 0.3140929986047998), ('SHC1', 0.1673590365159663), ('BLOC1S2', 0.1154538086652455), ('UBP1', 0.084647390911568), ('OCIAD1', 0.2223154344723062), ('MAN1A2', 0.1228662248302031), ('TMCO1', 0.2607251747571296), ('CIB1', 0.1989854273340161), ('PRKCD', 0.4365516099057255), ('ETV1', 0.3141534762305534), ('UFM1', 0.2518864759312326), ('ZNF304', 2.1412258144800087), ('DHFR', 0.3878253702257934), ('NDUFA1', 0.0839940735792088), ('NDUFA4', 0.0925576286049283), ('ZNF449', 0.581219746793834), ('RPA2', 0.0476941086722256), ('SPAG7', 0.0737795615632883), ('SMG6', 0.2698394166131236), ('ANPEP', 0.0834344880674962), ('UBALD2', 0.1707287344986049), ('BCL2A1', 0.3323763412848674), ('ZNF528-AS1', 0.684299580985145), ('RPS4X', 0.2433225307356737), ('TRAPPC3', 0.1141194105432603), ('COX16', 0.1425370648459621), ('WDR5B', 0.1921195996906483), ('SREK1IP1', 0.1979675308427371), ('DDX3Y', 0.3468355914386676), ('MPG', 0.4071178716647898), ('ATG101', 0.3628378156146704), ('SPCS3', 0.1135150917716187), ('MRPL24', 0.1541580702157935), ('C12orf57', 0.0865502273540557), ('AMPD3', 0.5209101424319157), ('ZSWIM4', 0.2102920164698534), ('ACADVL', 0.1479651967605563), ('NUTF2', 0.0895040666582145), ('NDUFB4', 0.1608800906784434), ('RPS3', 0.2494363309936044), ('RBMX2', 0.1221500522257642), ('ALG3', 1.134300110033097), ('MAP2K3', 0.285531483486037), ('FDPS', 0.0830961036376268), ('AKTIP', 0.1006565265261982), ('SNAPC5', 1.0681771730578984), ('SUCLG1', 0.0680485667257409), ('AAGAB', 0.142675768824402), ('RPL21', 0.0590144598887566), ('FAM227B', 0.4248369047841788), ('GOLGA8B', 0.5181178118155503), ('CMC1', 0.0756431416233547), ('CREB3', 0.1788984970734569), ('ETFB', 0.1086353734231334), ('MRPS33', 0.164464002043334), ('SBDS', 0.1944619503581239), ('SNRPF', 0.0202152853521525), ('PJA1', 0.6006089755636097), ('RPL13A', 0.3457342376638177), ('FXYD5', 0.1004109967171999), ('TRIM33', 0.1886595146328292), ('NRDE2', 0.411827937469973), ('RPL23', 0.1203165555073426), ('GOLGA7', 0.130138305057388), ('LYRM9', 0.8082050162224449), ('MYCBP', 0.0615467791860173), ('RPS15', 0.3114967913615746), ('YTHDC1', 0.1696052169393049), ('IRF2BPL', 0.0985475717364178), ('MRPL54', 0.1120684084054347), ('ZNF160', 0.4011400772987523), ('ATP6V0D1', 0.1389976068428333), ('RALGDS', 0.4009287577286035), ('RPL3', 0.0901086039321835), ('RPS4Y1', 0.0925279852112222), ('TPBG', 0.1357534400939751), ('COX7B', 0.1475194186991596), ('OGFOD1', 0.1175911444472391), ('TGIF1', 0.3218585914349766), ('PFDN5', 0.1453172181008489), ('FGF14', 0.2856301492071761), ('PSMD9', 0.0679398307886301), ('TMEM50A', 0.0743185640627781), ('GP1BB', 0.3878500467437094), ('NIT1', 0.1065462526745288), ('SNAPC2', 0.1591756479023973), ('CYB5D1', 0.1451589514247886), ('C19orf54', 0.203917528383887), ('SPAG8', 0.1496318385966014), ('MORN2', 0.0771545044705705), ('TRIM27', 0.1199344771802018)]	4381
ELK1	transfac_pro__M01976	0.0654697	4.57161	0.000605	1	motif similar to transfac_pro__M02059 ('V$ELK1_06: ELK-1'; q-value = 0.000605) which is directly annotated	frozenset({'activating', 'top50perTarget', 'hg38__refseq-r80__500bp_up_and_100bp_down_tss.mc9nr.genes_vs_motifs.rankings'})	[('MRPL24', 0.1541580702157935), ('LAMTOR2', 0.1174704611003365), ('UNK', 0.2055064288969718), ('NUTF2', 0.0895040666582145), ('PNKD', 0.0572438004025125), ('BTRC', 0.3690650418491915), ('PCM1', 0.5004927529852774), ('ABCC5', 0.3215406349960922), ('CIAO1', 0.1158856439103703), ('MRPL50', 0.0857910360570915), ('ZNF436-AS1', 0.3045609583349083), ('SMUG1', 0.2856065636026786), ('ABCF2', 0.1008060525993117), ('PAFAH2', 0.105799768872836), ('ZW10', 0.1629540144355724), ('COX7C', 0.089057143278907), ('GTF2H4', 0.0891444410317343), ('THYN1', 0.2228493571157325), ('ZNF32', 0.1089639294213549), ('FDPS', 0.0830961036376268), ('DDX23', 0.1157947876643762), ('NMT1', 0.1123049132899256), ('TRIM23', 0.1204498906743337), ('ACADVL', 0.1479651967605563), ('PLAA', 0.2522864927387822), ('CFL1', 0.0916540561152058), ('GSPT1', 0.1004122082832843), ('RPL23A', 0.0777444908654587), ('ZNF449', 0.581219746793834), ('TRAPPC3', 0.1141194105432603), ('MPI', 0.3203799072583456), ('ATP6V1F', 0.1229305901467728), ('DDX47', 0.1920846857746811), ('REXO2', 0.257435579592385), ('ZSCAN22', 0.2250659598081272), ('DPM3', 0.0848644785726969), ('ZNF284', 0.1609096577106042), ('ERP44', 0.2136729948169469), ('SESN2', 0.4084568384640676), ('RPS13', 0.1305716005868325), ('EDEM2', 0.2624644135770988), ('CCDC157', 0.4167331132009588), ('HSCB', 0.2687409965017526), ('RPLP2', 0.2330325068894741), ('COX7B', 0.1475194186991596), ('RPS3', 0.2494363309936044), ('ZNF155', 0.1680430084595439), ('ZNF583', 0.2776959369460959), ('NOP10', 0.303305326339064), ('ALKBH8', 0.3042469826178272), ('TIMM22', 0.0907623472635483), ('RPL6', 0.1616299533346889), ('EIF1B', 0.0565167550320939), ('MRPL54', 0.1120684084054347), ('AUP1', 0.3451048739725042), ('MRPS22', 0.116007573182663), ('ATG4C', 0.5867044749509979), ('SSR2', 0.2778569541239135), ('RPS26', 0.5502344655232229), ('CSNK2B', 0.0880578300660758), ('SUCLG1', 0.0680485667257409), ('SNHG16', 0.521755181212915), ('ZFP14', 0.4637249348588213), ('COMMD9', 0.1386722173359782), ('RPS23', 0.0237855330384384), ('CDC26', 0.2306193289431685), ('OGFOD1', 0.1175911444472391), ('RPL41', 0.1965101821599902), ('SLC31A2', 0.253095719941434), ('FAM131A', 0.4979620156072025), ('SFXN5', 1.195353797289219), ('COX14', 0.1960614329597206), ('ZNF582', 0.190986037493452), ('CSRNP2', 0.5554592798916709), ('ZNF154', 0.865967387485578), ('ZNF304', 2.1412258144800087), ('RPL8', 0.1525344388499707), ('HSBP1', 0.1860492665789598), ('PPIB', 0.2285337643536673)]	895
ELK1	taipale_cyt_meth__ELF2_NACCCGGAAGTN_FL	0.0634237	4.34269	0.000593	1	gene is annotated for similar motif transfac_pro__M01165 ('V$ELK1_04: Elk-1'; q-value = 0.000593)	frozenset({'activating', 'top50perTarget', 'hg38__refseq-r80__500bp_up_and_100bp_down_tss.mc9nr.genes_vs_motifs.rankings'})	[('RPL37', 0.1890359354784116), ('NR1H2', 0.2358966781783939), ('LYPLA2', 0.203354306759536), ('ARPC3', 0.6151769497060748), ('KTI12', 0.3522124296431217), ('CNIH3', 0.2515793764854048), ('GPSM3', 0.4543253240379237), ('SUPT4H1', 0.0874663155048325), ('RPL27', 0.3030361167157548), ('SSR2', 0.2778569541239135), ('RPS6', 0.1637005098636408), ('PPID', 0.0741237188134583), ('SFT2D1', 0.2471960544443289), ('TIMMDC1', 0.2554817010992158), ('C17orf49', 0.3825611044440384), ('ZNF622', 0.1224554488541594), ('TAF13', 0.2409266740572956), ('ASB1', 0.1530831342830193), ('NELFE', 0.106524756882823), ('MCRS1', 0.0908475177734959), ('ANXA4', 0.0877690398521553), ('SMUG1', 0.2856065636026786), ('C14orf119', 0.155475732218341), ('BCL2L1', 0.171676301660498), ('PYM1', 0.1286459796223531), ('INSIG2', 0.2738459757386935), ('TMA7', 0.1079720630290158), ('CSNK1G1', 0.2560651763711507), ('INO80B', 0.0867493185721773), ('EMC4', 0.1689331893438937), ('GABARAPL2', 0.1124180648225604), ('RPL6', 0.1616299533346889), ('PEX12', 0.2248466271818205), ('CCDC51', 0.1458602986573816), ('LZTFL1', 0.1403635114631909), ('TMEM230', 0.0724061557397166), ('CCDC18-AS1', 0.3395698159798156), ('DNAJB9', 0.1606234352440033), ('MED8', 0.1249022835448365), ('MYL12B', 0.2350916920785762), ('RPS19BP1', 0.0538278326192709), ('ATG16L1', 0.1010692144200469), ('FKBP1A', 0.4107560740054867), ('FAM174A', 0.3602653071808127), ('MED31', 0.0834191879311139), ('ROMO1', 0.2401554254067023), ('NFKBIL1', 0.1672473572173982), ('STX4', 0.0802896274552892), ('GPATCH2', 0.1291979295265584), ('COQ6', 0.193675782590272), ('RPS14', 0.0766821874041521), ('ADAM17', 0.2850471973535532), ('PMPCA', 0.1421974847181153), ('LZIC', 0.1228817417475061), ('PDCD6', 0.0446853946008689), ('OST4', 0.1288412107387401), ('MRPL33', 0.132101386087026), ('PCGF1', 0.1227381504719551), ('EIF3D', 0.3032818368798675), ('TARS2', 0.4304882246712098), ('EGFL7', 0.140513415870332), ('GSPT1', 0.1004122082832843), ('FAM228B', 0.1430336921852442), ('BCDIN3D', 0.1921150182172464), ('NOP10', 0.303305326339064), ('MRPL52', 0.0614464422941259), ('RACK1', 0.250506551136555), ('SF3B6', 0.2650887527339045), ('C1orf74', 0.2318572887194285), ('ATP6V1E1', 0.1319007533497369), ('UGGT2', 0.2927319962000224), ('CCDC25', 0.1281982884342177), ('COPS7A', 0.2206652912512874), ('RPL26', 0.2335406040433566), ('NF1', 0.2005695888926378), ('BET1L', 0.1173632981053741), ('RFXANK', 0.0539213040162891), ('TRIM33', 0.1886595146328292), ('RPL34', 0.3577895017352092), ('NAXD', 0.3906428349511343), ('CHMP1A', 0.1090721381173772), ('SNIP1', 0.1159937155845703), ('TMEM128', 0.1073971660672759), ('MRPL27', 0.0934328233348938), ('RPL38', 0.1079564853515844), ('PPP1R11', 0.379956769138021), ('LSM3', 0.0284974381564678), ('GRPEL2', 0.1806664454892559), ('SDHB', 0.1197901269201363), ('NME1', 0.3242280829334481), ('RASGRP3', 0.0247973610230021), ('CFL1', 0.0916540561152058), ('RPS13', 0.1305716005868325), ('ACTR2', 0.1250072348077572), ('SEC31A', 0.1171198930192655), ('ZNF397', 0.4806382114978047), ('BECN1', 0.1473316455759349), ('MDH1', 0.1182651435141657), ('DNAJB6', 0.3866922383547914), ('PRPF3', 0.1127724046835256), ('MRPL18', 0.2209831667734539), ('TRAPPC4', 0.0607544531824255), ('POLR3D', 0.4942970183869529), ('NME2', 0.3521112950981389), ('RPS26', 0.5502344655232229), ('PDLIM2', 0.302208730669907), ('ARF1', 0.0942051307925963), ('DNTTIP2', 0.1579793580425519), ('POLR2G', 0.2543107941841949), ('UFC1', 0.307298001700809), ('NACA', 0.3242782460351719), ('WDR83OS', 0.0660034523885175), ('GAS2', 0.8465696456753862), ('MRPL43', 0.1548996664215659), ('CARHSP1', 0.1319870515355082), ('RPL11', 0.0685500233953629), ('SUB1', 0.0460468060905729), ('TINF2', 0.1133211503270696), ('TSNAX', 0.1395574905221852), ('NDUFB5', 0.1949048850874462), ('POMP', 0.2734968639197676), ('CHCHD2', 0.0956604118977004), ('CHMP2A', 0.1733148514214722), ('RPL31', 0.1390137356949413), ('PSMC5', 0.1161086762632847), ('SPATA2', 0.1277760222525768), ('HSBP1', 0.1860492665789598), ('UQCR11', 0.2593895682543603), ('ZNF284', 0.1609096577106042), ('HAT1', 0.0340768273102782), ('TM2D3', 0.7348656637630222), ('COX14', 0.1960614329597206), ('RPS7', 0.1136347649650107), ('ERCC1', 0.1044465716794362), ('PHC1', 0.1681319993749634), ('DPCD', 0.0654323075656275), ('C18orf32', 0.1998586114322019), ('DDT', 0.1825620449138701), ('TTC12', 0.362841677653303), ('DDX47', 0.1920846857746811), ('SGTA', 0.0635193802860724), ('CREB3', 0.1788984970734569), ('TAF7', 0.0820485164767368), ('RPLP2', 0.2330325068894741), ('ZNF518A', 0.3302404690823919), ('DDTL', 0.0825509945079216), ('MLF2', 0.0603593447794485), ('COQ4', 0.3140929986047998), ('ADPRM', 0.2457340304703471), ('EDEM2', 0.2624644135770988), ('ERP44', 0.2136729948169469), ('TXNL1', 0.1013699913123176), ('EIF4A1', 0.062527360670555), ('TMED10', 0.0875489176711776), ('CUTA', 0.0647702013492246), ('RPL41', 0.1965101821599902), ('SOCS7', 0.2695174746885393), ('COMMD5', 0.2639337468063321), ('RPS3A', 0.3413848492117687), ('BTAF1', 0.233186399725901), ('CAAP1', 0.3145210631373225), ('ZNF330', 0.0927795079706136), ('FDXR', 0.2803668139027254), ('TMEM198', 0.6508953769901334), ('DCAF16', 0.1141515230670316), ('PSRC1', 0.086711013371935), ('RPL10A', 0.0887212448284195), ('MRPS22', 0.116007573182663), ('UVRAG', 0.2509893918589865), ('RPL23', 0.1203165555073426), ('SHC1', 0.1673590365159663), ('EEF1B2', 0.1600793727953768), ('RPL8', 0.1525344388499707), ('CENPL', 0.0705180887901211), ('ARHGAP6', 0.4324515622055888), ('SPICE1', 0.8630994411748286), ('ERLEC1', 0.2407135563836408), ('ISCU', 0.0554108974204832), ('RNF144B', 0.5153522082153942), ('PPHLN1', 0.1168825794971906), ('GIT1', 0.1669646838194503), ('POLR2K', 0.0832412242956601), ('RPL10', 0.2313228561686544), ('CTTNBP2NL', 0.3416910417283392), ('RPL36AL', 0.1493531769364854), ('ACAP2', 0.2515612832986866), ('SMG6', 0.2698394166131236), ('SMAD7', 0.1821762050865164), ('RPS27L', 0.1219725182046131), ('LINC01116', 0.0633704935983247), ('SERPINE1', 0.4079051084371403), ('UBB', 0.2856573404955773), ('MOB4', 0.0699461515812266), ('ANPEP', 0.0834344880674962), ('DDX3Y', 0.3468355914386676), ('RPS3', 0.2494363309936044), ('ZNF155', 0.1680430084595439), ('COMMD6', 0.0606634598321061), ('FXYD5', 0.1004109967171999), ('MRPL24', 0.1541580702157935), ('SLC7A7', 0.6751290215921062), ('LINC01500', 0.546128186280211), ('STRADA', 0.1438347718797683), ('ATP6V0E1', 0.070260720727745), ('EMC7', 0.0990184372039824), ('BSCL2', 0.1997259337750903), ('TRIM39', 0.3801144500216634), ('BCL2A1', 0.3323763412848674), ('PFDN5', 0.1453172181008489), ('WDR5B', 0.1921195996906483), ('LAMTOR1', 0.3524553327619554), ('UBP1', 0.084647390911568), ('TPBG', 0.1357534400939751), ('CD63', 0.2391131492376393), ('UBALD2', 0.1707287344986049), ('C12orf57', 0.0865502273540557), ('LINC00667', 0.5390923223910294), ('RPL15', 0.1029343813656304), ('MPG', 0.4071178716647898), ('DPM3', 0.0848644785726969), ('SAT1', 0.1644266645915126), ('AVEN', 0.2130553191609417), ('COPS5', 0.1300862973035689), ('COX16', 0.1425370648459621), ('SNAP23', 0.1467714990678899), ('ZNF396', 0.2520576937508608), ('CSNK2B', 0.0880578300660758), ('PRKCD', 0.4365516099057255), ('CIB1', 0.1989854273340161), ('RPS4X', 0.2433225307356737), ('PCM1', 0.5004927529852774), ('STK16', 0.5767719510465387), ('POLR2F', 0.3459578282729783), ('RPS20', 0.1462147591701127), ('RGS3', 0.2785302309530704), ('SPCS3', 0.1135150917716187), ('MAP2K3', 0.285531483486037), ('COX7C', 0.089057143278907), ('BCL2L13', 0.1343235518101384), ('NUTF2', 0.0895040666582145), ('ALG3', 1.134300110033097), ('SNRPF', 0.0202152853521525), ('PROCR', 0.1828258136345353), ('RPS4Y1', 0.0925279852112222), ('REL', 0.4110922715249628), ('SEC61G', 0.1577221843684865), ('ZBTB43', 0.1263543357470031), ('LEPR', 0.1511382175390212), ('ZNF449', 0.581219746793834), ('SPTLC1', 0.1029967176102153), ('TGDS', 0.1431673422835444), ('IFT22', 0.1311125660770201), ('MRPS10', 0.2741955069196644), ('ETV1', 0.3141534762305534), ('RPL21', 0.0590144598887566), ('RPL13A', 0.3457342376638177), ('PHKG2', 0.7655597692607465), ('PMPCB', 0.1413292076367497), ('TNR', 0.3809868198750723), ('NDUFA1', 0.0839940735792088), ('TMF1', 0.2174023217605569), ('FAM131A', 0.4979620156072025), ('TRAPPC3', 0.1141194105432603), ('GABRA2', 0.252624547510925), ('TRIM27', 0.1199344771802018), ('NAGK', 0.1860411613078647), ('MPI', 0.3203799072583456), ('FAM114A2', 0.7160729692127793), ('SNAPC5', 1.0681771730578984), ('PJA1', 0.6006089755636097), ('LRRC46', 1.4691883330411666), ('DHFR', 0.3878253702257934), ('MYCBP', 0.0615467791860173), ('SPAG8', 0.1496318385966014), ('OCIAD1', 0.2223154344723062), ('TMCO1', 0.2607251747571296), ('SREK1IP1', 0.1979675308427371), ('RPS15', 0.3114967913615746), ('PLAA', 0.2522864927387822), ('ADAMTSL1', 0.1484487297047057), ('COL27A1', 0.1302245962242926), ('POLD4', 0.4779294408245033), ('YIF1A', 0.1099889511495334), ('ERGIC2', 0.0646613712338269), ('SLC25A38', 0.1629262505519265), ('RALGDS', 0.4009287577286035), ('NDUFAF3', 0.0314730269169193), ('DNAJC4', 0.0964736521239137), ('RPL3', 0.0901086039321835), ('NDUFB4', 0.1608800906784434), ('IRF2BPL', 0.0985475717364178), ('GOLGA7', 0.130138305057388), ('MRPL50', 0.0857910360570915), ('AURKC', 0.050119652753123), ('SRGAP2', 0.1459375407577481), ('SNX7', 0.1264165244198767), ('BLOC1S4', 0.159027642566876), ('PSMD9', 0.0679398307886301), ('TFAP2C', 0.0716348900240215), ('PSCA', 0.2588740326266248), ('C2orf74', 0.1050939534679716), ('ATG101', 0.3628378156146704), ('GP1BB', 0.3878500467437094), ('FAM227B', 0.4248369047841788), ('NRDE2', 0.411827937469973), ('PGAP2', 0.3656406285223831), ('LYRM9', 0.8082050162224449), ('TRIB1', 0.2624957322018094), ('RBMX2', 0.1221500522257642), ('KRCC1', 0.2963620946434649), ('DLG4', 0.4731337830209601), ('KDELR2', 0.1608299610953392), ('MMAA', 0.276482401815466), ('SLITRK6', 0.7309940782447338), ('LIG4', 0.1264528352911487), ('SPAG7', 0.0737795615632883), ('GRPEL1', 0.1329431789744996), ('CXCL3', 0.3838502088950766), ('RPS12', 0.253417244395534), ('ARIH1', 0.211229362604114), ('TGIF1', 0.3218585914349766), ('KLRD1', 0.1271317523384975), ('COX7B', 0.1475194186991596), ('MTA3', 0.6824316264883806), ('STK32C', 0.1947771900465313), ('FDPS', 0.0830961036376268), ('ATG4C', 0.5867044749509979), ('ZNF160', 0.4011400772987523), ('RPA2', 0.0476941086722256), ('MRPL54', 0.1120684084054347), ('CMC1', 0.0756431416233547), ('MRPS33', 0.164464002043334), ('AAGAB', 0.142675768824402), ('SERINC3', 0.1977327589850747), ('SAMD13', 0.1087936997270501), ('CHMP2B', 0.0579498302042711), ('ORMDL2', 0.3811842624173938), ('SNAPC2', 0.1591756479023973), ('EIF4B', 0.2358635874353342), ('RAB18', 0.3583137870056482), ('SBDS', 0.1944619503581239), ('UFM1', 0.2518864759312326), ('EDIL3', 0.1822415276364728), ('CHD9', 0.155523037667915), ('C2orf69', 0.2143998375584315), ('ZNF304', 2.1412258144800087), ('NIT1', 0.1065462526745288), ('MAN1A2', 0.1228662248302031), ('PTGIR', 0.1564439715485228), ('KRBOX1', 0.2615372766093208)]	4839
ELK1	dbcorrdb__ZNF143__ENCSR000EGP_1__m3	0.0557853	3.48803	0.00058	1	gene is annotated for similar motif dbcorrdb__ELK1__ENCSR000EFU_1__m1 ('ELK1 (ENCSR000EFU-1, motif 1)'; q-value = 0.00058)	frozenset({'activating', 'top50perTarget', 'hg38__refseq-r80__500bp_up_and_100bp_down_tss.mc9nr.genes_vs_motifs.rankings'})	[('TRIM39', 0.3801144500216634), ('RPL9', 0.2390783486413438), ('YTHDC1', 0.1696052169393049), ('ARIH1', 0.211229362604114), ('PAK1', 0.2008586231871779), ('TMEM198', 0.6508953769901334), ('BTAF1', 0.233186399725901), ('RPL34', 0.3577895017352092), ('FAM131A', 0.4979620156072025), ('SPOP', 0.1705913973224082), ('UBB', 0.2856573404955773), ('BCAS2', 0.1442001322003412), ('STX4', 0.0802896274552892), ('C2orf69', 0.2143998375584315), ('RPL21', 0.0590144598887566), ('EIF3D', 0.3032818368798675), ('TRIM33', 0.1886595146328292), ('RPL3', 0.0901086039321835), ('RPS9', 0.0934336852869118), ('ATP6AP2', 0.1846151929241563), ('RPS8', 0.3252461306474408), ('EIF4B', 0.2358635874353342), ('RPL14', 0.3026072069260012), ('REL', 0.4110922715249628), ('RPL5', 0.2555106639918075), ('SEZ6L2', 0.1679842810095278), ('DDX3Y', 0.3468355914386676), ('TSGA10', 0.4235268222033252), ('ARHGAP5-AS1', 0.0669271325552057), ('C1orf43', 0.0711383895467711), ('ADPGK', 0.106541076818795), ('AMDHD2', 0.0914625440249967), ('EFR3A', 0.2653614590305601), ('RPL23', 0.1203165555073426), ('SBDS', 0.1944619503581239), ('RCE1', 0.1123389267778459), ('TAF7', 0.0820485164767368), ('PRPF3', 0.1127724046835256), ('HOXC9', 0.1869275604863914), ('TXNL1', 0.1013699913123176), ('C18orf32', 0.1998586114322019), ('ATP6V0D1', 0.1389976068428333), ('CLK1', 0.3647549787474288), ('PHC1', 0.1681319993749634), ('FGF14', 0.2856301492071761), ('SPRYD4', 0.1527079626191156), ('NUP188', 0.1471636493211368), ('CCDC107', 0.2360113591169449), ('SERINC3', 0.1977327589850747), ('SF3B6', 0.2650887527339045), ('PPP1R8', 0.102986612110462), ('SEC61G', 0.1577221843684865), ('FAU', 0.1063705721804977), ('FAM174A', 0.3602653071808127), ('TRIM52', 0.5755401447802657), ('UNKL', 0.6529241211121074), ('ABCF3', 0.3029680585615897), ('MLF2', 0.0603593447794485), ('RPS3A', 0.3413848492117687), ('AKTIP', 0.1006565265261982), ('PGAP2', 0.3656406285223831), ('BLOC1S1', 0.1061395985143132), ('ZNF330', 0.0927795079706136), ('ABHD16A', 0.1573109622543345), ('INSIG1', 0.069483519958174), ('RPS3', 0.2494363309936044), ('PSMC5', 0.1161086762632847), ('MYDGF', 0.42354597417646), ('SEC31A', 0.1171198930192655), ('TNR', 0.3809868198750723), ('OCIAD1', 0.2223154344723062), ('C11orf1', 0.1030088769872591), ('SMURF1', 0.1832067038241137), ('ARL1', 0.7915757387584844), ('GOLGA7', 0.130138305057388), ('DHRS1', 0.5150974457909211), ('IRF2BPL', 0.0985475717364178), ('UBALD2', 0.1707287344986049), ('DRAP1', 0.0877872998259198), ('PEF1', 0.1010891267368405), ('GTF2H5', 0.1228611897922412), ('AEBP2', 0.4767540921170118), ('ATG16L1', 0.1010692144200469), ('ZMIZ1-AS1', 0.4698041012194016), ('BLOC1S4', 0.159027642566876), ('CIB1', 0.1989854273340161), ('PLPP5', 0.2216213790267198), ('ASPHD1', 0.5807528927689682), ('EIF4A1', 0.062527360670555), ('CHMP2A', 0.1733148514214722), ('ATG3', 0.4883184416989994), ('UQCRFS1', 0.1002948042219425), ('GPAM', 0.3573969924042323), ('PLEKHG5', 0.1487996594428018), ('TMED4', 0.1279642175045338), ('WDR5B', 0.1921195996906483), ('YIF1B', 0.1126544523410658), ('PRKCZ', 0.3283663930202775), ('SERTAD3', 0.1117915463005495), ('SAP18', 0.1666813961660194), ('CHCHD2', 0.0956604118977004), ('MMADHC', 0.0848170320737467), ('FEZ1', 0.1313461294945246), ('PTRH1', 0.4299061510132292), ('ZW10', 0.1629540144355724), ('EMC4', 0.1689331893438937), ('SPATA2L', 1.0105109449219152), ('HIGD1A', 0.1196491787262447), ('MRPL54', 0.1120684084054347), ('TMF1', 0.2174023217605569), ('CBWD6', 0.3129057640472814), ('MTDH', 0.0828320230491882), ('MRPS17', 0.1752812354361609), ('CAAP1', 0.3145210631373225), ('TRPS1', 0.3152405699457115), ('CREB3', 0.1788984970734569), ('MPDU1', 0.0892521144864632), ('UNK', 0.2055064288969718), ('RIOK2', 0.163059189746387), ('BECN1', 0.1473316455759349), ('NTPCR', 0.1608207245952057), ('MOB4', 0.0699461515812266), ('NDUFC1', 0.1757831706433229), ('EID1', 0.2411907105020031), ('MIR22HG', 0.3380967380275838), ('DLG4', 0.4731337830209601), ('RPS13', 0.1305716005868325), ('TRIB1', 0.2624957322018094), ('CCDC25', 0.1281982884342177), ('DNTTIP2', 0.1579793580425519), ('EIF4G2', 0.0471690138205604), ('DNAJC27-AS1', 0.4949290593253058), ('FAM118A', 0.1147687429406465), ('KTI12', 0.3522124296431217), ('LAMTOR1', 0.3524553327619554), ('ACO2', 0.2616450670395849), ('RPS26', 0.5502344655232229), ('SPIN1', 0.1597643841429522), ('CAMTA2', 0.2778677082640973), ('ETV1', 0.3141534762305534), ('NDUFA1', 0.0839940735792088), ('RPL6', 0.1616299533346889), ('SOCS7', 0.2695174746885393), ('PARK7', 0.1442984932676206), ('ARF1', 0.0942051307925963), ('PPIB', 0.2285337643536673), ('TINF2', 0.1133211503270696), ('PPP1R11', 0.379956769138021), ('RNF7', 0.2149213735301332), ('PNKD', 0.0572438004025125), ('TGIF1', 0.3218585914349766), ('ATP6V0E1', 0.070260720727745), ('MOK', 0.1753693940982847), ('SLC20A1', 0.1582097137169815), ('TFCP2', 0.1601602749863432), ('RPL10', 0.2313228561686544), ('IDH3G', 0.1497645983417078), ('P4HA2', 0.1353959707026038), ('YIF1A', 0.1099889511495334), ('EEF1A1', 0.1947090931805916), ('SLC25A38', 0.1629262505519265), ('TNKS2', 0.1592352240448723), ('CHCHD1', 0.1235414144074107), ('MDH1B', 0.2231826506759562), ('FDXR', 0.2803668139027254), ('ZNF518A', 0.3302404690823919), ('SLC31A2', 0.253095719941434), ('GS1-124K5.4', 0.2607081671586617), ('RASD1', 0.0606461903161334), ('MRPL18', 0.2209831667734539), ('MRPS33', 0.164464002043334), ('KIAA1143', 0.2210275913865948), ('COX16', 0.1425370648459621), ('TMEM86A', 0.1363088715518446), ('TKFC', 1.5343617878093625), ('RNF141', 0.1163756534608359), ('NAGK', 0.1860411613078647), ('MDH1', 0.1182651435141657), ('RPS24', 0.2864390703549339), ('MMAA', 0.276482401815466), ('MYPOP', 0.1051566011453224), ('FXYD5', 0.1004109967171999), ('TM2D3', 0.7348656637630222), ('REXO2', 0.257435579592385), ('RPA2', 0.0476941086722256), ('SGTA', 0.0635193802860724), ('MIR34AHG', 0.4900006571923544), ('LZTFL1', 0.1403635114631909), ('MRPL14', 0.106919971327803), ('RSPH3', 0.0851164841724177), ('RAB9A', 0.0993987503505202), ('NME2', 0.3521112950981389), ('CBARP', 0.149402546457391), ('PPHLN1', 0.1168825794971906), ('HAT1', 0.0340768273102782), ('RPL31', 0.1390137356949413), ('ATP6V1F', 0.1229305901467728), ('IER3IP1', 0.1403571069006899), ('HORMAD1', 0.0595010302279105), ('HAX1', 0.1200924978719362), ('SAMD13', 0.1087936997270501), ('SLITRK6', 0.7309940782447338), ('EPS15L1', 0.3419498297332694), ('DNAJB6', 0.3866922383547914), ('IMMP1L', 0.0801790674281879), ('SLC25A37', 0.1410902465083951), ('GABARAPL2', 0.1124180648225604), ('NFU1', 0.1481839723547709), ('SPATA2', 0.1277760222525768), ('COMMD6', 0.0606634598321061), ('POMP', 0.2734968639197676), ('ARPC5', 0.0542479102105105), ('MED26', 0.2274859119695206), ('RPL41', 0.1965101821599902), ('RPLP2', 0.2330325068894741), ('FGF18', 0.5338936332390127), ('RNH1', 0.1653583494462012), ('PCM1', 0.5004927529852774), ('MGST3', 0.0384176206871259), ('C11orf96', 0.1715797523865732), ('ANAPC16', 0.1974043595341582), ('MAEA', 0.2135394724356347), ('ERGIC2', 0.0646613712338269), ('ATG4C', 0.5867044749509979), ('LIG4', 0.1264528352911487), ('COA7', 0.3754490244542143), ('NF1', 0.2005695888926378), ('SMIM10L1', 0.1877131407972383), ('CUTA', 0.0647702013492246), ('DNAJB9', 0.1606234352440033), ('SH3GLB1', 0.1587737712594485), ('AHI1', 0.1395232784414093), ('CSF3', 0.1749029180669241), ('TMCO1', 0.2607251747571296), ('COPS5', 0.1300862973035689), ('CFL1', 0.0916540561152058), ('RNF32', 0.1747931416645669), ('RPS19BP1', 0.0538278326192709), ('FAM167A', 0.2518654925203852), ('NUDT2', 0.0520370458017398), ('C7orf50', 0.1483863865007978), ('SMAD7', 0.1821762050865164), ('ASCC3', 0.1582094832561426), ('PPP1R2', 0.2123016319602836), ('LSM3', 0.0284974381564678), ('GNE', 0.3348871159534841), ('SPICE1', 0.8630994411748286), ('ADAT1', 0.1338377723492841), ('SLC16A13', 0.1497627900427119), ('USP51', 0.3238949165240088), ('PPP3CA', 0.1198023666691904), ('PTPDC1', 0.386530000128901), ('ABRACL', 0.0478069976179948), ('ZNF410', 0.15563696104239), ('ADAM17', 0.2850471973535532), ('NAMPT', 0.4152859519800576), ('AMIGO2', 0.1844257813005544), ('TIMM22', 0.0907623472635483), ('MRPS24', 0.1701611754453429), ('RPL13A', 0.3457342376638177), ('NDUFB4', 0.1608800906784434), ('ENTPD6', 0.1637673645864802), ('PITPNB', 0.132075061383809), ('ADD1', 0.0829967394052713), ('ANXA2', 0.1150625435017949), ('DDX23', 0.1157947876643762), ('UBP1', 0.084647390911568), ('MPI', 0.3203799072583456), ('RPS20', 0.1462147591701127), ('RPL11', 0.0685500233953629), ('GLA', 0.2096586212153809), ('SENP8', 0.1897723383056009), ('CCDC127', 0.1263458125089288), ('POLR3D', 0.4942970183869529), ('MT2A', 0.3578102297797251), ('SEC61B', 0.1222025453203543), ('SPTLC1', 0.1029967176102153), ('NIT1', 0.1065462526745288), ('CETN2', 0.2578244565304034), ('MZF1', 0.4613554658354567), ('GSS', 0.0691491153700197), ('TSNAX', 0.1395574905221852), ('TCEAL7', 0.0503256914972088), ('HCFC2', 0.1310987554467239), ('PSMA3', 0.1226004996088148), ('NDUFAF3', 0.0314730269169193), ('SNHG8', 0.2671720447148116), ('MCRS1', 0.0908475177734959), ('MRPL24', 0.1541580702157935), ('COPS7A', 0.2206652912512874), ('FAM86B1', 0.1585508593270696), ('NUTF2', 0.0895040666582145), ('NDUFA8', 0.0914088524232155), ('NFKBIL1', 0.1672473572173982), ('MEGF11', 0.0964853035981457), ('ZNF583', 0.2776959369460959), ('ACTR3', 0.1807729865634646), ('P4HA3', 0.165833898960062), ('COX14', 0.1960614329597206), ('BRK1', 0.2075485631133002), ('CDK2', 0.1725769793787742), ('ZNF529-AS1', 0.2351265856211294), ('COMMD9', 0.1386722173359782), ('RPS7', 0.1136347649650107), ('TGDS', 0.1431673422835444), ('QTRT1', 0.1302741543505327), ('DPYD', 0.0761818087361661), ('TRIM37', 0.2393288807520099), ('NDUFA4', 0.0925576286049283), ('RACK1', 0.250506551136555), ('TRIM23', 0.1204498906743337), ('EMP1', 0.0699329278927539), ('BIRC3', 0.1267956218744601), ('RBKS', 0.1760101761227416), ('GLRX2', 0.1510891140542257), ('TOMM7', 0.1873059261495077), ('TMEM128', 0.1073971660672759), ('CAPN1', 0.0654182100121264), ('GABRA2', 0.252624547510925), ('TRAPPC2L', 0.2798534635946363), ('SOX30', 0.0893703397526853), ('RASD2', 1.3037714630099595)]	4954
ELK1	transfac_pro__M02054	0.0678739	4.84061	0.000578	0.85514	gene is orthologous to ENSMUSG00000009406 in M. musculus (identity = 85%) which is annotated for similar motif transfac_pro__M01981 ('V$ELK1_05: ELK-1'; q-value = 0.000578)	frozenset({'activating', 'top50perTarget', 'hg38__refseq-r80__500bp_up_and_100bp_down_tss.mc9nr.genes_vs_motifs.rankings'})	[('LYPLA2', 0.203354306759536), ('ASB1', 0.1530831342830193), ('PYM1', 0.1286459796223531), ('DNAJB9', 0.1606234352440033), ('NR1H2', 0.2358966781783939), ('PEX12', 0.2248466271818205), ('GABARAPL2', 0.1124180648225604), ('ATG16L1', 0.1010692144200469), ('KTI12', 0.3522124296431217), ('SUPT4H1', 0.0874663155048325), ('EMC4', 0.1689331893438937), ('INO80B', 0.0867493185721773), ('RPS6', 0.1637005098636408), ('SEC31A', 0.1171198930192655), ('CSNK1G1', 0.2560651763711507), ('ADAM17', 0.2850471973535532), ('CCDC18-AS1', 0.3395698159798156), ('TMEM128', 0.1073971660672759), ('ROMO1', 0.2401554254067023), ('C1orf74', 0.2318572887194285), ('NELFE', 0.106524756882823), ('RPL27', 0.3030361167157548), ('BCL2L1', 0.171676301660498), ('RPL37', 0.1890359354784116), ('TIMMDC1', 0.2554817010992158), ('PPID', 0.0741237188134583), ('ARPC3', 0.6151769497060748), ('OST4', 0.1288412107387401), ('ATP6V1E1', 0.1319007533497369), ('CNIH3', 0.2515793764854048), ('C17orf49', 0.3825611044440384), ('INSIG2', 0.2738459757386935), ('PDCD6', 0.0446853946008689), ('CCDC51', 0.1458602986573816), ('TINF2', 0.1133211503270696), ('RPS14', 0.0766821874041521), ('TMA7', 0.1079720630290158), ('TMEM230', 0.0724061557397166), ('RPS19BP1', 0.0538278326192709), ('CHMP2A', 0.1733148514214722), ('GPATCH2', 0.1291979295265584), ('MCRS1', 0.0908475177734959), ('BET1L', 0.1173632981053741), ('MED31', 0.0834191879311139), ('GSPT1', 0.1004122082832843), ('CCDC25', 0.1281982884342177), ('SFT2D1', 0.2471960544443289), ('HAT1', 0.0340768273102782), ('MRPL52', 0.0614464422941259), ('POMP', 0.2734968639197676), ('SMUG1', 0.2856065636026786), ('CREB3', 0.1788984970734569), ('C14orf119', 0.155475732218341), ('SNIP1', 0.1159937155845703), ('POLR2K', 0.0832412242956601), ('UVRAG', 0.2509893918589865), ('STX4', 0.0802896274552892), ('RPL31', 0.1390137356949413), ('POLR2G', 0.2543107941841949), ('PCGF1', 0.1227381504719551), ('RPL6', 0.1616299533346889), ('BTAF1', 0.233186399725901), ('CTTNBP2NL', 0.3416910417283392), ('ERLEC1', 0.2407135563836408), ('CAAP1', 0.3145210631373225), ('MRPL33', 0.132101386087026), ('SF3B6', 0.2650887527339045), ('TRIM39', 0.3801144500216634), ('EIF3D', 0.3032818368798675), ('C18orf32', 0.1998586114322019), ('RPL8', 0.1525344388499707), ('MLF2', 0.0603593447794485), ('AAGAB', 0.142675768824402), ('POLR3D', 0.4942970183869529), ('UQCR11', 0.2593895682543603), ('MRPL43', 0.1548996664215659), ('ZNF622', 0.1224554488541594), ('SDHB', 0.1197901269201363), ('COMMD5', 0.2639337468063321), ('MYL12B', 0.2350916920785762), ('ARHGAP6', 0.4324515622055888), ('LIG4', 0.1264528352911487), ('LEPR', 0.1511382175390212), ('LRRC46', 1.4691883330411666), ('SPICE1', 0.8630994411748286), ('TMEM198', 0.6508953769901334), ('ANXA4', 0.0877690398521553), ('BSCL2', 0.1997259337750903), ('EEF1B2', 0.1600793727953768), ('FAM174A', 0.3602653071808127), ('RPL41', 0.1965101821599902), ('NAXD', 0.3906428349511343), ('PMPCA', 0.1421974847181153), ('GPSM3', 0.4543253240379237), ('UGGT2', 0.2927319962000224), ('RPL10', 0.2313228561686544), ('GRPEL2', 0.1806664454892559), ('PHC1', 0.1681319993749634), ('COMMD6', 0.0606634598321061), ('RPS27L', 0.1219725182046131), ('ZBTB43', 0.1263543357470031), ('SMAD7', 0.1821762050865164), ('PPP1R11', 0.379956769138021), ('ERCC1', 0.1044465716794362), ('BCDIN3D', 0.1921150182172464), ('FKBP1A', 0.4107560740054867), ('ERP44', 0.2136729948169469), ('CHMP1A', 0.1090721381173772), ('LZTFL1', 0.1403635114631909), ('TRAPPC4', 0.0607544531824255), ('MORN2', 0.0771545044705705), ('RFXANK', 0.0539213040162891), ('ACTR2', 0.1250072348077572), ('TMED10', 0.0875489176711776), ('RACK1', 0.250506551136555), ('SOCS7', 0.2695174746885393), ('LZIC', 0.1228817417475061), ('BECN1', 0.1473316455759349), ('RPL38', 0.1079564853515844), ('TSNAX', 0.1395574905221852), ('COQ4', 0.3140929986047998), ('NFKBIL1', 0.1672473572173982), ('PPHLN1', 0.1168825794971906), ('DNTTIP2', 0.1579793580425519), ('COPS5', 0.1300862973035689), ('MOB4', 0.0699461515812266), ('RPL26', 0.2335406040433566), ('MRPS22', 0.116007573182663), ('SNAPC5', 1.0681771730578984), ('SUB1', 0.0460468060905729), ('SPATA2', 0.1277760222525768), ('NME2', 0.3521112950981389), ('EIF4A2', 0.1619678094585283), ('FAM228B', 0.1430336921852442), ('HSBP1', 0.1860492665789598), ('TAF13', 0.2409266740572956), ('COQ6', 0.193675782590272), ('PCM1', 0.5004927529852774), ('NDUFB5', 0.1949048850874462), ('TXNL1', 0.1013699913123176), ('COPS7A', 0.2206652912512874), ('NDUFA1', 0.0839940735792088), ('POLR2F', 0.3459578282729783), ('RBMX2', 0.1221500522257642), ('RPL11', 0.0685500233953629), ('RPS20', 0.1462147591701127), ('MMAA', 0.276482401815466), ('SSR2', 0.2778569541239135), ('TM2D3', 0.7348656637630222), ('SNAP23', 0.1467714990678899), ('TAF7', 0.0820485164767368), ('EIF4A1', 0.062527360670555), ('CUTA', 0.0647702013492246), ('DCAF16', 0.1141515230670316), ('EDEM2', 0.2624644135770988), ('RPS7', 0.1136347649650107), ('PMPCB', 0.1413292076367497), ('COX14', 0.1960614329597206), ('ATP6V0E1', 0.070260720727745), ('RPL34', 0.3577895017352092), ('PSMC5', 0.1161086762632847), ('SEC61G', 0.1577221843684865), ('ZNF284', 0.1609096577106042), ('MYCBP', 0.0615467791860173), ('NME1', 0.3242280829334481), ('DNAJB6', 0.3866922383547914), ('FDXR', 0.2803668139027254), ('NF1', 0.2005695888926378), ('ZSWIM4', 0.2102920164698534), ('BLOC1S4', 0.159027642566876), ('PJA1', 0.6006089755636097), ('UBP1', 0.084647390911568), ('PSCA', 0.2588740326266248), ('ZNF845', 0.2644105226516656), ('RPS3A', 0.3413848492117687), ('PRPF3', 0.1127724046835256), ('MRPL18', 0.2209831667734539), ('RPLP2', 0.2330325068894741), ('RPS3', 0.2494363309936044), ('LINC00667', 0.5390923223910294), ('EMC7', 0.0990184372039824), ('SLC25A38', 0.1629262505519265), ('ZNF155', 0.1680430084595439), ('TARS2', 0.4304882246712098), ('RPS15', 0.3114967913615746), ('RPS13', 0.1305716005868325), ('ZNF396', 0.2520576937508608), ('SLC43A2', 0.1276345001721537), ('RPL21', 0.0590144598887566), ('ZNF397', 0.4806382114978047), ('NAGK', 0.1860411613078647), ('SPTLC1', 0.1029967176102153), ('NOP10', 0.303305326339064), ('LSM3', 0.0284974381564678), ('GOLGA7', 0.130138305057388), ('MRPS10', 0.2741955069196644), ('PDLIM2', 0.302208730669907), ('PTRH1', 0.4299061510132292), ('LINC01500', 0.546128186280211), ('TMF1', 0.2174023217605569), ('IDH3G', 0.1497645983417078), ('MED8', 0.1249022835448365), ('NEDD8', 0.6128581384600921), ('TNR', 0.3809868198750723), ('SAT1', 0.1644266645915126), ('ZNF518A', 0.3302404690823919), ('KRBOX1', 0.2615372766093208), ('RPS4X', 0.2433225307356737), ('BCL2A1', 0.3323763412848674), ('MDH1', 0.1182651435141657), ('TGDS', 0.1431673422835444), ('PROCR', 0.1828258136345353), ('ALG3', 1.134300110033097), ('ZNF160', 0.4011400772987523), ('ARF1', 0.0942051307925963), ('RPL3', 0.0901086039321835), ('DDT', 0.1825620449138701), ('RPS26', 0.5502344655232229), ('GIT1', 0.1669646838194503), ('MPG', 0.4071178716647898), ('NACA', 0.3242782460351719), ('DDX47', 0.1920846857746811), ('SERINC3', 0.1977327589850747), ('AKTIP', 0.1006565265261982), ('PRKCD', 0.4365516099057255), ('PSRC1', 0.086711013371935), ('UBB', 0.2856573404955773), ('TRAPPC3', 0.1141194105432603), ('SHC1', 0.1673590365159663), ('STK16', 0.5767719510465387), ('MPV17', 0.1911249618981617), ('FAM114A2', 0.7160729692127793), ('AVEN', 0.2130553191609417), ('TXNDC17', 0.1080395419524104), ('WDR5B', 0.1921195996906483), ('CCDC115', 0.2941330429795674), ('RPL13A', 0.3457342376638177), ('KLHL42', 0.2724865204863016), ('DDTL', 0.0825509945079216), ('SPCS3', 0.1135150917716187), ('CARHSP1', 0.1319870515355082), ('STRADA', 0.1438347718797683), ('DDX3Y', 0.3468355914386676), ('TAF9', 0.1030208323981394), ('SAR1B', 0.1461172688225788), ('SNX7', 0.1264165244198767), ('RPL23', 0.1203165555073426), ('BLOC1S2', 0.1154538086652455), ('CHCHD2', 0.0956604118977004), ('IFT22', 0.1311125660770201), ('MAN1A2', 0.1228662248302031), ('NUTF2', 0.0895040666582145), ('SERPINE1', 0.4079051084371403), ('OCIAD1', 0.2223154344723062), ('ACTR3', 0.1807729865634646), ('ADPGK', 0.106541076818795), ('PLEKHG5', 0.1487996594428018), ('UFC1', 0.307298001700809), ('RPL10A', 0.0887212448284195), ('ATG4C', 0.5867044749509979), ('GP1BB', 0.3878500467437094), ('ATG101', 0.3628378156146704), ('CSNK2B', 0.0880578300660758), ('PSMD9', 0.0679398307886301), ('TNKS2', 0.1592352240448723), ('MRPS33', 0.164464002043334), ('SUCLG1', 0.0680485667257409), ('EGFL7', 0.140513415870332), ('CMC1', 0.0756431416233547), ('SDHD', 0.1218178799161818), ('PGAP2', 0.3656406285223831), ('NIT1', 0.1065462526745288), ('ATP6V0D1', 0.1389976068428333), ('NAT9', 0.1074517169104963), ('ZFP69', 0.1947600707346803), ('LAMTOR1', 0.3524553327619554), ('AMPD3', 0.5209101424319157), ('SPAG7', 0.0737795615632883), ('POLI', 0.3796697742372771), ('RPL36', 0.1790982696839471), ('TRAPPC2B', 0.2436875822371805), ('C11orf96', 0.1715797523865732), ('TRIM27', 0.1199344771802018), ('ZNF330', 0.0927795079706136), ('TPBG', 0.1357534400939751), ('ZNF528-AS1', 0.684299580985145), ('DNAJC4', 0.0964736521239137), ('NDUFAF3', 0.0314730269169193), ('CFL1', 0.0916540561152058), ('MRPL27', 0.0934328233348938), ('IRF2BPL', 0.0985475717364178), ('RAB18', 0.3583137870056482), ('SREK1IP1', 0.1979675308427371), ('FAM227B', 0.4248369047841788), ('ISCU', 0.0554108974204832), ('PDE8A', 0.3933479524426826), ('NDUFA4', 0.0925576286049283), ('GAS2', 0.8465696456753862), ('ZNF582', 0.190986037493452), ('SPAG8', 0.1496318385966014), ('MMP28', 0.153121722957634), ('RPS12', 0.253417244395534), ('SNAPC2', 0.1591756479023973), ('MTA3', 0.6824316264883806), ('SGTA', 0.0635193802860724), ('SPATA2L', 1.0105109449219152), ('CD63', 0.2391131492376393), ('DLG4', 0.4731337830209601), ('NR2C2AP', 0.1003121142506729), ('AAMP', 0.4043764712962569), ('RPS8', 0.3252461306474408), ('CHD9', 0.155523037667915), ('NRDE2', 0.411827937469973), ('ETV1', 0.3141534762305534), ('ERGIC2', 0.0646613712338269), ('DPM3', 0.0848644785726969), ('CAMTA2', 0.2778677082640973), ('ARIH1', 0.211229362604114), ('RPL15', 0.1029343813656304), ('UFM1', 0.2518864759312326), ('NTPCR', 0.1608207245952057), ('YTHDC1', 0.1696052169393049), ('GOLGA8B', 0.5181178118155503), ('RPA2', 0.0476941086722256), ('RPLP1', 0.1908564360236397), ('YIF1A', 0.1099889511495334), ('FXYD5', 0.1004109967171999), ('COX7C', 0.089057143278907), ('RPL36AL', 0.1493531769364854), ('PTS', 0.0948136891898466), ('PFDN5', 0.1453172181008489), ('MAEA', 0.2135394724356347), ('SESN2', 0.4084568384640676), ('MED26', 0.2274859119695206), ('UBE2E3', 0.1122667168619977), ('PIGG', 0.22117782667513), ('IFT20', 0.396794346087111), ('ZFP14', 0.4637249348588213), ('ORMDL2', 0.3811842624173938)]	4026
ELK1	dbcorrdb__POLR2A__ENCSR000BKI_1__m1	0.0602384	3.98629	0.000572	1	motif similar to dbcorrdb__ELK1__ENCSR000EFU_1__m2 ('ELK1 (ENCSR000EFU-1, motif 2)'; q-value = 0.000572) which is directly annotated	frozenset({'activating', 'top50perTarget', 'hg38__refseq-r80__500bp_up_and_100bp_down_tss.mc9nr.genes_vs_motifs.rankings'})	[('RPL37', 0.1890359354784116), ('KTI12', 0.3522124296431217), ('LYPLA2', 0.203354306759536), ('RASGRP3', 0.0247973610230021), ('NR1H2', 0.2358966781783939), ('RPL27', 0.3030361167157548), ('SUPT4H1', 0.0874663155048325), ('GPSM3', 0.4543253240379237), ('PDLIM2', 0.302208730669907), ('ARPC3', 0.6151769497060748), ('RPL6', 0.1616299533346889), ('ASB1', 0.1530831342830193), ('EMC4', 0.1689331893438937), ('SSR2', 0.2778569541239135), ('CNIH3', 0.2515793764854048), ('ANXA4', 0.0877690398521553), ('ATG16L1', 0.1010692144200469), ('DNAJB9', 0.1606234352440033), ('ZNF622', 0.1224554488541594), ('MCRS1', 0.0908475177734959), ('TMA7', 0.1079720630290158), ('CREB3', 0.1788984970734569), ('TAF13', 0.2409266740572956), ('INO80B', 0.0867493185721773), ('CCDC51', 0.1458602986573816), ('PPID', 0.0741237188134583), ('RPS13', 0.1305716005868325), ('PYM1', 0.1286459796223531), ('RPS6', 0.1637005098636408), ('TMEM230', 0.0724061557397166), ('PDCD6', 0.0446853946008689), ('MRPL52', 0.0614464422941259), ('SHC1', 0.1673590365159663), ('DNAJB6', 0.3866922383547914), ('MYL12B', 0.2350916920785762), ('BCL2L1', 0.171676301660498), ('C1orf74', 0.2318572887194285), ('MED31', 0.0834191879311139), ('TIMMDC1', 0.2554817010992158), ('NELFE', 0.106524756882823), ('SMUG1', 0.2856065636026786), ('PPP1R11', 0.379956769138021), ('NACA', 0.3242782460351719), ('RPL26', 0.2335406040433566), ('C17orf49', 0.3825611044440384), ('CHMP2A', 0.1733148514214722), ('CSNK1G1', 0.2560651763711507), ('NME2', 0.3521112950981389), ('RPL34', 0.3577895017352092), ('C14orf119', 0.155475732218341), ('RPL8', 0.1525344388499707), ('PEX12', 0.2248466271818205), ('EIF3D', 0.3032818368798675), ('BCL2A1', 0.3323763412848674), ('PHC1', 0.1681319993749634), ('SERPINE1', 0.4079051084371403), ('SF3B6', 0.2650887527339045), ('PMPCA', 0.1421974847181153), ('COQ6', 0.193675782590272), ('RPS14', 0.0766821874041521), ('LZIC', 0.1228817417475061), ('INSIG2', 0.2738459757386935), ('TINF2', 0.1133211503270696), ('LZTFL1', 0.1403635114631909), ('RPS7', 0.1136347649650107), ('NME1', 0.3242280829334481), ('HAT1', 0.0340768273102782), ('TRAPPC4', 0.0607544531824255), ('FAM228B', 0.1430336921852442), ('SFT2D1', 0.2471960544443289), ('NFKBIL1', 0.1672473572173982), ('LEPR', 0.1511382175390212), ('YTHDC1', 0.1696052169393049), ('LSM3', 0.0284974381564678), ('FAM174A', 0.3602653071808127), ('ROMO1', 0.2401554254067023), ('SPATA2', 0.1277760222525768), ('RPL23', 0.1203165555073426), ('PCGF1', 0.1227381504719551), ('ARHGAP6', 0.4324515622055888), ('TRIM39', 0.3801144500216634), ('ISCU', 0.0554108974204832), ('SNIP1', 0.1159937155845703), ('SDHB', 0.1197901269201363), ('BET1L', 0.1173632981053741), ('RPL38', 0.1079564853515844), ('EGFL7', 0.140513415870332), ('MRPL33', 0.132101386087026), ('TMEM128', 0.1073971660672759), ('RPL11', 0.0685500233953629), ('GIT1', 0.1669646838194503), ('NDUFB5', 0.1949048850874462), ('CARHSP1', 0.1319870515355082), ('ACTR2', 0.1250072348077572), ('ADAM17', 0.2850471973535532), ('MRPL18', 0.2209831667734539), ('RPL36AL', 0.1493531769364854), ('GPATCH2', 0.1291979295265584), ('RNF144B', 0.5153522082153942), ('TSNAX', 0.1395574905221852), ('LINC01116', 0.0633704935983247), ('FKBP1A', 0.4107560740054867), ('ZNF397', 0.4806382114978047), ('DNAJC4', 0.0964736521239137), ('ATP6V1E1', 0.1319007533497369), ('GSPT1', 0.1004122082832843), ('EDEM2', 0.2624644135770988), ('SUB1', 0.0460468060905729), ('UVRAG', 0.2509893918589865), ('ZNF449', 0.581219746793834), ('RFXANK', 0.0539213040162891), ('SMAD7', 0.1821762050865164), ('RGS3', 0.2785302309530704), ('CAAP1', 0.3145210631373225), ('RPS3', 0.2494363309936044), ('OST4', 0.1288412107387401), ('RPL10', 0.2313228561686544), ('TM2D3', 0.7348656637630222), ('PROCR', 0.1828258136345353), ('ZFP91', 0.1550415812078966), ('RPS3A', 0.3413848492117687), ('PSMC5', 0.1161086762632847), ('NAXD', 0.3906428349511343), ('RPL31', 0.1390137356949413), ('HSBP1', 0.1860492665789598), ('UGGT2', 0.2927319962000224), ('STX4', 0.0802896274552892), ('PRKCD', 0.4365516099057255), ('GAS2', 0.8465696456753862), ('RPS20', 0.1462147591701127), ('POLR3D', 0.4942970183869529), ('BCDIN3D', 0.1921150182172464), ('ERCC1', 0.1044465716794362), ('BTAF1', 0.233186399725901), ('MED8', 0.1249022835448365), ('MRPS22', 0.116007573182663), ('RPS4X', 0.2433225307356737), ('SAT1', 0.1644266645915126), ('ERP44', 0.2136729948169469), ('RPS19BP1', 0.0538278326192709), ('CCDC25', 0.1281982884342177), ('MYCBP', 0.0615467791860173), ('POLR2K', 0.0832412242956601), ('PCM1', 0.5004927529852774), ('SNAP23', 0.1467714990678899), ('COMMD5', 0.2639337468063321), ('COPS7A', 0.2206652912512874), ('GRPEL2', 0.1806664454892559), ('TNR', 0.3809868198750723), ('CHMP1A', 0.1090721381173772), ('RACK1', 0.250506551136555), ('MRPL27', 0.0934328233348938), ('NDUFAF3', 0.0314730269169193), ('POMP', 0.2734968639197676), ('RPL15', 0.1029343813656304), ('GABRA2', 0.252624547510925), ('TGIF1', 0.3218585914349766), ('DNTTIP2', 0.1579793580425519), ('SGTA', 0.0635193802860724), ('COPS5', 0.1300862973035689), ('RPS27L', 0.1219725182046131), ('ZNF160', 0.4011400772987523), ('OCIAD1', 0.2223154344723062), ('NDUFA1', 0.0839940735792088), ('SOCS7', 0.2695174746885393), ('AMPD3', 0.5209101424319157), ('BLOC1S4', 0.159027642566876), ('LINC01500', 0.546128186280211), ('UBALD2', 0.1707287344986049), ('CMC1', 0.0756431416233547), ('ZNF518A', 0.3302404690823919), ('COQ4', 0.3140929986047998), ('ACAP2', 0.2515612832986866), ('DLG4', 0.4731337830209601), ('NF1', 0.2005695888926378), ('SIGIRR', 0.0709893410128994), ('TARS2', 0.4304882246712098), ('SLITRK6', 0.7309940782447338), ('ADAMTSL1', 0.1484487297047057), ('IRF2BPL', 0.0985475717364178), ('MLF2', 0.0603593447794485), ('TTC12', 0.362841677653303), ('FXYD5', 0.1004109967171999), ('ETV1', 0.3141534762305534), ('WDR5B', 0.1921195996906483), ('PGAP2', 0.3656406285223831), ('RPL10A', 0.0887212448284195), ('ZNF284', 0.1609096577106042), ('RPL41', 0.1965101821599902), ('NDUFA4', 0.0925576286049283), ('ATP6V0E1', 0.070260720727745), ('HYPK', 0.4139959559512929), ('UBP1', 0.084647390911568), ('ARF1', 0.0942051307925963), ('AAGAB', 0.142675768824402), ('SLC7A7', 0.6751290215921062), ('MKLN1', 0.1449154408394187), ('NOP10', 0.303305326339064), ('MDH1', 0.1182651435141657), ('SEC31A', 0.1171198930192655), ('CTTNBP2NL', 0.3416910417283392), ('SAMD13', 0.1087936997270501), ('MPG', 0.4071178716647898), ('RPS4Y1', 0.0925279852112222), ('RGS10', 0.0907067330811224), ('TXNL1', 0.1013699913123176), ('ZNF845', 0.2644105226516656), ('BECN1', 0.1473316455759349), ('OGFOD1', 0.1175911444472391), ('PSRC1', 0.086711013371935), ('RPL21', 0.0590144598887566), ('ZNF396', 0.2520576937508608), ('CD63', 0.2391131492376393), ('GABARAPL2', 0.1124180648225604), ('LIG4', 0.1264528352911487), ('MOB4', 0.0699461515812266), ('SLC43A2', 0.1276345001721537), ('SPTLC1', 0.1029967176102153), ('RPL3', 0.0901086039321835), ('COL27A1', 0.1302245962242926), ('RPL13A', 0.3457342376638177), ('EIF4A1', 0.062527360670555), ('UQCR11', 0.2593895682543603), ('TFAP2C', 0.0716348900240215), ('MTA3', 0.6824316264883806), ('RPLP2', 0.2330325068894741), ('COMMD6', 0.0606634598321061), ('LRRC46', 1.4691883330411666), ('DHRS7', 0.5903012347351304), ('DDX47', 0.1920846857746811), ('COX14', 0.1960614329597206), ('MRPS33', 0.164464002043334), ('SNAPC5', 1.0681771730578984), ('PLEKHG5', 0.1487996594428018), ('DDX23', 0.1157947876643762), ('EDIL3', 0.1822415276364728), ('DDX3Y', 0.3468355914386676), ('WDR83OS', 0.0660034523885175), ('PFDN5', 0.1453172181008489), ('ZNF155', 0.1680430084595439), ('TAF7', 0.0820485164767368), ('FGF14', 0.2856301492071761), ('SPCS3', 0.1135150917716187), ('MRPL24', 0.1541580702157935), ('KLHL35', 0.2098335418646174), ('CFL1', 0.0916540561152058), ('TPBG', 0.1357534400939751), ('GEMIN6', 0.1313449189902517)]	3340
ELK1	cisbp__M5379	0.0566941	3.58972	0.000547	1	motif similar to transfac_pro__M01163 ('V$ELK1_03: Elk-1'; q-value = 0.000547) which is directly annotated	frozenset({'activating', 'top50perTarget', 'hg38__refseq-r80__500bp_up_and_100bp_down_tss.mc9nr.genes_vs_motifs.rankings'})	[('MYPOP', 0.1051566011453224), ('DNAJB9', 0.1606234352440033), ('FXR2', 0.2541694182091953), ('TMED4', 0.1279642175045338), ('PCM1', 0.5004927529852774), ('ABCC5', 0.3215406349960922), ('PYM1', 0.1286459796223531), ('POLR2F', 0.3459578282729783), ('ARPC3', 0.6151769497060748), ('RPL10', 0.2313228561686544), ('EMC4', 0.1689331893438937), ('ABCF3', 0.3029680585615897), ('TXNL1', 0.1013699913123176), ('ARHGAP6', 0.4324515622055888), ('BRK1', 0.2075485631133002), ('BTAF1', 0.233186399725901), ('COMMD6', 0.0606634598321061), ('SNIP1', 0.1159937155845703), ('NF1', 0.2005695888926378), ('TUBG2', 0.1412387946346515), ('WDR5B', 0.1921195996906483), ('CSNK1G1', 0.2560651763711507), ('RAB18', 0.3583137870056482), ('C18orf32', 0.1998586114322019), ('GPATCH2', 0.1291979295265584), ('NDUFB4', 0.1608800906784434), ('ATP6V0D1', 0.1389976068428333), ('PEX12', 0.2248466271818205), ('SUPT4H1', 0.0874663155048325), ('LRRC46', 1.4691883330411666), ('MPDU1', 0.0892521144864632), ('RPLP1', 0.1908564360236397), ('ETFB', 0.1086353734231334), ('COX7A2L', 0.2860573175179643), ('SEC61G', 0.1577221843684865), ('POLI', 0.3796697742372771), ('TOMM7', 0.1873059261495077), ('PCGF1', 0.1227381504719551), ('PMPCA', 0.1421974847181153), ('SPICE1', 0.8630994411748286), ('NUTF2', 0.0895040666582145), ('MRPS33', 0.164464002043334), ('NDUFA8', 0.0914088524232155), ('EIF4A1', 0.062527360670555), ('YIF1A', 0.1099889511495334), ('TRIM39', 0.3801144500216634), ('C17orf49', 0.3825611044440384), ('OST4', 0.1288412107387401), ('CHMP2B', 0.0579498302042711), ('ARIH1', 0.211229362604114), ('BCAS2', 0.1442001322003412), ('SBDS', 0.1944619503581239), ('NDUFA12', 0.0524856722346586), ('CCDC127', 0.1263458125089288), ('IRF2BPL', 0.0985475717364178), ('PGAP2', 0.3656406285223831), ('RPL26', 0.2335406040433566), ('RPL6', 0.1616299533346889), ('MOK', 0.1753693940982847), ('LIG4', 0.1264528352911487), ('SNHG11', 0.2341507836727253), ('UVRAG', 0.2509893918589865), ('PSMC5', 0.1161086762632847), ('ZBTB43', 0.1263543357470031), ('ATP6AP2', 0.1846151929241563), ('SMIM10L1', 0.1877131407972383), ('BCL2L1', 0.171676301660498), ('TKFC', 1.5343617878093625), ('CHMP2A', 0.1733148514214722), ('TMEM230', 0.0724061557397166), ('GAS2', 0.8465696456753862), ('RPL27', 0.3030361167157548), ('EIF4A2', 0.1619678094585283), ('PPP1R11', 0.379956769138021), ('RPL37', 0.1890359354784116), ('FAM174A', 0.3602653071808127), ('RIOK2', 0.163059189746387), ('FAM228B', 0.1430336921852442), ('ZNF284', 0.1609096577106042), ('MLF2', 0.0603593447794485), ('RPL13A', 0.3457342376638177), ('PITPNB', 0.132075061383809), ('AAGAB', 0.142675768824402), ('MTDH', 0.0828320230491882), ('SPATA2L', 1.0105109449219152), ('TRPS1', 0.3152405699457115), ('BECN1', 0.1473316455759349), ('TRAPPC3', 0.1141194105432603), ('ZNF845', 0.2644105226516656), ('UGGT2', 0.2927319962000224), ('SPTLC1', 0.1029967176102153), ('TRIM37', 0.2393288807520099), ('AKTIP', 0.1006565265261982), ('EDEM2', 0.2624644135770988), ('SAP18', 0.1666813961660194), ('TGDS', 0.1431673422835444), ('RPS12', 0.253417244395534), ('SPIN1', 0.1597643841429522), ('TAF7', 0.0820485164767368), ('PIGP', 0.3462176866934541), ('SLC43A2', 0.1276345001721537), ('LINC01500', 0.546128186280211), ('MRPL43', 0.1548996664215659), ('RPS15', 0.3114967913615746), ('UBB', 0.2856573404955773), ('PDCD6', 0.0446853946008689), ('MDH1B', 0.2231826506759562), ('RACK1', 0.250506551136555), ('HAT1', 0.0340768273102782), ('TNKS2', 0.1592352240448723), ('RPL38', 0.1079564853515844), ('RPL5', 0.2555106639918075), ('TMEM128', 0.1073971660672759), ('NAGK', 0.1860411613078647), ('EID1', 0.2411907105020031), ('SENP8', 0.1897723383056009), ('CAPZA2', 0.1597817140804726), ('GSS', 0.0691491153700197), ('ZNF518A', 0.3302404690823919), ('PTRH1', 0.4299061510132292), ('NFKBIL1', 0.1672473572173982), ('TINF2', 0.1133211503270696), ('RPS23', 0.0237855330384384), ('BCDIN3D', 0.1921150182172464), ('MMAA', 0.276482401815466), ('DHRS1', 0.5150974457909211), ('DYNLRB1', 0.1492092236044513), ('ELK1', 1.0), ('RPS14', 0.0766821874041521), ('UBP1', 0.084647390911568), ('RPS6', 0.1637005098636408), ('CAAP1', 0.3145210631373225), ('SMUG1', 0.2856065636026786), ('PJA1', 0.6006089755636097), ('NDUFAF3', 0.0314730269169193), ('ACTR2', 0.1250072348077572), ('NME2', 0.3521112950981389), ('CCDC115', 0.2941330429795674), ('LYPLA2', 0.203354306759536), ('NDUFC1', 0.1757831706433229), ('POLR3D', 0.4942970183869529), ('ZNF155', 0.1680430084595439), ('OCIAD1', 0.2223154344723062), ('SF3B6', 0.2650887527339045), ('RPS19BP1', 0.0538278326192709), ('UNK', 0.2055064288969718), ('ADAM17', 0.2850471973535532), ('CCDC18-AS1', 0.3395698159798156), ('ANAPC16', 0.1974043595341582), ('HIGD1A', 0.1196491787262447), ('NDUFB5', 0.1949048850874462), ('GSPT1', 0.1004122082832843), ('TRIM23', 0.1204498906743337), ('BSCL2', 0.1997259337750903), ('MKLN1', 0.1449154408394187), ('MED26', 0.2274859119695206), ('FGF18', 0.5338936332390127), ('CCDC25', 0.1281982884342177), ('STX4', 0.0802896274552892), ('ZSWIM4', 0.2102920164698534), ('NOB1', 0.2248197439168449), ('SGTA', 0.0635193802860724), ('UNKL', 0.6529241211121074), ('ARL1', 0.7915757387584844), ('HINT1', 0.1289735553705836), ('TMF1', 0.2174023217605569), ('TM2D3', 0.7348656637630222), ('USF2', 0.1286404872884297), ('RPA2', 0.0476941086722256), ('INO80B', 0.0867493185721773), ('UQCRFS1', 0.1002948042219425), ('PTS', 0.0948136891898466), ('CNIH3', 0.2515793764854048), ('ANAPC1', 0.1602186201558234), ('BTRC', 0.3690650418491915), ('HORMAD1', 0.0595010302279105), ('NR2C2AP', 0.1003121142506729), ('MYL12B', 0.2350916920785762), ('DNAJB6', 0.3866922383547914), ('CD63', 0.2391131492376393), ('KRCC1', 0.2963620946434649), ('RPL36AL', 0.1493531769364854), ('NDUFA4', 0.0925576286049283), ('RPL10A', 0.0887212448284195), ('SMAD7', 0.1821762050865164), ('KLHL42', 0.2724865204863016), ('ROMO1', 0.2401554254067023), ('MMADHC', 0.0848170320737467), ('UQCR11', 0.2593895682543603), ('MRPL18', 0.2209831667734539), ('INSIG2', 0.2738459757386935), ('RPS20', 0.1462147591701127), ('ERCC1', 0.1044465716794362), ('NTPCR', 0.1608207245952057), ('CHD9', 0.155523037667915), ('SNRPF', 0.0202152853521525), ('MRPL14', 0.106919971327803), ('ANXA4', 0.0877690398521553), ('RPLP2', 0.2330325068894741), ('CTTNBP2NL', 0.3416910417283392), ('TGIF1', 0.3218585914349766), ('PDE8A', 0.3933479524426826), ('RFXANK', 0.0539213040162891), ('SLC25A38', 0.1629262505519265), ('ARF1', 0.0942051307925963), ('MDH1', 0.1182651435141657), ('NELFE', 0.106524756882823), ('MGST3', 0.0384176206871259), ('RPL41', 0.1965101821599902), ('CYP1B1', 0.1315601266597245), ('MRPL27', 0.0934328233348938), ('EIF3D', 0.3032818368798675), ('NDUFB10', 0.1400177554421529), ('AEBP2', 0.4767540921170118), ('DPM3', 0.0848644785726969), ('ATG16L1', 0.1010692144200469), ('GALC', 0.523696373590119), ('NPTXR', 0.1616636239722894), ('RPL21', 0.0590144598887566), ('MED13', 0.0943856235681099), ('SNX7', 0.1264165244198767), ('RCE1', 0.1123389267778459), ('ADPGK', 0.106541076818795), ('ARHGAP5-AS1', 0.0669271325552057), ('GOLGA8B', 0.5181178118155503), ('PPHLN1', 0.1168825794971906), ('KTI12', 0.3522124296431217), ('PSRC1', 0.086711013371935), ('RAB38', 0.0609495594848699), ('TMED10', 0.0875489176711776), ('NR1H2', 0.2358966781783939), ('CAMK2B', 0.4675978669900544), ('ZNF160', 0.4011400772987523), ('RNF8', 0.1175703828653535), ('NAT9', 0.1074517169104963), ('HSBP1', 0.1860492665789598), ('MYL12A', 0.0836683314897275), ('SPATA2', 0.1277760222525768), ('MOB4', 0.0699461515812266), ('RBMX2', 0.1221500522257642), ('SOCS7', 0.2695174746885393), ('FITM2', 0.1408629978940025), ('RPL14', 0.3026072069260012), ('XPA', 0.1846590848181779), ('SNHG17', 0.0735233774200116), ('MYCBP', 0.0615467791860173), ('CHST1', 0.7001067461907315), ('GTF2H4', 0.0891444410317343), ('GRPEL2', 0.1806664454892559), ('DDTL', 0.0825509945079216), ('SYNJ1', 0.1785537624556925), ('TIMMDC1', 0.2554817010992158), ('IFT20', 0.396794346087111), ('CMC1', 0.0756431416233547), ('MIR34AHG', 0.4900006571923544), ('FAM167A', 0.2518654925203852), ('RPL15', 0.1029343813656304), ('DNAJC4', 0.0964736521239137), ('NEDD8', 0.6128581384600921), ('PUDP', 0.1044440556922831), ('LINC00667', 0.5390923223910294), ('LZTFL1', 0.1403635114631909), ('ATP6V0E1', 0.070260720727745), ('RPS3', 0.2494363309936044), ('FNDC3B', 0.1415924633061972), ('COPS5', 0.1300862973035689), ('ZFP91', 0.1550415812078966), ('ETV1', 0.3141534762305534), ('SIGIRR', 0.0709893410128994), ('COMMD5', 0.2639337468063321), ('SLC20A1', 0.1582097137169815), ('CYB5D1', 0.1451589514247886), ('MAN1A2', 0.1228662248302031), ('RPL31', 0.1390137356949413), ('APC2', 0.0786902479232418), ('TRIM33', 0.1886595146328292), ('TMEM254', 0.1532486006357338), ('ELFN2', 0.1194849579571226), ('ZNHIT1', 0.385770569456662), ('NUP188', 0.1471636493211368), ('ASB1', 0.1530831342830193), ('PRPF3', 0.1127724046835256), ('RPS9', 0.0934336852869118), ('MPG', 0.4071178716647898), ('TPBG', 0.1357534400939751), ('RALGDS', 0.4009287577286035), ('PPIA', 0.1121173638277546), ('GP1BB', 0.3878500467437094), ('PTPDC1', 0.386530000128901), ('MCRS1', 0.0908475177734959), ('RPS13', 0.1305716005868325), ('COQ6', 0.193675782590272), ('FDXR', 0.2803668139027254), ('BLOC1S2', 0.1154538086652455), ('CCDC51', 0.1458602986573816), ('ZBTB22', 0.1556306355374851), ('ENTPD6', 0.1637673645864802), ('LRRC27', 0.1571185351452801), ('AVEN', 0.2130553191609417), ('LSM3', 0.0284974381564678), ('DDX3Y', 0.3468355914386676), ('POLR2L', 0.2699014042137277), ('CFAP46', 0.2873967442442033), ('SAT1', 0.1644266645915126), ('LUC7L3', 0.1776330419722759), ('WDFY1', 0.2144186287099522), ('CENPL', 0.0705180887901211), ('NCDN', 0.2441720764169691), ('SEC31A', 0.1171198930192655), ('DDX23', 0.1157947876643762), ('RPP25L', 0.3285230058257325), ('DDT', 0.1825620449138701), ('COPS7A', 0.2206652912512874), ('EPS15L1', 0.3419498297332694), ('CAPN1', 0.0654182100121264), ('SHANK2', 0.0792395576541221), ('TAF13', 0.2409266740572956), ('SPOP', 0.1705913973224082), ('SEZ6L2', 0.1679842810095278), ('EMC7', 0.0990184372039824), ('SDHB', 0.1197901269201363), ('TXNDC17', 0.1080395419524104), ('CAMTA2', 0.2778677082640973), ('ACAP2', 0.2515612832986866), ('MVB12B', 0.5543233548100561), ('LEPR', 0.1511382175390212), ('CLGN', 0.4440416913464197), ('RUFY2', 0.8040540419782648), ('LYRM9', 0.8082050162224449)]	4999
ELK1	dbcorrdb__GTF2F1__ENCSR000ECZ_1__m1	0.0702302	5.10426	0.000534	1	motif similar to swissregulon__hs__ELK1_4_GABP_A_B1_.p3 ('hs__ELK1,4_GABP{A,B1}.p3'; q-value = 0.000534) which is directly annotated	frozenset({'activating', 'top50perTarget', 'hg38__refseq-r80__500bp_up_and_100bp_down_tss.mc9nr.genes_vs_motifs.rankings'})	[('RPL37', 0.1890359354784116), ('NR1H2', 0.2358966781783939), ('ARPC3', 0.6151769497060748), ('RPS6', 0.1637005098636408), ('LYPLA2', 0.203354306759536), ('ASB1', 0.1530831342830193), ('RPS19BP1', 0.0538278326192709), ('NELFE', 0.106524756882823), ('ADAM17', 0.2850471973535532), ('GABARAPL2', 0.1124180648225604), ('TMEM128', 0.1073971660672759), ('CSNK1G1', 0.2560651763711507), ('PMPCA', 0.1421974847181153), ('SNIP1', 0.1159937155845703), ('ROMO1', 0.2401554254067023), ('SUPT4H1', 0.0874663155048325), ('PPID', 0.0741237188134583), ('KTI12', 0.3522124296431217), ('MCRS1', 0.0908475177734959), ('SMUG1', 0.2856065636026786), ('RPL27', 0.3030361167157548), ('FKBP1A', 0.4107560740054867), ('MYL12B', 0.2350916920785762), ('DNAJB9', 0.1606234352440033), ('PEX12', 0.2248466271818205), ('CHMP2A', 0.1733148514214722), ('INSIG2', 0.2738459757386935), ('PSMC5', 0.1161086762632847), ('RPL26', 0.2335406040433566), ('STX4', 0.0802896274552892), ('TAF7', 0.0820485164767368), ('TRIM39', 0.3801144500216634), ('RPS14', 0.0766821874041521), ('TMF1', 0.2174023217605569), ('UVRAG', 0.2509893918589865), ('SF3B6', 0.2650887527339045), ('MMAA', 0.276482401815466), ('DPM3', 0.0848644785726969), ('C17orf49', 0.3825611044440384), ('PCM1', 0.5004927529852774), ('C1orf74', 0.2318572887194285), ('EMC7', 0.0990184372039824), ('CCDC18-AS1', 0.3395698159798156), ('FAM228B', 0.1430336921852442), ('BECN1', 0.1473316455759349), ('ZNF622', 0.1224554488541594), ('RPS26', 0.5502344655232229), ('PDCD6', 0.0446853946008689), ('TIMMDC1', 0.2554817010992158), ('TMEM230', 0.0724061557397166), ('RPL11', 0.0685500233953629), ('SFT2D1', 0.2471960544443289), ('RPL6', 0.1616299533346889), ('GPATCH2', 0.1291979295265584), ('MRPL33', 0.132101386087026), ('NOP10', 0.303305326339064), ('ATG16L1', 0.1010692144200469), ('RPL8', 0.1525344388499707), ('PNKD', 0.0572438004025125), ('COPS5', 0.1300862973035689), ('RPS3A', 0.3413848492117687), ('COPS7A', 0.2206652912512874), ('BET1L', 0.1173632981053741), ('RPL38', 0.1079564853515844), ('ARF1', 0.0942051307925963), ('SEC31A', 0.1171198930192655), ('TINF2', 0.1133211503270696), ('TRAPPC3', 0.1141194105432603), ('LZIC', 0.1228817417475061), ('POLR3D', 0.4942970183869529), ('UBQLN2', 0.1261554368110183), ('EMC4', 0.1689331893438937), ('ARHGAP6', 0.4324515622055888), ('C11orf96', 0.1715797523865732), ('EDIL3', 0.1822415276364728), ('LIG4', 0.1264528352911487), ('UFC1', 0.307298001700809), ('INO80B', 0.0867493185721773), ('AAGAB', 0.142675768824402), ('SFXN5', 1.195353797289219), ('RPLP1', 0.1908564360236397), ('RPL14', 0.3026072069260012), ('MRPL18', 0.2209831667734539), ('UQCR11', 0.2593895682543603), ('CD63', 0.2391131492376393), ('PTRH1', 0.4299061510132292), ('MRPL43', 0.1548996664215659), ('RPL31', 0.1390137356949413), ('MRPS22', 0.116007573182663), ('FDXR', 0.2803668139027254), ('CCDC25', 0.1281982884342177), ('SPTLC1', 0.1029967176102153), ('COQ4', 0.3140929986047998), ('S100A16', 0.098994057827322), ('BSCL2', 0.1997259337750903), ('GOLGA7', 0.130138305057388), ('LZTFL1', 0.1403635114631909), ('PYM1', 0.1286459796223531), ('C18orf32', 0.1998586114322019), ('MRPS33', 0.164464002043334), ('STRADA', 0.1438347718797683), ('HSBP1', 0.1860492665789598), ('ZHX3', 0.1108841389485486), ('EDEM2', 0.2624644135770988), ('RPL3', 0.0901086039321835), ('C14orf119', 0.155475732218341), ('PPP1R11', 0.379956769138021), ('TMED10', 0.0875489176711776), ('RACK1', 0.250506551136555), ('NME2', 0.3521112950981389), ('TRAPPC4', 0.0607544531824255), ('ZNF330', 0.0927795079706136), ('EIF4A2', 0.1619678094585283), ('ACTR3', 0.1807729865634646), ('ABCC5', 0.3215406349960922), ('ALG3', 1.134300110033097), ('MPV17', 0.1911249618981617), ('CHMP1A', 0.1090721381173772), ('TMEM198', 0.6508953769901334), ('CAAP1', 0.3145210631373225), ('COMMD6', 0.0606634598321061), ('UFM1', 0.2518864759312326), ('BCL2L1', 0.171676301660498), ('MORN2', 0.0771545044705705), ('TSEN54', 0.1692166894392394), ('SDHB', 0.1197901269201363), ('COMMD5', 0.2639337468063321), ('TSNAX', 0.1395574905221852), ('ZNF518A', 0.3302404690823919), ('MRPL52', 0.0614464422941259), ('ZNF845', 0.2644105226516656), ('ARL1', 0.7915757387584844), ('CCDC51', 0.1458602986573816), ('DDT', 0.1825620449138701), ('EIF3D', 0.3032818368798675), ('COX14', 0.1960614329597206), ('PSRC1', 0.086711013371935), ('SAT1', 0.1644266645915126), ('SPAG8', 0.1496318385966014), ('RPL39', 0.1285340571260565), ('CENPL', 0.0705180887901211), ('RPL13A', 0.3457342376638177), ('CCDC115', 0.2941330429795674), ('RFXANK', 0.0539213040162891), ('MMADHC', 0.0848170320737467), ('GRPEL2', 0.1806664454892559), ('EIF4A1', 0.062527360670555), ('CAPZA2', 0.1597817140804726), ('LINC01500', 0.546128186280211), ('RPL34', 0.3577895017352092), ('TM2D3', 0.7348656637630222), ('RPLP2', 0.2330325068894741), ('ABTB2', 0.7311135017143316), ('GPSM3', 0.4543253240379237), ('ANXA4', 0.0877690398521553), ('GRPEL1', 0.1329431789744996), ('DDX3Y', 0.3468355914386676), ('RPL41', 0.1965101821599902), ('FAM114A2', 0.7160729692127793), ('NDUFA1', 0.0839940735792088), ('EIF4G2', 0.0471690138205604), ('MOB4', 0.0699461515812266), ('MED31', 0.0834191879311139), ('PSMB6', 0.1316974958085865), ('RPS20', 0.1462147591701127), ('FAM174A', 0.3602653071808127), ('TPBG', 0.1357534400939751), ('ANXA1', 0.1053165383528937), ('PHKG2', 0.7655597692607465), ('DDTL', 0.0825509945079216), ('RPL10', 0.2313228561686544), ('ZNF284', 0.1609096577106042), ('COQ6', 0.193675782590272), ('SLC1A2', 1.281426467861246), ('ADPRM', 0.2457340304703471), ('CTTNBP2NL', 0.3416910417283392), ('CCDC24', 0.1978657099660014), ('MDH1', 0.1182651435141657), ('ERLEC1', 0.2407135563836408), ('SLC25A38', 0.1629262505519265), ('PMPCB', 0.1413292076367497), ('AGAP9', 0.9066388277452516), ('C11orf91', 0.2066092529508286), ('MRPL27', 0.0934328233348938), ('SPATA2', 0.1277760222525768), ('OST4', 0.1288412107387401), ('BOLA2', 0.0667774481766024), ('ATP6V1E1', 0.1319007533497369), ('SNAP23', 0.1467714990678899), ('UBP1', 0.084647390911568), ('CHCHD2', 0.0956604118977004), ('NACA', 0.3242782460351719), ('MLF2', 0.0603593447794485), ('TGIF1', 0.3218585914349766), ('BTAF1', 0.233186399725901), ('PRPF3', 0.1127724046835256), ('YIF1A', 0.1099889511495334), ('ATP6V0D1', 0.1389976068428333), ('CITED4', 0.1564929468416518), ('MPG', 0.4071178716647898), ('POLR2K', 0.0832412242956601), ('COX7A2L', 0.2860573175179643), ('HAT1', 0.0340768273102782), ('SDCBP', 0.065544954784909), ('TRAPPC2B', 0.2436875822371805), ('MED26', 0.2274859119695206), ('ACADVL', 0.1479651967605563), ('NEDD8', 0.6128581384600921), ('DPYD', 0.0761818087361661), ('TAF13', 0.2409266740572956), ('RPS27L', 0.1219725182046131), ('OCIAD1', 0.2223154344723062), ('NME1', 0.3242280829334481), ('NR2F1-AS1', 0.2112691744109647), ('NUDT2', 0.0520370458017398)]	2632
ELK1	cisbp__M4617	0.0660353	4.6349	0.000519	1	gene is annotated for similar motif swissregulon__hs__ELK1_4_GABP_A_B1_.p3 ('hs__ELK1,4_GABP{A,B1}.p3'; q-value = 0.000519)	frozenset({'activating', 'top50perTarget', 'hg38__refseq-r80__500bp_up_and_100bp_down_tss.mc9nr.genes_vs_motifs.rankings'})	[('RPL37', 0.1890359354784116), ('NR1H2', 0.2358966781783939), ('ARPC3', 0.6151769497060748), ('LYPLA2', 0.203354306759536), ('ASB1', 0.1530831342830193), ('PPID', 0.0741237188134583), ('KTI12', 0.3522124296431217), ('CNIH3', 0.2515793764854048), ('SSR2', 0.2778569541239135), ('GPSM3', 0.4543253240379237), ('NELFE', 0.106524756882823), ('RPS6', 0.1637005098636408), ('SUPT4H1', 0.0874663155048325), ('SMUG1', 0.2856065636026786), ('RPL27', 0.3030361167157548), ('ATG16L1', 0.1010692144200469), ('TAF13', 0.2409266740572956), ('TMEM230', 0.0724061557397166), ('RPS19BP1', 0.0538278326192709), ('STX4', 0.0802896274552892), ('TMA7', 0.1079720630290158), ('SFT2D1', 0.2471960544443289), ('PYM1', 0.1286459796223531), ('EMC4', 0.1689331893438937), ('MCRS1', 0.0908475177734959), ('INSIG2', 0.2738459757386935), ('CSNK1G1', 0.2560651763711507), ('CCDC51', 0.1458602986573816), ('ROMO1', 0.2401554254067023), ('GABARAPL2', 0.1124180648225604), ('RPL6', 0.1616299533346889), ('PEX12', 0.2248466271818205), ('ZNF622', 0.1224554488541594), ('INO80B', 0.0867493185721773), ('BCL2L1', 0.171676301660498), ('COQ6', 0.193675782590272), ('ANXA4', 0.0877690398521553), ('TIMMDC1', 0.2554817010992158), ('DNAJB9', 0.1606234352440033), ('MRPL33', 0.132101386087026), ('C17orf49', 0.3825611044440384), ('ADAM17', 0.2850471973535532), ('OST4', 0.1288412107387401), ('CCDC18-AS1', 0.3395698159798156), ('COPS7A', 0.2206652912512874), ('C14orf119', 0.155475732218341), ('C1orf74', 0.2318572887194285), ('PDCD6', 0.0446853946008689), ('GPATCH2', 0.1291979295265584), ('LZIC', 0.1228817417475061), ('PMPCA', 0.1421974847181153), ('FKBP1A', 0.4107560740054867), ('RPS14', 0.0766821874041521), ('LZTFL1', 0.1403635114631909), ('MYL12B', 0.2350916920785762), ('MED8', 0.1249022835448365), ('FAM174A', 0.3602653071808127), ('TMEM128', 0.1073971660672759), ('NAXD', 0.3906428349511343), ('GSPT1', 0.1004122082832843), ('MRPL52', 0.0614464422941259), ('NFKBIL1', 0.1672473572173982), ('RPL26', 0.2335406040433566), ('CCDC25', 0.1281982884342177), ('NME1', 0.3242280829334481), ('PCGF1', 0.1227381504719551), ('EIF3D', 0.3032818368798675), ('POLR2G', 0.2543107941841949), ('LSM3', 0.0284974381564678), ('MED31', 0.0834191879311139), ('BCDIN3D', 0.1921150182172464), ('MDH1', 0.1182651435141657), ('RACK1', 0.250506551136555), ('UGGT2', 0.2927319962000224), ('PPP1R11', 0.379956769138021), ('TSNAX', 0.1395574905221852), ('MRPL27', 0.0934328233348938), ('NOP10', 0.303305326339064), ('TARS2', 0.4304882246712098), ('CHMP2A', 0.1733148514214722), ('CHMP1A', 0.1090721381173772), ('BET1L', 0.1173632981053741), ('SPICE1', 0.8630994411748286), ('TRAPPC4', 0.0607544531824255), ('SDHB', 0.1197901269201363), ('GRPEL2', 0.1806664454892559), ('SF3B6', 0.2650887527339045), ('UFC1', 0.307298001700809), ('SPATA2', 0.1277760222525768), ('FAM228B', 0.1430336921852442), ('ACTR2', 0.1250072348077572), ('RFXANK', 0.0539213040162891), ('SNIP1', 0.1159937155845703), ('RPL38', 0.1079564853515844), ('PRPF3', 0.1127724046835256), ('BECN1', 0.1473316455759349), ('POMP', 0.2734968639197676), ('SEC31A', 0.1171198930192655), ('ZBTB43', 0.1263543357470031), ('PDLIM2', 0.302208730669907), ('DNTTIP2', 0.1579793580425519), ('ARHGAP6', 0.4324515622055888), ('ERLEC1', 0.2407135563836408), ('LEPR', 0.1511382175390212), ('GAS2', 0.8465696456753862), ('NDUFB5', 0.1949048850874462), ('ATP6V1E1', 0.1319007533497369), ('HAT1', 0.0340768273102782), ('ZNF397', 0.4806382114978047), ('SUB1', 0.0460468060905729), ('NF1', 0.2005695888926378), ('CUTA', 0.0647702013492246), ('MRPL43', 0.1548996664215659), ('DNAJB6', 0.3866922383547914), ('MRPL18', 0.2209831667734539), ('MRPS22', 0.116007573182663), ('RPL10', 0.2313228561686544), ('BLOC1S4', 0.159027642566876), ('POLR3D', 0.4942970183869529), ('PSMC5', 0.1161086762632847), ('RPL11', 0.0685500233953629), ('ERCC1', 0.1044465716794362), ('C18orf32', 0.1998586114322019), ('RPL34', 0.3577895017352092), ('HSBP1', 0.1860492665789598), ('RPS13', 0.1305716005868325), ('MLF2', 0.0603593447794485), ('DPCD', 0.0654323075656275), ('TINF2', 0.1133211503270696), ('ZNF284', 0.1609096577106042), ('BTAF1', 0.233186399725901), ('CARHSP1', 0.1319870515355082), ('NACA', 0.3242782460351719), ('UVRAG', 0.2509893918589865), ('ZNF518A', 0.3302404690823919), ('CAAP1', 0.3145210631373225), ('LINC01500', 0.546128186280211), ('COMMD6', 0.0606634598321061), ('RPS7', 0.1136347649650107), ('EGFL7', 0.140513415870332), ('ARF1', 0.0942051307925963), ('COMMD5', 0.2639337468063321), ('RPL41', 0.1965101821599902), ('CFL1', 0.0916540561152058), ('TAF7', 0.0820485164767368), ('SGTA', 0.0635193802860724), ('NME2', 0.3521112950981389), ('COX14', 0.1960614329597206), ('UQCR11', 0.2593895682543603), ('EEF1B2', 0.1600793727953768), ('RPL31', 0.1390137356949413), ('TM2D3', 0.7348656637630222), ('PPHLN1', 0.1168825794971906), ('CENPL', 0.0705180887901211), ('EMC7', 0.0990184372039824), ('MOB4', 0.0699461515812266), ('POLR2K', 0.0832412242956601), ('SPAG7', 0.0737795615632883), ('TMED10', 0.0875489176711776), ('TRIM39', 0.3801144500216634), ('LIG4', 0.1264528352911487), ('COQ4', 0.3140929986047998), ('STK16', 0.5767719510465387), ('LRRC46', 1.4691883330411666), ('SERPINE1', 0.4079051084371403), ('LAMTOR1', 0.3524553327619554), ('RPS3A', 0.3413848492117687), ('RPLP2', 0.2330325068894741), ('PMPCB', 0.1413292076367497), ('SLC25A38', 0.1629262505519265), ('PSRC1', 0.086711013371935), ('RPS27L', 0.1219725182046131), ('DCAF16', 0.1141515230670316), ('SEC61G', 0.1577221843684865), ('AVEN', 0.2130553191609417), ('BSCL2', 0.1997259337750903), ('RPS26', 0.5502344655232229), ('ETV1', 0.3141534762305534), ('CHCHD2', 0.0956604118977004), ('CREB3', 0.1788984970734569), ('TMEM198', 0.6508953769901334), ('MAP2K3', 0.285531483486037), ('PHC1', 0.1681319993749634), ('WDR83OS', 0.0660034523885175), ('SMAD7', 0.1821762050865164), ('RASGRP3', 0.0247973610230021), ('SHC1', 0.1673590365159663), ('ADPRM', 0.2457340304703471), ('CTTNBP2NL', 0.3416910417283392), ('TXNL1', 0.1013699913123176), ('RPL36AL', 0.1493531769364854), ('CSNK2B', 0.0880578300660758), ('ERP44', 0.2136729948169469), ('RPL15', 0.1029343813656304), ('DDX3Y', 0.3468355914386676), ('ZNF155', 0.1680430084595439), ('RNF144B', 0.5153522082153942), ('DDT', 0.1825620449138701), ('ZNF396', 0.2520576937508608), ('FDXR', 0.2803668139027254), ('ZNF330', 0.0927795079706136), ('DDX47', 0.1920846857746811), ('SERINC3', 0.1977327589850747), ('EIF4A1', 0.062527360670555), ('RPS12', 0.253417244395534), ('MRPS10', 0.2741955069196644), ('RPL8', 0.1525344388499707), ('COX16', 0.1425370648459621), ('AMPD3', 0.5209101424319157), ('RPS20', 0.1462147591701127), ('EDEM2', 0.2624644135770988), ('PCM1', 0.5004927529852774), ('UBB', 0.2856573404955773), ('DDTL', 0.0825509945079216), ('LINC00667', 0.5390923223910294), ('RPL10A', 0.0887212448284195), ('NIT1', 0.1065462526745288), ('TGDS', 0.1431673422835444), ('SPCS3', 0.1135150917716187), ('TTC12', 0.362841677653303), ('SOCS7', 0.2695174746885393), ('UBALD2', 0.1707287344986049), ('CD63', 0.2391131492376393), ('OCIAD1', 0.2223154344723062), ('GP1BB', 0.3878500467437094), ('NUTF2', 0.0895040666582145), ('POLR2F', 0.3459578282729783), ('ALG3', 1.134300110033097), ('TMF1', 0.2174023217605569), ('NEDD8', 0.6128581384600921), ('IFT22', 0.1311125660770201), ('UBP1', 0.084647390911568), ('RPL21', 0.0590144598887566), ('RPS15', 0.3114967913615746), ('NAGK', 0.1860411613078647), ('C12orf57', 0.0865502273540557), ('RPL23', 0.1203165555073426), ('SPAG8', 0.1496318385966014), ('SNAP23', 0.1467714990678899), ('SREK1IP1', 0.1979675308427371), ('SLC7A7', 0.6751290215921062), ('ZNF449', 0.581219746793834), ('SPTLC1', 0.1029967176102153), ('FXYD5', 0.1004109967171999), ('STRADA', 0.1438347718797683), ('UFM1', 0.2518864759312326), ('PSMD9', 0.0679398307886301), ('ISCU', 0.0554108974204832), ('YTHDC1', 0.1696052169393049), ('ATP6V0E1', 0.070260720727745), ('FAM114A2', 0.7160729692127793), ('COX7C', 0.089057143278907), ('TRIM33', 0.1886595146328292), ('MRPS33', 0.164464002043334), ('RPS4X', 0.2433225307356737), ('DPM3', 0.0848644785726969), ('BCL2L13', 0.1343235518101384), ('COPS5', 0.1300862973035689), ('RPS3', 0.2494363309936044), ('SNAPC5', 1.0681771730578984), ('TXNDC17', 0.1080395419524104), ('WDR5B', 0.1921195996906483), ('GIT1', 0.1669646838194503), ('KDELR2', 0.1608299610953392), ('COX7B', 0.1475194186991596), ('PHKG2', 0.7655597692607465), ('BLOC1S2', 0.1154538086652455), ('ERGIC2', 0.0646613712338269), ('NTPCR', 0.1608207245952057), ('PJA1', 0.6006089755636097), ('TFAP2C', 0.0716348900240215), ('ACAP2', 0.2515612832986866), ('SNRPF', 0.0202152853521525), ('IRF2BPL', 0.0985475717364178), ('RPA2', 0.0476941086722256), ('FDPS', 0.0830961036376268), ('PGAP2', 0.3656406285223831), ('NDUFA1', 0.0839940735792088), ('ARIH1', 0.211229362604114), ('HAX1', 0.1200924978719362), ('CMC1', 0.0756431416233547), ('ZNF528-AS1', 0.684299580985145), ('DHFR', 0.3878253702257934), ('YIF1A', 0.1099889511495334), ('PRKCD', 0.4365516099057255), ('DLG4', 0.4731337830209601), ('ATG101', 0.3628378156146704), ('CHD9', 0.155523037667915), ('GOLGA7', 0.130138305057388), ('AAGAB', 0.142675768824402), ('ANPEP', 0.0834344880674962), ('ZSWIM4', 0.2102920164698534), ('IFT20', 0.396794346087111), ('EIF4A2', 0.1619678094585283), ('PSCA', 0.2588740326266248), ('ACADVL', 0.1479651967605563), ('SLITRK6', 0.7309940782447338), ('PTRH1', 0.4299061510132292), ('SRGAP2', 0.1459375407577481), ('TNKS2', 0.1592352240448723), ('TPBG', 0.1357534400939751), ('SDHD', 0.1218178799161818), ('CIB1', 0.1989854273340161), ('SAT1', 0.1644266645915126), ('TRIM27', 0.1199344771802018), ('LINC01116', 0.0633704935983247), ('TMCO1', 0.2607251747571296), ('PROCR', 0.1828258136345353), ('POLI', 0.3796697742372771), ('MPG', 0.4071178716647898), ('KRBOX1', 0.2615372766093208), ('GOLGA8B', 0.5181178118155503), ('CCDC115', 0.2941330429795674), ('TNR', 0.3809868198750723), ('DNAJC4', 0.0964736521239137), ('RBMX2', 0.1221500522257642), ('MAN1A2', 0.1228662248302031), ('ZNF304', 2.1412258144800087), ('NDUFA4', 0.0925576286049283), ('SMG6', 0.2698394166131236), ('PLAA', 0.2522864927387822), ('BCL2A1', 0.3323763412848674), ('MRPL54', 0.1120684084054347), ('CYB5D1', 0.1451589514247886), ('TRAPPC3', 0.1141194105432603), ('NRDE2', 0.411827937469973), ('MPV17', 0.1911249618981617), ('MRPL24', 0.1541580702157935), ('RPS4Y1', 0.0925279852112222), ('PAFAH2', 0.105799768872836), ('MMAA', 0.276482401815466), ('PFDN5', 0.1453172181008489), ('RPL3', 0.0901086039321835), ('SNAPC2', 0.1591756479023973), ('ATP6V0D1', 0.1389976068428333), ('ATG4C', 0.5867044749509979), ('MED26', 0.2274859119695206), ('MTA3', 0.6824316264883806), ('REL', 0.4110922715249628), ('STK32C', 0.1947771900465313), ('LYRM9', 0.8082050162224449), ('ETFB', 0.1086353734231334), ('RGS3', 0.2785302309530704), ('RPL13A', 0.3457342376638177), ('NVL', 0.4368614671926068)]	4401
ELK1	hdpi__FLI1	0.0585021	3.79201	0.000512	1	gene is annotated for similar motif taipale_cyt_meth__ELK1_NACCGGAAGTN_eDBD_meth ('ELK1 [ETS, CpG-meth]'; q-value = 0.000512)	frozenset({'activating', 'top50perTarget', 'hg38__refseq-r80__500bp_up_and_100bp_down_tss.mc9nr.genes_vs_motifs.rankings'})	[('MYPOP', 0.1051566011453224), ('TMED4', 0.1279642175045338), ('NDUFA8', 0.0914088524232155), ('NDUFB4', 0.1608800906784434), ('FXR2', 0.2541694182091953), ('BRK1', 0.2075485631133002), ('SGTA', 0.0635193802860724), ('MOK', 0.1753693940982847), ('RNF32', 0.1747931416645669), ('TXNL1', 0.1013699913123176), ('ABCF3', 0.3029680585615897), ('CHMP2B', 0.0579498302042711), ('TUBG2', 0.1412387946346515), ('RPL5', 0.2555106639918075), ('HINT1', 0.1289735553705836), ('PITPNB', 0.132075061383809), ('ENTPD6', 0.1637673645864802), ('RPL10', 0.2313228561686544), ('PGLS', 0.0570736532279984), ('LIG4', 0.1264528352911487), ('CHMP2A', 0.1733148514214722), ('IRF2BPL', 0.0985475717364178), ('NDUFA12', 0.0524856722346586), ('TMF1', 0.2174023217605569), ('TNKS2', 0.1592352240448723), ('MYCBP', 0.0615467791860173), ('CCDC127', 0.1263458125089288), ('NOB1', 0.2248197439168449), ('UNG', 0.1562519550939071), ('DNAJB9', 0.1606234352440033), ('TOMM7', 0.1873059261495077), ('WDR5B', 0.1921195996906483), ('SBDS', 0.1944619503581239), ('TRAPPC3', 0.1141194105432603), ('UNK', 0.2055064288969718), ('TRIM23', 0.1204498906743337), ('RAB18', 0.3583137870056482), ('UQCR11', 0.2593895682543603), ('RIOK2', 0.163059189746387), ('ATP6V0D1', 0.1389976068428333), ('SPIN1', 0.1597643841429522), ('DYNLRB1', 0.1492092236044513), ('ATP6V1F', 0.1229305901467728), ('TRIM37', 0.2393288807520099), ('TRIM39', 0.3801144500216634), ('ARF1', 0.0942051307925963), ('SAP18', 0.1666813961660194), ('CAPZA2', 0.1597817140804726), ('TAF7', 0.0820485164767368), ('ZNF583', 0.2776959369460959), ('RPS12', 0.253417244395534), ('SPOP', 0.1705913973224082), ('PUDP', 0.1044440556922831), ('MED26', 0.2274859119695206), ('EDEM2', 0.2624644135770988), ('EPS15L1', 0.3419498297332694), ('ETFB', 0.1086353734231334), ('FITM2', 0.1408629978940025), ('PIGP', 0.3462176866934541), ('PSMC5', 0.1161086762632847), ('RPL14', 0.3026072069260012), ('NF1', 0.2005695888926378), ('KRCC1', 0.2963620946434649), ('GSS', 0.0691491153700197), ('RPL10A', 0.0887212448284195), ('EID1', 0.2411907105020031), ('BLOC1S4', 0.159027642566876), ('NTPCR', 0.1608207245952057), ('ARPC5', 0.0542479102105105), ('ACTR3', 0.1807729865634646), ('PAM16', 0.1419708099411679), ('MPDU1', 0.0892521144864632), ('MAP1LC3B', 0.3295025951129829), ('LYRM9', 0.8082050162224449), ('YIF1A', 0.1099889511495334), ('POLR2F', 0.3459578282729783), ('SDHB', 0.1197901269201363), ('BLOC1S2', 0.1154538086652455), ('CFAP44', 0.3553085180146806), ('MYL12A', 0.0836683314897275), ('MRPL14', 0.106919971327803), ('NDUFC1', 0.1757831706433229), ('PRPF3', 0.1127724046835256), ('RBMX2', 0.1221500522257642), ('TM2D3', 0.7348656637630222), ('C2orf74', 0.1050939534679716), ('ZBTB43', 0.1263543357470031), ('RNF8', 0.1175703828653535), ('CDKN2B', 0.1055427368238831), ('MMAA', 0.276482401815466), ('INSIG2', 0.2738459757386935), ('ABCC5', 0.3215406349960922), ('TSGA10', 0.4235268222033252), ('UBB', 0.2856573404955773), ('RFXANK', 0.0539213040162891), ('BTRC', 0.3690650418491915), ('SLC16A13', 0.1497627900427119), ('CCDC107', 0.2360113591169449), ('NAGK', 0.1860411613078647), ('SCAMP1-AS1', 0.4354784211823841), ('RNF123', 0.3968818580953118), ('PSMA3', 0.1226004996088148), ('XPA', 0.1846590848181779), ('ANAPC1', 0.1602186201558234), ('TMEM254', 0.1532486006357338), ('TMEM50A', 0.0743185640627781), ('STK32C', 0.1947771900465313), ('HORMAD1', 0.0595010302279105), ('RPL36', 0.1790982696839471), ('AEBP2', 0.4767540921170118), ('UNKL', 0.6529241211121074), ('DUSP14', 0.4488845600709148), ('ZNF449', 0.581219746793834), ('KLLN', 0.2134030291776275), ('CMC1', 0.0756431416233547), ('CEBPZOS', 0.1849509501991492), ('NDUFB10', 0.1400177554421529), ('ZNF436-AS1', 0.3045609583349083), ('MMADHC', 0.0848170320737467), ('RPS15', 0.3114967913615746), ('MGST3', 0.0384176206871259), ('TRIM32', 0.1819781996126742), ('TGDS', 0.1431673422835444), ('LRRC46', 1.4691883330411666), ('BCDIN3D', 0.1921150182172464), ('COPS5', 0.1300862973035689), ('NUDT16L1', 0.2487515642670127), ('OCIAD1', 0.2223154344723062), ('RPL13A', 0.3457342376638177), ('BCAS2', 0.1442001322003412), ('SUPT4H1', 0.0874663155048325), ('LSM1', 0.0592387984358856), ('COX7A2L', 0.2860573175179643), ('CLGN', 0.4440416913464197), ('ZFP14', 0.4637249348588213), ('PPP1R11', 0.379956769138021), ('RPS23', 0.0237855330384384), ('RPLP1', 0.1908564360236397), ('NR2C2AP', 0.1003121142506729), ('LRRC27', 0.1571185351452801), ('UGGT2', 0.2927319962000224), ('DYNLL1', 0.1329467050215538), ('ACTR8', 0.1140752777466375), ('SENP8', 0.1897723383056009), ('SEC61G', 0.1577221843684865), ('PARK7', 0.1442984932676206), ('SNHG8', 0.2671720447148116), ('MVD', 0.1027735734304432), ('RPS19BP1', 0.0538278326192709), ('MRPS33', 0.164464002043334), ('FAM174A', 0.3602653071808127), ('CIB1', 0.1989854273340161), ('PPP1R8', 0.102986612110462), ('MRPL18', 0.2209831667734539), ('FKBP1A', 0.4107560740054867), ('GLUD1', 0.0989927734510261), ('CBR1', 0.141179798881585), ('TEX30', 0.0456929807666399), ('CLK1', 0.3647549787474288), ('EEF1A1', 0.1947090931805916), ('GTF2H5', 0.1228611897922412), ('NAMPT', 0.4152859519800576), ('MPG', 0.4071178716647898), ('PPIA', 0.1121173638277546), ('BNIP3', 0.1880366336587519), ('UQCRFS1', 0.1002948042219425), ('MRPL24', 0.1541580702157935), ('PNKD', 0.0572438004025125), ('SFT2D1', 0.2471960544443289), ('IDH3G', 0.1497645983417078), ('SPICE1', 0.8630994411748286), ('C2orf69', 0.2143998375584315), ('ATG10', 0.2983393133124795), ('SDCBP', 0.065544954784909), ('LZTFL1', 0.1403635114631909), ('RPL8', 0.1525344388499707), ('SERTAD1', 0.2121476558786737), ('POLI', 0.3796697742372771), ('SNX7', 0.1264165244198767), ('CHD9', 0.155523037667915), ('SPTLC1', 0.1029967176102153), ('PIK3R3', 0.54101543544551), ('SNHG16', 0.521755181212915), ('USF2', 0.1286404872884297), ('ARL1', 0.7915757387584844), ('RGS9', 0.2409166333835068), ('C7orf50', 0.1483863865007978), ('OXSM', 0.2656758894749271), ('LAGE3', 0.6009591441750421), ('ZMIZ1-AS1', 0.4698041012194016), ('RPS20', 0.1462147591701127), ('FAM118A', 0.1147687429406465), ('RALGDS', 0.4009287577286035), ('BTAF1', 0.233186399725901), ('FEZ1', 0.1313461294945246), ('DNAJB6', 0.3866922383547914), ('RNF213', 0.1086139512654038), ('DDX3Y', 0.3468355914386676), ('TRIM33', 0.1886595146328292), ('AAMP', 0.4043764712962569), ('COMMD6', 0.0606634598321061), ('KDELR2', 0.1608299610953392), ('SPAG8', 0.1496318385966014), ('TAX1BP3', 0.1410821025063985), ('RABGGTA', 0.465367334579899), ('ANAPC16', 0.1974043595341582), ('MTDH', 0.0828320230491882), ('IAH1', 0.2003702272475021), ('TRPS1', 0.3152405699457115), ('LUC7L3', 0.1776330419722759), ('RNF7', 0.2149213735301332), ('DHODH', 0.2923135896566268), ('CAPN1', 0.0654182100121264), ('NAT9', 0.1074517169104963), ('RNH1', 0.1653583494462012), ('RANGRF', 0.0627530082870958), ('CFAP46', 0.2873967442442033), ('SRGAP2', 0.1459375407577481), ('REL', 0.4110922715249628), ('REXO2', 0.257435579592385), ('ZNF582', 0.190986037493452), ('ADPGK', 0.106541076818795), ('ZNHIT3', 0.1467717573434448), ('NEIL2', 0.1543327875774883), ('AHI1', 0.1395232784414093), ('UBE2E3', 0.1122667168619977), ('MT1A', 0.1269516195907632), ('ATRN', 0.386576532964334), ('CBARP', 0.149402546457391), ('TIMM22', 0.0907623472635483), ('ELFN2', 0.1194849579571226), ('C11orf96', 0.1715797523865732), ('UBALD2', 0.1707287344986049), ('TSNAX', 0.1395574905221852), ('ARHGAP6', 0.4324515622055888), ('RPL21', 0.0590144598887566), ('STK16', 0.5767719510465387), ('ACAP2', 0.2515612832986866), ('ARHGAP5-AS1', 0.0669271325552057), ('ZNF843', 0.4208181757833921), ('ATP6V1E1', 0.1319007533497369), ('RPL31', 0.1390137356949413), ('KCTD7', 0.1042678785484945), ('SPCS1', 0.3108802299981856), ('GS1-124K5.4', 0.2607081671586617), ('SMURF1', 0.1832067038241137), ('RPL3', 0.0901086039321835), ('ZFP91', 0.1550415812078966), ('GSPT1', 0.1004122082832843), ('RPS7', 0.1136347649650107), ('MAN1A2', 0.1228662248302031), ('RPL23A', 0.0777444908654587), ('MZF1', 0.4613554658354567), ('PTS', 0.0948136891898466), ('AK9', 0.4425179268243191), ('SPATA2', 0.1277760222525768), ('HSD17B10', 0.3503794642535782), ('ACVR1B', 0.163245963775093), ('CCDC78', 0.3254703962980241), ('NFU1', 0.1481839723547709), ('APC2', 0.0786902479232418), ('NUP188', 0.1471636493211368), ('ARPC3', 0.6151769497060748), ('MYL12B', 0.2350916920785762), ('PSRC1', 0.086711013371935), ('RGS3', 0.2785302309530704), ('ADD1', 0.0829967394052713), ('SEC61B', 0.1222025453203543), ('MEGF11', 0.0964853035981457), ('TFCP2', 0.1601602749863432), ('SOX30', 0.0893703397526853), ('DNAJC4', 0.0964736521239137), ('RPS9', 0.0934336852869118)]	4207
ELK1	taipale_cyt_meth__ELF1_NACCCGGAAGTN_eDBD	0.0635901	4.36131	0.000489	1	gene is annotated for similar motif taipale_cyt_meth__ELK1_NACCGGAAGTN_eDBD_meth ('ELK1 [ETS, CpG-meth]'; q-value = 0.000489)	frozenset({'activating', 'top50perTarget', 'hg38__refseq-r80__500bp_up_and_100bp_down_tss.mc9nr.genes_vs_motifs.rankings'})	[('CNIH3', 0.2515793764854048), ('COQ6', 0.193675782590272), ('RACK1', 0.250506551136555), ('INSIG2', 0.2738459757386935), ('MCRS1', 0.0908475177734959), ('FAM174A', 0.3602653071808127), ('SSR2', 0.2778569541239135), ('CSNK1G1', 0.2560651763711507), ('RPL26', 0.2335406040433566), ('NR1H2', 0.2358966781783939), ('BCL2L1', 0.171676301660498), ('LYPLA2', 0.203354306759536), ('BCDIN3D', 0.1921150182172464), ('RPL27', 0.3030361167157548), ('PRPF3', 0.1127724046835256), ('ARPC3', 0.6151769497060748), ('RPS6', 0.1637005098636408), ('RPL37', 0.1890359354784116), ('KTI12', 0.3522124296431217), ('PCGF1', 0.1227381504719551), ('GPSM3', 0.4543253240379237), ('INO80B', 0.0867493185721773), ('MRPL27', 0.0934328233348938), ('SMUG1', 0.2856065636026786), ('SDHB', 0.1197901269201363), ('GSPT1', 0.1004122082832843), ('RPL6', 0.1616299533346889), ('DNAJB6', 0.3866922383547914), ('UGGT2', 0.2927319962000224), ('PDLIM2', 0.302208730669907), ('PSMC5', 0.1161086762632847), ('SUPT4H1', 0.0874663155048325), ('TIMMDC1', 0.2554817010992158), ('MRPL52', 0.0614464422941259), ('ACTR2', 0.1250072348077572), ('PMPCA', 0.1421974847181153), ('GAS2', 0.8465696456753862), ('POLR2G', 0.2543107941841949), ('SUB1', 0.0460468060905729), ('TAF13', 0.2409266740572956), ('PEX12', 0.2248466271818205), ('MED8', 0.1249022835448365), ('TMA7', 0.1079720630290158), ('SNIP1', 0.1159937155845703), ('RPL34', 0.3577895017352092), ('SFT2D1', 0.2471960544443289), ('NME1', 0.3242280829334481), ('LZTFL1', 0.1403635114631909), ('RPL10A', 0.0887212448284195), ('DNAJB9', 0.1606234352440033), ('COX14', 0.1960614329597206), ('CCDC51', 0.1458602986573816), ('TARS2', 0.4304882246712098), ('NF1', 0.2005695888926378), ('RPL38', 0.1079564853515844), ('ZNF397', 0.4806382114978047), ('MRPL43', 0.1548996664215659), ('ZNF396', 0.2520576937508608), ('LEPR', 0.1511382175390212), ('PYM1', 0.1286459796223531), ('OST4', 0.1288412107387401), ('ZNF449', 0.581219746793834), ('COMMD6', 0.0606634598321061), ('EIF3D', 0.3032818368798675), ('ANXA4', 0.0877690398521553), ('STK16', 0.5767719510465387), ('COPS7A', 0.2206652912512874), ('MRPL24', 0.1541580702157935), ('LSM3', 0.0284974381564678), ('UFC1', 0.307298001700809), ('ATG16L1', 0.1010692144200469), ('CHMP2A', 0.1733148514214722), ('RPL31', 0.1390137356949413), ('NAXD', 0.3906428349511343), ('NACA', 0.3242782460351719), ('PPID', 0.0741237188134583), ('TTC12', 0.362841677653303), ('GRPEL2', 0.1806664454892559), ('RFXANK', 0.0539213040162891), ('RPS14', 0.0766821874041521), ('EGFL7', 0.140513415870332), ('UBALD2', 0.1707287344986049), ('EMC4', 0.1689331893438937), ('GPATCH2', 0.1291979295265584), ('C14orf119', 0.155475732218341), ('TRIM39', 0.3801144500216634), ('SMG6', 0.2698394166131236), ('MDH1', 0.1182651435141657), ('CHMP1A', 0.1090721381173772), ('ARHGAP6', 0.4324515622055888), ('ATP6V1E1', 0.1319007533497369), ('RPS15', 0.3114967913615746), ('SERPINE1', 0.4079051084371403), ('ZNF518A', 0.3302404690823919), ('NFKBIL1', 0.1672473572173982), ('TRIM33', 0.1886595146328292), ('PPP1R11', 0.379956769138021), ('RPL15', 0.1029343813656304), ('MOB4', 0.0699461515812266), ('MRPL18', 0.2209831667734539), ('TAF7', 0.0820485164767368), ('SMAD7', 0.1821762050865164), ('ERGIC2', 0.0646613712338269), ('STX4', 0.0802896274552892), ('SHC1', 0.1673590365159663), ('ROMO1', 0.2401554254067023), ('CFL1', 0.0916540561152058), ('BLOC1S2', 0.1154538086652455), ('CCDC18-AS1', 0.3395698159798156), ('RNF144B', 0.5153522082153942), ('CAAP1', 0.3145210631373225), ('SPATA2', 0.1277760222525768), ('CCDC25', 0.1281982884342177), ('LINC01500', 0.546128186280211), ('NOP10', 0.303305326339064), ('WDR83OS', 0.0660034523885175), ('TMEM230', 0.0724061557397166), ('GABARAPL2', 0.1124180648225604), ('RPL41', 0.1965101821599902), ('CENPL', 0.0705180887901211), ('AVEN', 0.2130553191609417), ('COX7C', 0.089057143278907), ('RPL36AL', 0.1493531769364854), ('FXYD5', 0.1004109967171999), ('SNX7', 0.1264165244198767), ('C17orf49', 0.3825611044440384), ('ATP6V0E1', 0.070260720727745), ('CSNK2B', 0.0880578300660758), ('RPS20', 0.1462147591701127), ('RPLP2', 0.2330325068894741), ('LZIC', 0.1228817417475061), ('ASB1', 0.1530831342830193), ('ZNF155', 0.1680430084595439), ('MAP2K3', 0.285531483486037), ('SPCS3', 0.1135150917716187), ('TINF2', 0.1133211503270696), ('MED31', 0.0834191879311139), ('SGTA', 0.0635193802860724), ('ZNF622', 0.1224554488541594), ('RPL10', 0.2313228561686544), ('NME2', 0.3521112950981389), ('SNHG8', 0.2671720447148116), ('BET1L', 0.1173632981053741), ('NEDD8', 0.6128581384600921), ('PDCD6', 0.0446853946008689), ('RPL8', 0.1525344388499707), ('ZNF284', 0.1609096577106042), ('RPS7', 0.1136347649650107), ('ERP44', 0.2136729948169469), ('TRAPPC4', 0.0607544531824255), ('SLC7A7', 0.6751290215921062), ('NELFE', 0.106524756882823), ('RPS27L', 0.1219725182046131), ('FKBP1A', 0.4107560740054867), ('LIG4', 0.1264528352911487), ('PFDN5', 0.1453172181008489), ('ANPEP', 0.0834344880674962), ('NUTF2', 0.0895040666582145), ('RASGRP3', 0.0247973610230021), ('RPL23', 0.1203165555073426), ('MRPS33', 0.164464002043334), ('MYL12B', 0.2350916920785762), ('PTGIR', 0.1564439715485228), ('RPS12', 0.253417244395534), ('C1orf74', 0.2318572887194285), ('ZNF528-AS1', 0.684299580985145), ('SPAG7', 0.0737795615632883), ('C12orf56', 0.0900604329949027), ('RPS26', 0.5502344655232229), ('FAM228B', 0.1430336921852442), ('HSBP1', 0.1860492665789598), ('LAMTOR1', 0.3524553327619554), ('CHCHD2', 0.0956604118977004), ('LYRM9', 0.8082050162224449), ('SPICE1', 0.8630994411748286), ('KLRD1', 0.1271317523384975), ('DNTTIP2', 0.1579793580425519), ('RGS3', 0.2785302309530704), ('PHKG2', 0.7655597692607465), ('CIB1', 0.1989854273340161), ('CUTA', 0.0647702013492246), ('NTPCR', 0.1608207245952057), ('OCIAD1', 0.2223154344723062), ('DHRS7', 0.5903012347351304), ('SF3B6', 0.2650887527339045), ('SDHD', 0.1218178799161818), ('FGF14', 0.2856301492071761), ('HAT1', 0.0340768273102782), ('TSNAX', 0.1395574905221852), ('SEC61G', 0.1577221843684865), ('ETV1', 0.3141534762305534), ('SEC31A', 0.1171198930192655), ('MRPL33', 0.132101386087026), ('C12orf57', 0.0865502273540557), ('WDR5B', 0.1921195996906483), ('TM2D3', 0.7348656637630222), ('DCAF16', 0.1141515230670316), ('SAT1', 0.1644266645915126), ('ERCC1', 0.1044465716794362), ('NRDE2', 0.411827937469973), ('POMP', 0.2734968639197676), ('BCAS2', 0.1442001322003412), ('COPS5', 0.1300862973035689), ('SERINC3', 0.1977327589850747), ('COL27A1', 0.1302245962242926), ('CTTNBP2NL', 0.3416910417283392), ('RPS19BP1', 0.0538278326192709), ('UBB', 0.2856573404955773), ('LINC00667', 0.5390923223910294), ('COX16', 0.1425370648459621), ('TXNL1', 0.1013699913123176), ('TRIM62', 0.1664519556682367), ('RILP', 0.1867471792696458), ('ISCU', 0.0554108974204832), ('SNAP23', 0.1467714990678899), ('SOCS7', 0.2695174746885393), ('ZNF160', 0.4011400772987523), ('MKLN1', 0.1449154408394187), ('MYO15A', 0.1762578471755135), ('COMMD5', 0.2639337468063321), ('RPA2', 0.0476941086722256), ('COX7B', 0.1475194186991596), ('POLR2F', 0.3459578282729783), ('GIT1', 0.1669646838194503), ('DDTL', 0.0825509945079216), ('NDUFB5', 0.1949048850874462), ('ADAM17', 0.2850471973535532), ('BCL2L13', 0.1343235518101384), ('CARHSP1', 0.1319870515355082), ('LRRC46', 1.4691883330411666), ('CREB3', 0.1788984970734569), ('PHC1', 0.1681319993749634), ('BTAF1', 0.233186399725901), ('POLR2K', 0.0832412242956601), ('BSCL2', 0.1997259337750903), ('HAX1', 0.1200924978719362), ('PPHLN1', 0.1168825794971906), ('TMEM198', 0.6508953769901334), ('POLD4', 0.4779294408245033), ('AMPD3', 0.5209101424319157), ('CD63', 0.2391131492376393), ('BECN1', 0.1473316455759349), ('DDT', 0.1825620449138701), ('KDELR2', 0.1608299610953392), ('PMPCB', 0.1413292076367497), ('ATG101', 0.3628378156146704), ('DHFR', 0.3878253702257934), ('SGCZ', 0.1185744310624432), ('NDUFA4', 0.0925576286049283), ('DDX3Y', 0.3468355914386676), ('UVRAG', 0.2509893918589865), ('CXCL3', 0.3838502088950766), ('PRKCD', 0.4365516099057255), ('ACTR3', 0.1807729865634646), ('GRPEL1', 0.1329431789744996), ('EEF1B2', 0.1600793727953768), ('SLITRK6', 0.7309940782447338), ('SNAPC5', 1.0681771730578984), ('DNAJC4', 0.0964736521239137), ('RPL11', 0.0685500233953629), ('PROCR', 0.1828258136345353), ('TMCO1', 0.2607251747571296), ('MLF2', 0.0603593447794485), ('RGS10', 0.0907067330811224), ('PGAP2', 0.3656406285223831), ('LINC01116', 0.0633704935983247), ('SLC25A38', 0.1629262505519265), ('PDE8A', 0.3933479524426826), ('RPS13', 0.1305716005868325), ('ARF1', 0.0942051307925963), ('DDX23', 0.1157947876643762), ('HSCB', 0.2687409965017526), ('FDPS', 0.0830961036376268), ('UFM1', 0.2518864759312326), ('MPI', 0.3203799072583456), ('BLOC1S4', 0.159027642566876), ('DLG4', 0.4731337830209601), ('TMED10', 0.0875489176711776), ('SH3GLB1', 0.1587737712594485)]	3785
ELK1	transfac_pro__M07415	0.0651086	4.53121	0.000464	1	gene is annotated for similar motif transfac_pro__M01165 ('V$ELK1_04: Elk-1'; q-value = 0.000464)	frozenset({'activating', 'top50perTarget', 'hg38__refseq-r80__500bp_up_and_100bp_down_tss.mc9nr.genes_vs_motifs.rankings'})	[('CSNK1G1', 0.2560651763711507), ('DNAJB9', 0.1606234352440033), ('LYPLA2', 0.203354306759536), ('RPS6', 0.1637005098636408), ('NELFE', 0.106524756882823), ('KTI12', 0.3522124296431217), ('RPL37', 0.1890359354784116), ('ARPC3', 0.6151769497060748), ('MCRS1', 0.0908475177734959), ('NR1H2', 0.2358966781783939), ('RPL31', 0.1390137356949413), ('SEC31A', 0.1171198930192655), ('C17orf49', 0.3825611044440384), ('RPS19BP1', 0.0538278326192709), ('UVRAG', 0.2509893918589865), ('PPP1R11', 0.379956769138021), ('EMC4', 0.1689331893438937), ('ERP44', 0.2136729948169469), ('EIF4A1', 0.062527360670555), ('ROMO1', 0.2401554254067023), ('MRPL52', 0.0614464422941259), ('SNIP1', 0.1159937155845703), ('ANXA4', 0.0877690398521553), ('PDCD6', 0.0446853946008689), ('POLR3D', 0.4942970183869529), ('RPS27L', 0.1219725182046131), ('SPATA2', 0.1277760222525768), ('AAGAB', 0.142675768824402), ('LZIC', 0.1228817417475061), ('RPL27', 0.3030361167157548), ('COMMD6', 0.0606634598321061), ('FAM174A', 0.3602653071808127), ('MLF2', 0.0603593447794485), ('FDXR', 0.2803668139027254), ('PSMC5', 0.1161086762632847), ('RPS14', 0.0766821874041521), ('LEPR', 0.1511382175390212), ('RPS3A', 0.3413848492117687), ('SUPT4H1', 0.0874663155048325), ('RPL41', 0.1965101821599902), ('TM2D3', 0.7348656637630222), ('C1orf74', 0.2318572887194285), ('GABARAPL2', 0.1124180648225604), ('C14orf119', 0.155475732218341), ('MRPL18', 0.2209831667734539), ('TAF7', 0.0820485164767368), ('PMPCA', 0.1421974847181153), ('UFM1', 0.2518864759312326), ('EIF3D', 0.3032818368798675), ('CHMP2A', 0.1733148514214722), ('PCM1', 0.5004927529852774), ('ARHGAP6', 0.4324515622055888), ('SMUG1', 0.2856065636026786), ('COPS7A', 0.2206652912512874), ('ATP6V0E1', 0.070260720727745), ('BCL2A1', 0.3323763412848674), ('COQ6', 0.193675782590272), ('WDR83OS', 0.0660034523885175), ('FAM228B', 0.1430336921852442), ('SUB1', 0.0460468060905729), ('BET1L', 0.1173632981053741), ('HAT1', 0.0340768273102782), ('RPL38', 0.1079564853515844), ('RPL26', 0.2335406040433566), ('PRKCD', 0.4365516099057255), ('COX14', 0.1960614329597206), ('MYL12B', 0.2350916920785762), ('ZNF622', 0.1224554488541594), ('INO80B', 0.0867493185721773), ('SF3B6', 0.2650887527339045), ('ATG101', 0.3628378156146704), ('TINF2', 0.1133211503270696), ('PEX12', 0.2248466271818205), ('ALG3', 1.134300110033097), ('NEDD8', 0.6128581384600921), ('EDEM2', 0.2624644135770988), ('ACTR2', 0.1250072348077572), ('MOB4', 0.0699461515812266), ('EMC7', 0.0990184372039824), ('CREB3', 0.1788984970734569), ('BCL2L1', 0.171676301660498), ('BSCL2', 0.1997259337750903), ('NOP10', 0.303305326339064), ('TMEM128', 0.1073971660672759), ('RPL10', 0.2313228561686544), ('RPL6', 0.1616299533346889), ('TXNL1', 0.1013699913123176), ('TMA7', 0.1079720630290158), ('PYM1', 0.1286459796223531), ('GRPEL2', 0.1806664454892559), ('ERCC1', 0.1044465716794362), ('RPS3', 0.2494363309936044), ('BECN1', 0.1473316455759349), ('CUTA', 0.0647702013492246), ('NAT9', 0.1074517169104963), ('RPL36AL', 0.1493531769364854), ('CCDC18-AS1', 0.3395698159798156), ('CCDC115', 0.2941330429795674), ('RPS15', 0.3114967913615746), ('CCDC51', 0.1458602986573816), ('GAS2', 0.8465696456753862), ('BTAF1', 0.233186399725901), ('COMMD5', 0.2639337468063321), ('CAAP1', 0.3145210631373225), ('MRPL27', 0.0934328233348938), ('MRPL43', 0.1548996664215659), ('RASGRP3', 0.0247973610230021), ('TMF1', 0.2174023217605569), ('TSNAX', 0.1395574905221852), ('TIMMDC1', 0.2554817010992158), ('SMAD7', 0.1821762050865164), ('ASB1', 0.1530831342830193), ('BCDIN3D', 0.1921150182172464), ('CTTNBP2NL', 0.3416910417283392), ('RPLP2', 0.2330325068894741), ('TRIM39', 0.3801144500216634), ('TRAPPC4', 0.0607544531824255), ('PJA1', 0.6006089755636097), ('SPAG8', 0.1496318385966014), ('DDX47', 0.1920846857746811), ('MRPL33', 0.132101386087026), ('TAF13', 0.2409266740572956), ('SOCS7', 0.2695174746885393), ('ZNF160', 0.4011400772987523), ('SFT2D1', 0.2471960544443289), ('GPATCH2', 0.1291979295265584), ('NME2', 0.3521112950981389), ('CHMP1A', 0.1090721381173772), ('PHKG2', 0.7655597692607465), ('ZNF284', 0.1609096577106042), ('PCGF1', 0.1227381504719551), ('DDT', 0.1825620449138701), ('DDTL', 0.0825509945079216), ('INSIG2', 0.2738459757386935), ('COQ4', 0.3140929986047998), ('UBP1', 0.084647390911568), ('POLR2F', 0.3459578282729783), ('RPS26', 0.5502344655232229), ('TMEM198', 0.6508953769901334), ('SPTLC1', 0.1029967176102153), ('PPID', 0.0741237188134583), ('ATG16L1', 0.1010692144200469), ('CCDC25', 0.1281982884342177), ('GPSM3', 0.4543253240379237), ('MRPS22', 0.116007573182663), ('LZTFL1', 0.1403635114631909), ('UFC1', 0.307298001700809), ('DCAF16', 0.1141515230670316), ('TMEM230', 0.0724061557397166), ('ATP6V1E1', 0.1319007533497369), ('ZNF397', 0.4806382114978047), ('TNR', 0.3809868198750723), ('RACK1', 0.250506551136555), ('PTRH1', 0.4299061510132292), ('RPS12', 0.253417244395534), ('MPV17', 0.1911249618981617), ('SDHB', 0.1197901269201363), ('PDLIM2', 0.302208730669907), ('GOLGA7', 0.130138305057388), ('MED8', 0.1249022835448365), ('MMAA', 0.276482401815466), ('STX4', 0.0802896274552892), ('FAM114A2', 0.7160729692127793), ('OST4', 0.1288412107387401), ('TMCO1', 0.2607251747571296), ('CHCHD2', 0.0956604118977004), ('ZNF518A', 0.3302404690823919), ('TMED10', 0.0875489176711776), ('ARF1', 0.0942051307925963), ('PPHLN1', 0.1168825794971906), ('C18orf32', 0.1998586114322019), ('DNAJB6', 0.3866922383547914), ('PFDN5', 0.1453172181008489), ('NFKBIL1', 0.1672473572173982), ('DNTTIP2', 0.1579793580425519), ('MORN2', 0.0771545044705705), ('ZNF845', 0.2644105226516656), ('EIF4A2', 0.1619678094585283), ('AKTIP', 0.1006565265261982), ('OCIAD1', 0.2223154344723062), ('CMC1', 0.0756431416233547), ('MED31', 0.0834191879311139), ('ATG4C', 0.5867044749509979), ('POLR2K', 0.0832412242956601), ('LINC01500', 0.546128186280211), ('LRRC46', 1.4691883330411666), ('ZNF155', 0.1680430084595439), ('UQCR11', 0.2593895682543603), ('NAGK', 0.1860411613078647), ('STRADA', 0.1438347718797683), ('CENPL', 0.0705180887901211), ('LINC00667', 0.5390923223910294), ('NDUFB5', 0.1949048850874462), ('SPRYD3', 0.2212078823147817), ('ZNF330', 0.0927795079706136), ('RPL34', 0.3577895017352092), ('PSCA', 0.2588740326266248), ('GP1BB', 0.3878500467437094), ('SPICE1', 0.8630994411748286), ('PMPCB', 0.1413292076367497), ('MAEA', 0.2135394724356347), ('CARHSP1', 0.1319870515355082), ('GRPEL1', 0.1329431789744996), ('MDH1', 0.1182651435141657), ('MAN1A2', 0.1228662248302031), ('KLHL42', 0.2724865204863016), ('ADAM17', 0.2850471973535532), ('CD63', 0.2391131492376393), ('NTM', 0.1354039815698932), ('DPM3', 0.0848644785726969), ('RCE1', 0.1123389267778459), ('TGDS', 0.1431673422835444), ('NACA', 0.3242782460351719), ('NME1', 0.3242280829334481), ('RPL3', 0.0901086039321835), ('RPL11', 0.0685500233953629), ('ZNF396', 0.2520576937508608), ('GSPT1', 0.1004122082832843), ('CAMTA2', 0.2778677082640973), ('RPL8', 0.1525344388499707), ('MRPS33', 0.164464002043334), ('ANAPC1', 0.1602186201558234), ('PUDP', 0.1044440556922831), ('MRPS10', 0.2741955069196644), ('ERGIC2', 0.0646613712338269), ('TRIM33', 0.1886595146328292), ('EEF1B2', 0.1600793727953768), ('LMBR1L', 0.4246124247003617), ('CHD9', 0.155523037667915), ('CNIH3', 0.2515793764854048), ('SAMMSON', 0.1321684348445442), ('LIG4', 0.1264528352911487), ('SUCLG1', 0.0680485667257409), ('UGGT2', 0.2927319962000224), ('C11orf96', 0.1715797523865732), ('PROCR', 0.1828258136345353), ('KRBOX1', 0.2615372766093208), ('POMP', 0.2734968639197676), ('RPL23', 0.1203165555073426), ('PHC1', 0.1681319993749634), ('ACTR3', 0.1807729865634646), ('SDHD', 0.1218178799161818), ('PRKCZ', 0.3283663930202775), ('ARL1', 0.7915757387584844), ('ISCU', 0.0554108974204832), ('MRPL54', 0.1120684084054347), ('RPA2', 0.0476941086722256), ('SNAPC5', 1.0681771730578984), ('YIF1A', 0.1099889511495334), ('RPL13A', 0.3457342376638177), ('ATG3', 0.4883184416989994), ('ADPGK', 0.106541076818795), ('MPG', 0.4071178716647898), ('UBB', 0.2856573404955773), ('RPS7', 0.1136347649650107), ('DLG4', 0.4731337830209601), ('TMEM254', 0.1532486006357338), ('HERC3', 0.3763330399323369), ('TNKS2', 0.1592352240448723), ('NDST2', 0.1511425843322607), ('SEZ6L2', 0.1679842810095278), ('FAM131A', 0.4979620156072025), ('SLC25A38', 0.1629262505519265), ('CSNK2B', 0.0880578300660758), ('SERPINE1', 0.4079051084371403), ('SAT1', 0.1644266645915126), ('NDUFAF3', 0.0314730269169193), ('TPBG', 0.1357534400939751), ('COPS5', 0.1300862973035689), ('PSRC1', 0.086711013371935), ('RPL18', 0.0697758001810763), ('RGS3', 0.2785302309530704), ('ANAPC16', 0.1974043595341582), ('TOMM7', 0.1873059261495077), ('SGTA', 0.0635193802860724), ('RPL39', 0.1285340571260565), ('PGLS', 0.0570736532279984), ('REL', 0.4110922715249628), ('SEC61G', 0.1577221843684865), ('DNAJC4', 0.0964736521239137), ('DHFR', 0.3878253702257934), ('BIRC3', 0.1267956218744601), ('ZNF582', 0.190986037493452), ('TRAPPC3', 0.1141194105432603), ('SNRPF', 0.0202152853521525), ('ZSCAN16-AS1', 0.1079251478076503), ('FAU', 0.1063705721804977), ('CIB1', 0.1989854273340161), ('AATK', 0.4470938241543877), ('BCL2L13', 0.1343235518101384), ('MRPL24', 0.1541580702157935), ('SAP18', 0.1666813961660194), ('IFT22', 0.1311125660770201), ('POLR2G', 0.2543107941841949), ('ATP6V0D1', 0.1389976068428333), ('RPS20', 0.1462147591701127), ('ACAP2', 0.2515612832986866), ('AMPD3', 0.5209101424319157), ('NF1', 0.2005695888926378), ('MYCBP', 0.0615467791860173), ('NDUFB4', 0.1608800906784434), ('PLB1', 0.0772741055565096), ('NAXD', 0.3906428349511343), ('ZFP14', 0.4637249348588213), ('SAR1B', 0.1461172688225788), ('ZNF528-AS1', 0.684299580985145), ('RPL21', 0.0590144598887566), ('RBMX2', 0.1221500522257642), ('RFXANK', 0.0539213040162891), ('COX7C', 0.089057143278907), ('SLC7A7', 0.6751290215921062), ('ZSWIM4', 0.2102920164698534), ('SSR2', 0.2778569541239135), ('MTHFD1L', 0.1213493914133361), ('CLK1', 0.3647549787474288), ('BLOC1S4', 0.159027642566876), ('ANO2', 0.3494417808780531), ('ITPA', 0.0307824950267309), ('AK2', 0.1058690021037051), ('SBDS', 0.1944619503581239), ('NDUFA1', 0.0839940735792088), ('FKBP1A', 0.4107560740054867), ('NOB1', 0.2248197439168449), ('ZFP69', 0.1947600707346803), ('TRIM27', 0.1199344771802018), ('TAF9', 0.1030208323981394), ('C1orf53', 0.2616439003734629), ('MRPS24', 0.1701611754453429), ('PIGG', 0.22117782667513), ('GEMIN6', 0.1313449189902517), ('FGF18', 0.5338936332390127), ('RPL36', 0.1790982696839471)]	4677
ELK1	dbcorrdb__POLR2A__ENCSR000DKT_1__m1	0.0663845	4.67397	0.000464	1	motif similar to swissregulon__hs__ELK1_4_GABP_A_B1_.p3 ('hs__ELK1,4_GABP{A,B1}.p3'; q-value = 0.000464) which is directly annotated	frozenset({'activating', 'top50perTarget', 'hg38__refseq-r80__500bp_up_and_100bp_down_tss.mc9nr.genes_vs_motifs.rankings'})	[('NR1H2', 0.2358966781783939), ('LYPLA2', 0.203354306759536), ('C14orf119', 0.155475732218341), ('ARPC3', 0.6151769497060748), ('CHMP2A', 0.1733148514214722), ('FKBP1A', 0.4107560740054867), ('SF3B6', 0.2650887527339045), ('SSR2', 0.2778569541239135), ('GPATCH2', 0.1291979295265584), ('GSPT1', 0.1004122082832843), ('ROMO1', 0.2401554254067023), ('NFKBIL1', 0.1672473572173982), ('MRPL33', 0.132101386087026), ('FAM228B', 0.1430336921852442), ('KTI12', 0.3522124296431217), ('PLAA', 0.2522864927387822), ('SEC31A', 0.1171198930192655), ('RPS14', 0.0766821874041521), ('SMUG1', 0.2856065636026786), ('RPL6', 0.1616299533346889), ('PEX12', 0.2248466271818205), ('MCRS1', 0.0908475177734959), ('GABARAPL2', 0.1124180648225604), ('MED31', 0.0834191879311139), ('SNAP23', 0.1467714990678899), ('TIMMDC1', 0.2554817010992158), ('COQ6', 0.193675782590272), ('TAF7', 0.0820485164767368), ('PPID', 0.0741237188134583), ('INSIG2', 0.2738459757386935), ('RPL37', 0.1890359354784116), ('SFT2D1', 0.2471960544443289), ('SDHB', 0.1197901269201363), ('SEC61G', 0.1577221843684865), ('INO80B', 0.0867493185721773), ('TMEM230', 0.0724061557397166), ('EDEM2', 0.2624644135770988), ('FDXR', 0.2803668139027254), ('ZNF330', 0.0927795079706136), ('CD63', 0.2391131492376393), ('MRPS22', 0.116007573182663), ('NOP10', 0.303305326339064), ('TMED10', 0.0875489176711776), ('IRF2BPL', 0.0985475717364178), ('EIF4A2', 0.1619678094585283), ('DNTTIP2', 0.1579793580425519), ('NACA', 0.3242782460351719), ('MRPS10', 0.2741955069196644), ('ADAM17', 0.2850471973535532), ('RPS20', 0.1462147591701127), ('MOB4', 0.0699461515812266), ('SMAD7', 0.1821762050865164), ('EIF3D', 0.3032818368798675), ('TMF1', 0.2174023217605569), ('PRPF3', 0.1127724046835256), ('SPICE1', 0.8630994411748286), ('GOLGA7', 0.130138305057388), ('SPTLC1', 0.1029967176102153), ('TRIM52', 0.5755401447802657), ('ATG16L1', 0.1010692144200469), ('ZNF518A', 0.3302404690823919), ('DDX47', 0.1920846857746811), ('SPATA2', 0.1277760222525768), ('ERP44', 0.2136729948169469), ('RPL31', 0.1390137356949413), ('OST4', 0.1288412107387401), ('RPL8', 0.1525344388499707), ('CCDC25', 0.1281982884342177), ('SUPT4H1', 0.0874663155048325), ('NAXD', 0.3906428349511343), ('CCDC18-AS1', 0.3395698159798156), ('DPM3', 0.0848644785726969), ('TGIF1', 0.3218585914349766), ('LSM3', 0.0284974381564678), ('PITPNB', 0.132075061383809), ('RPL34', 0.3577895017352092), ('SPCS3', 0.1135150917716187), ('FGF14', 0.2856301492071761), ('LINC01500', 0.546128186280211), ('AEBP2', 0.4767540921170118), ('SRGAP2', 0.1459375407577481), ('RPS7', 0.1136347649650107), ('CSNK1G1', 0.2560651763711507), ('RFXANK', 0.0539213040162891), ('RPL13A', 0.3457342376638177), ('RPL26', 0.2335406040433566), ('C11orf96', 0.1715797523865732), ('TMEM128', 0.1073971660672759), ('DDT', 0.1825620449138701), ('UQCR11', 0.2593895682543603), ('ETV1', 0.3141534762305534), ('CXCL3', 0.3838502088950766), ('NME1', 0.3242280829334481), ('PSMC5', 0.1161086762632847), ('RPS26', 0.5502344655232229), ('CCDC51', 0.1458602986573816), ('EMC4', 0.1689331893438937), ('PYM1', 0.1286459796223531), ('TPBG', 0.1357534400939751), ('ZNHIT1', 0.385770569456662), ('LEPR', 0.1511382175390212), ('COPS5', 0.1300862973035689), ('RPS27L', 0.1219725182046131), ('RACK1', 0.250506551136555), ('TARS2', 0.4304882246712098), ('MRPL43', 0.1548996664215659), ('RPS19BP1', 0.0538278326192709), ('GRPEL2', 0.1806664454892559), ('ZBTB43', 0.1263543357470031), ('BCL2L1', 0.171676301660498), ('ZFP69', 0.1947600707346803), ('UBE2E3', 0.1122667168619977), ('PCM1', 0.5004927529852774), ('SREK1IP1', 0.1979675308427371), ('ERGIC2', 0.0646613712338269), ('COMMD5', 0.2639337468063321), ('TAX1BP3', 0.1410821025063985), ('SMG6', 0.2698394166131236), ('RPL11', 0.0685500233953629), ('SLC25A38', 0.1629262505519265), ('DDTL', 0.0825509945079216), ('TAF13', 0.2409266740572956), ('RPLP2', 0.2330325068894741), ('TINF2', 0.1133211503270696), ('TGDS', 0.1431673422835444), ('MDH1', 0.1182651435141657), ('RAB18', 0.3583137870056482), ('CHMP2B', 0.0579498302042711), ('RPL10', 0.2313228561686544), ('RIOK2', 0.163059189746387), ('MIR34AHG', 0.4900006571923544), ('FAM174A', 0.3602653071808127), ('STX4', 0.0802896274552892), ('POLR3D', 0.4942970183869529), ('OCIAD1', 0.2223154344723062), ('ERLEC1', 0.2407135563836408), ('ZNF622', 0.1224554488541594), ('C18orf32', 0.1998586114322019), ('NEU3', 0.1173771799291626), ('ASPHD1', 0.5807528927689682), ('PSMD9', 0.0679398307886301), ('MRPL50', 0.0857910360570915), ('CHMP1A', 0.1090721381173772), ('ASB1', 0.1530831342830193), ('SOCS7', 0.2695174746885393), ('FAM131A', 0.4979620156072025), ('PPP1R11', 0.379956769138021), ('PRKCD', 0.4365516099057255), ('BECN1', 0.1473316455759349), ('ARIH1', 0.211229362604114), ('ITPA', 0.0307824950267309), ('CFAP44', 0.3553085180146806), ('RPL18', 0.0697758001810763), ('RPL38', 0.1079564853515844), ('NELFE', 0.106524756882823), ('COQ4', 0.3140929986047998), ('TSNAX', 0.1395574905221852), ('ATP6V1E1', 0.1319007533497369), ('FAM167A', 0.2518654925203852), ('NR2C2AP', 0.1003121142506729), ('RPS12', 0.253417244395534), ('DDX3Y', 0.3468355914386676), ('RPL10A', 0.0887212448284195), ('SETD2', 0.1992113681647026), ('BCL2L13', 0.1343235518101384), ('NF1', 0.2005695888926378), ('TRIM33', 0.1886595146328292), ('SAT1', 0.1644266645915126), ('GABRA2', 0.252624547510925), ('TRIM62', 0.1664519556682367), ('ANAPC16', 0.1974043595341582), ('STK32C', 0.1947771900465313), ('MRPS33', 0.164464002043334), ('FNDC3B', 0.1415924633061972), ('ADD1', 0.0829967394052713), ('ZNF396', 0.2520576937508608), ('EEF1B2', 0.1600793727953768), ('SUCLG1', 0.0680485667257409), ('YIF1A', 0.1099889511495334), ('HOXC9', 0.1869275604863914), ('MYL12B', 0.2350916920785762), ('RPL23', 0.1203165555073426), ('C1orf74', 0.2318572887194285), ('BLOC1S2', 0.1154538086652455), ('MYCBP', 0.0615467791860173), ('RPS6', 0.1637005098636408), ('SOX30', 0.0893703397526853), ('ATOX1', 0.247278777073265), ('UFC1', 0.307298001700809), ('ARF1', 0.0942051307925963), ('PDE8A', 0.3933479524426826), ('COX14', 0.1960614329597206), ('PCGF1', 0.1227381504719551), ('MRPL52', 0.0614464422941259), ('TMEM198', 0.6508953769901334), ('ANXA4', 0.0877690398521553), ('CARHSP1', 0.1319870515355082), ('SPRYD3', 0.2212078823147817), ('RASD2', 1.3037714630099595), ('NPIPB15', 0.3045103590317809), ('TMA7', 0.1079720630290158), ('UNK', 0.2055064288969718), ('BCDIN3D', 0.1921150182172464), ('NDUFA1', 0.0839940735792088), ('SLC20A1', 0.1582097137169815), ('TXNL1', 0.1013699913123176), ('SLC43A2', 0.1276345001721537), ('RPS3A', 0.3413848492117687), ('ALG3', 1.134300110033097), ('CHCHD1', 0.1235414144074107), ('RPP25L', 0.3285230058257325), ('SGCZ', 0.1185744310624432), ('MFSD4A', 0.2948720367224793), ('ZNF449', 0.581219746793834), ('UBP1', 0.084647390911568), ('NOS1AP', 0.5715628628792364), ('SLC25A37', 0.1410902465083951), ('TMEM50A', 0.0743185640627781), ('DLG4', 0.4731337830209601), ('TRIB1', 0.2624957322018094), ('BET1L', 0.1173632981053741), ('POLR2K', 0.0832412242956601), ('TRAPPC4', 0.0607544531824255), ('CNIH3', 0.2515793764854048), ('MRPL54', 0.1120684084054347), ('CTTNBP2NL', 0.3416910417283392), ('PMPCB', 0.1413292076367497), ('CYP1B1', 0.1315601266597245), ('ACTR2', 0.1250072348077572), ('TKFC', 1.5343617878093625), ('COPS7A', 0.2206652912512874), ('ERCC1', 0.1044465716794362), ('RPL15', 0.1029343813656304), ('RANGRF', 0.0627530082870958), ('ANAPC1', 0.1602186201558234), ('CHCHD2', 0.0956604118977004), ('WNT3', 0.3358089190388698), ('AAGAB', 0.142675768824402), ('ZNF397', 0.4806382114978047), ('SNIP1', 0.1159937155845703), ('MLF2', 0.0603593447794485), ('TRIM39', 0.3801144500216634), ('FAM227B', 0.4248369047841788), ('RPL21', 0.0590144598887566), ('TRAPPC3', 0.1141194105432603), ('SBDS', 0.1944619503581239), ('AATK', 0.4470938241543877), ('PHKG2', 0.7655597692607465), ('ZNF528-AS1', 0.684299580985145), ('CYB5D1', 0.1451589514247886), ('ETFB', 0.1086353734231334), ('SLC1A2', 1.281426467861246), ('ACTR8', 0.1140752777466375), ('COMT', 0.1134426967133654), ('C12orf57', 0.0865502273540557), ('CHD9', 0.155523037667915), ('RCE1', 0.1123389267778459), ('GRPEL1', 0.1329431789744996), ('NAGK', 0.1860411613078647), ('DNAJB9', 0.1606234352440033), ('MPG', 0.4071178716647898), ('C11orf91', 0.2066092529508286), ('POLR2F', 0.3459578282729783), ('MEGF11', 0.0964853035981457), ('SHANK2', 0.0792395576541221), ('LAMTOR1', 0.3524553327619554), ('CSRNP2', 0.5554592798916709), ('UBB', 0.2856573404955773), ('CREB3', 0.1788984970734569), ('NUTF2', 0.0895040666582145), ('RNF32', 0.1747931416645669), ('NPTXR', 0.1616636239722894), ('SNHG8', 0.2671720447148116), ('ACADVL', 0.1479651967605563), ('BTAF1', 0.233186399725901), ('SNAPC5', 1.0681771730578984), ('HAT1', 0.0340768273102782), ('DNAL1', 0.1086629132339246), ('NME2', 0.3521112950981389), ('HAX1', 0.1200924978719362), ('SLC22A4', 0.445472693846079), ('AUP1', 0.3451048739725042), ('LIG4', 0.1264528352911487), ('ZSCAN22', 0.2250659598081272), ('RAB11B-AS1', 0.5170436586343029), ('ZFP91', 0.1550415812078966), ('RPL36', 0.1790982696839471), ('MMADHC', 0.0848170320737467), ('CCDC115', 0.2941330429795674), ('NMT1', 0.1123049132899256), ('MED8', 0.1249022835448365), ('GOLGA8B', 0.5181178118155503), ('SERTAD1', 0.2121476558786737), ('NRDE2', 0.411827937469973), ('P4HA2', 0.1353959707026038), ('SESN2', 0.4084568384640676), ('PSRC1', 0.086711013371935), ('ZNF154', 0.865967387485578), ('AMPD3', 0.5209101424319157), ('CCDC78', 0.3254703962980241), ('EIF4G2', 0.0471690138205604), ('DCAF16', 0.1141515230670316), ('TSPO', 0.1245939527374629), ('SLC16A12', 0.2429798137963985), ('TFCP2', 0.1601602749863432), ('COX16', 0.1425370648459621), ('UVRAG', 0.2509893918589865), ('EMC7', 0.0990184372039824), ('ANKZF1', 0.5025819868390691), ('CNBP', 0.0526288809584038), ('RPS15', 0.3114967913615746), ('NDUFAF3', 0.0314730269169193), ('MRPL18', 0.2209831667734539), ('SUB1', 0.0460468060905729), ('LZTFL1', 0.1403635114631909), ('MRPS24', 0.1701611754453429), ('CENPL', 0.0705180887901211), ('EIF4A1', 0.062527360670555), ('MRPS17', 0.1752812354361609), ('ZNF304', 2.1412258144800087), ('C2orf69', 0.2143998375584315), ('HYPK', 0.4139959559512929), ('EGFL7', 0.140513415870332), ('SNAPC2', 0.1591756479023973)]	4764
ELK1	transfac_pro__M01975	0.0646221	4.47677	0.000443	0.85514	gene is orthologous to ENSMUSG00000009406 in M. musculus (identity = 85%) which is annotated for similar motif transfac_pro__M01981 ('V$ELK1_05: ELK-1'; q-value = 0.000443)	frozenset({'activating', 'top50perTarget', 'hg38__refseq-r80__500bp_up_and_100bp_down_tss.mc9nr.genes_vs_motifs.rankings'})	[('MYPOP', 0.1051566011453224), ('TMED4', 0.1279642175045338), ('FXR2', 0.2541694182091953), ('NDUFA8', 0.0914088524232155), ('NDUFB4', 0.1608800906784434), ('BRK1', 0.2075485631133002), ('SGTA', 0.0635193802860724), ('CHMP2B', 0.0579498302042711), ('RNF32', 0.1747931416645669), ('MOK', 0.1753693940982847), ('CHMP2A', 0.1733148514214722), ('MYCBP', 0.0615467791860173), ('PITPNB', 0.132075061383809), ('NOB1', 0.2248197439168449), ('TOMM7', 0.1873059261495077), ('ENTPD6', 0.1637673645864802), ('TXNL1', 0.1013699913123176), ('SBDS', 0.1944619503581239), ('NTPCR', 0.1608207245952057), ('MED26', 0.2274859119695206), ('TMF1', 0.2174023217605569), ('HINT1', 0.1289735553705836), ('ATP6V0D1', 0.1389976068428333), ('PGLS', 0.0570736532279984), ('PUDP', 0.1044440556922831), ('TUBG2', 0.1412387946346515), ('TRIM39', 0.3801144500216634), ('RPL10', 0.2313228561686544), ('CCDC127', 0.1263458125089288), ('EID1', 0.2411907105020031), ('WDR5B', 0.1921195996906483), ('RAB18', 0.3583137870056482), ('RPL5', 0.2555106639918075), ('CAPZA2', 0.1597817140804726), ('STX4', 0.0802896274552892), ('UQCR11', 0.2593895682543603), ('RIOK2', 0.163059189746387), ('LIG4', 0.1264528352911487), ('ABCF3', 0.3029680585615897), ('FITM2', 0.1408629978940025), ('C2orf74', 0.1050939534679716), ('NDUFA12', 0.0524856722346586), ('ZBTB43', 0.1263543357470031), ('ATP6V1F', 0.1229305901467728), ('TRIM37', 0.2393288807520099), ('ZNF583', 0.2776959369460959), ('STK32C', 0.1947771900465313), ('CFAP44', 0.3553085180146806), ('TNKS2', 0.1592352240448723), ('RPS12', 0.253417244395534), ('MAP1LC3B', 0.3295025951129829), ('RPL14', 0.3026072069260012), ('UNG', 0.1562519550939071), ('BLOC1S4', 0.159027642566876), ('YIF1A', 0.1099889511495334), ('MVD', 0.1027735734304432), ('SAP18', 0.1666813961660194), ('ACTR3', 0.1807729865634646), ('DYNLRB1', 0.1492092236044513), ('LRRC27', 0.1571185351452801), ('SPOP', 0.1705913973224082), ('IRF2BPL', 0.0985475717364178), ('MPDU1', 0.0892521144864632), ('PSMC5', 0.1161086762632847), ('HORMAD1', 0.0595010302279105), ('ABCC5', 0.3215406349960922), ('NAGK', 0.1860411613078647), ('MRPL14', 0.106919971327803), ('PAM16', 0.1419708099411679), ('SDHB', 0.1197901269201363), ('RPL10A', 0.0887212448284195), ('DNAJB9', 0.1606234352440033), ('ARF1', 0.0942051307925963), ('TRAPPC3', 0.1141194105432603), ('RBMX2', 0.1221500522257642), ('GLUD1', 0.0989927734510261), ('EDEM2', 0.2624644135770988), ('NF1', 0.2005695888926378), ('TRIM23', 0.1204498906743337), ('SPIN1', 0.1597643841429522), ('LYRM9', 0.8082050162224449), ('BCAS2', 0.1442001322003412), ('COPS5', 0.1300862973035689), ('BNIP3', 0.1880366336587519), ('BLOC1S2', 0.1154538086652455), ('UBB', 0.2856573404955773), ('XPA', 0.1846590848181779), ('RFXANK', 0.0539213040162891), ('ETFB', 0.1086353734231334), ('PIGP', 0.3462176866934541), ('TAF7', 0.0820485164767368), ('OCIAD1', 0.2223154344723062), ('LSM1', 0.0592387984358856), ('CCDC107', 0.2360113591169449), ('TSGA10', 0.4235268222033252), ('COX7A2L', 0.2860573175179643), ('RPS15', 0.3114967913615746), ('ARPC5', 0.0542479102105105), ('AEBP2', 0.4767540921170118), ('NDUFC1', 0.1757831706433229), ('DUSP14', 0.4488845600709148), ('RNF123', 0.3968818580953118), ('SPICE1', 0.8630994411748286), ('TMEM50A', 0.0743185640627781), ('TMEM254', 0.1532486006357338), ('NDUFB10', 0.1400177554421529), ('MMAA', 0.276482401815466), ('DYNLL1', 0.1329467050215538), ('ZFP14', 0.4637249348588213), ('MYL12A', 0.0836683314897275), ('EPS15L1', 0.3419498297332694), ('POLR2F', 0.3459578282729783), ('PSMA3', 0.1226004996088148), ('MMADHC', 0.0848170320737467), ('TM2D3', 0.7348656637630222), ('RPLP1', 0.1908564360236397), ('KLLN', 0.2134030291776275), ('IDH3G', 0.1497645983417078), ('PARK7', 0.1442984932676206), ('UNK', 0.2055064288969718), ('BCDIN3D', 0.1921150182172464), ('HOXC9', 0.1869275604863914), ('CMC1', 0.0756431416233547), ('KRCC1', 0.2963620946434649), ('EEF1A1', 0.1947090931805916), ('SLC16A13', 0.1497627900427119), ('TRIM32', 0.1819781996126742), ('SUPT4H1', 0.0874663155048325), ('SNHG8', 0.2671720447148116), ('BTRC', 0.3690650418491915), ('ANAPC1', 0.1602186201558234), ('CIB1', 0.1989854273340161), ('CDKN2B', 0.1055427368238831), ('RPL13A', 0.3457342376638177), ('GSS', 0.0691491153700197), ('SENP8', 0.1897723383056009), ('TGDS', 0.1431673422835444), ('FKBP1A', 0.4107560740054867), ('UGGT2', 0.2927319962000224), ('PRPF3', 0.1127724046835256), ('MGST3', 0.0384176206871259), ('NUDT16L1', 0.2487515642670127), ('PPP1R11', 0.379956769138021), ('SCAMP1-AS1', 0.4354784211823841), ('NR2C2AP', 0.1003121142506729), ('CEBPZOS', 0.1849509501991492), ('RNF8', 0.1175703828653535), ('CLK1', 0.3647549787474288), ('INSIG2', 0.2738459757386935), ('PPP1R8', 0.102986612110462), ('LRRC46', 1.4691883330411666), ('RPL36', 0.1790982696839471), ('ARL1', 0.7915757387584844), ('ZNF449', 0.581219746793834), ('UNKL', 0.6529241211121074), ('SPAG8', 0.1496318385966014), ('CLGN', 0.4440416913464197), ('TRIM33', 0.1886595146328292), ('RPS23', 0.0237855330384384), ('ZNF436-AS1', 0.3045609583349083), ('SNX7', 0.1264165244198767), ('MRPS33', 0.164464002043334), ('OXSM', 0.2656758894749271), ('MRPL18', 0.2209831667734539), ('MPG', 0.4071178716647898), ('SEC61G', 0.1577221843684865), ('SFT2D1', 0.2471960544443289), ('ZMIZ1-AS1', 0.4698041012194016), ('FAM174A', 0.3602653071808127), ('PNKD', 0.0572438004025125), ('NAMPT', 0.4152859519800576), ('AAMP', 0.4043764712962569), ('ACTR8', 0.1140752777466375), ('NTM', 0.1354039815698932), ('POLI', 0.3796697742372771), ('REXO2', 0.257435579592385), ('CBR1', 0.141179798881585)]	2281
ELK1	elemento__ACCGGAA	0.0657033	4.59774	0.000443	1	gene is annotated for similar motif transfac_pro__M02059 ('V$ELK1_06: ELK-1'; q-value = 0.000443)	frozenset({'activating', 'top50perTarget', 'hg38__refseq-r80__500bp_up_and_100bp_down_tss.mc9nr.genes_vs_motifs.rankings'})	[('MYPOP', 0.1051566011453224), ('TMED4', 0.1279642175045338), ('FXR2', 0.2541694182091953), ('NDUFB4', 0.1608800906784434), ('NOB1', 0.2248197439168449), ('BRK1', 0.2075485631133002), ('ATP6V0D1', 0.1389976068428333), ('MOK', 0.1753693940982847), ('TXNL1', 0.1013699913123176), ('NDUFA8', 0.0914088524232155), ('SGTA', 0.0635193802860724), ('WDR5B', 0.1921195996906483), ('IRF2BPL', 0.0985475717364178), ('PITPNB', 0.132075061383809), ('YIF1A', 0.1099889511495334), ('ABCF3', 0.3029680585615897), ('LIG4', 0.1264528352911487), ('DNAJB9', 0.1606234352440033), ('POLR2F', 0.3459578282729783), ('TAF7', 0.0820485164767368), ('RAB18', 0.3583137870056482), ('CHD9', 0.155523037667915), ('CHMP2B', 0.0579498302042711), ('RNF32', 0.1747931416645669), ('UNK', 0.2055064288969718), ('ABCC5', 0.3215406349960922), ('ARPC3', 0.6151769497060748), ('RPS12', 0.253417244395534), ('TOMM7', 0.1873059261495077), ('CCDC127', 0.1263458125089288), ('CSNK1G1', 0.2560651763711507), ('PSMC5', 0.1161086762632847), ('RBMX2', 0.1221500522257642), ('RPS15', 0.3114967913615746), ('PIGP', 0.3462176866934541), ('KRCC1', 0.2963620946434649), ('HINT1', 0.1289735553705836), ('SAP18', 0.1666813961660194), ('UVRAG', 0.2509893918589865), ('PGLS', 0.0570736532279984), ('MYCBP', 0.0615467791860173), ('ATP6V1F', 0.1229305901467728), ('NTPCR', 0.1608207245952057), ('ENTPD6', 0.1637673645864802), ('EDEM2', 0.2624644135770988), ('CHMP2A', 0.1733148514214722), ('CFAP44', 0.3553085180146806), ('LSM1', 0.0592387984358856), ('CCDC25', 0.1281982884342177), ('RPL37', 0.1890359354784116), ('SEC61G', 0.1577221843684865), ('RPL10', 0.2313228561686544), ('FITM2', 0.1408629978940025), ('HORMAD1', 0.0595010302279105), ('MAP1LC3B', 0.3295025951129829), ('TRAPPC3', 0.1141194105432603), ('RPL13A', 0.3457342376638177), ('SBDS', 0.1944619503581239), ('NDUFC1', 0.1757831706433229), ('NF1', 0.2005695888926378), ('COX7A2L', 0.2860573175179643), ('BCDIN3D', 0.1921150182172464), ('TRIM39', 0.3801144500216634), ('EEF1B2', 0.1600793727953768), ('TUBG2', 0.1412387946346515), ('SPATA2L', 1.0105109449219152), ('SENP8', 0.1897723383056009), ('GSS', 0.0691491153700197), ('RPLP1', 0.1908564360236397), ('RPL5', 0.2555106639918075), ('ZNF583', 0.2776959369460959), ('RPS23', 0.0237855330384384), ('SMUG1', 0.2856065636026786), ('SPOP', 0.1705913973224082), ('SPIN1', 0.1597643841429522), ('ZBTB43', 0.1263543357470031), ('MPDU1', 0.0892521144864632), ('UQCR11', 0.2593895682543603), ('NELFE', 0.106524756882823), ('SPATA2', 0.1277760222525768), ('RIOK2', 0.163059189746387), ('RPL21', 0.0590144598887566), ('AAGAB', 0.142675768824402), ('COMMD6', 0.0606634598321061), ('UBB', 0.2856573404955773), ('PDCD6', 0.0446853946008689), ('MYL12A', 0.0836683314897275), ('NDUFA12', 0.0524856722346586), ('COPS5', 0.1300862973035689), ('BCL2L1', 0.171676301660498), ('ETFB', 0.1086353734231334), ('LRRC46', 1.4691883330411666), ('BTAF1', 0.233186399725901), ('PEX12', 0.2248466271818205), ('POMP', 0.2734968639197676), ('TRIM37', 0.2393288807520099), ('TMF1', 0.2174023217605569), ('NAT9', 0.1074517169104963), ('ACTR3', 0.1807729865634646), ('LYPLA2', 0.203354306759536), ('RACK1', 0.250506551136555), ('TRIM33', 0.1886595146328292), ('NDUFB10', 0.1400177554421529), ('FAM174A', 0.3602653071808127), ('TRIM23', 0.1204498906743337), ('SNIP1', 0.1159937155845703), ('ANAPC1', 0.1602186201558234), ('PARK7', 0.1442984932676206), ('UNKL', 0.6529241211121074), ('BLOC1S2', 0.1154538086652455), ('TMEM50A', 0.0743185640627781), ('C18orf32', 0.1998586114322019), ('RPL10A', 0.0887212448284195), ('PAM16', 0.1419708099411679), ('ARF1', 0.0942051307925963), ('PTS', 0.0948136891898466), ('AKTIP', 0.1006565265261982), ('PCM1', 0.5004927529852774), ('RPL23A', 0.0777444908654587), ('TNKS2', 0.1592352240448723), ('BCAS2', 0.1442001322003412), ('CEBPZOS', 0.1849509501991492), ('ARL1', 0.7915757387584844), ('KTI12', 0.3522124296431217), ('DOCK7', 0.2532095014497774), ('RGS9', 0.2409166333835068), ('SPICE1', 0.8630994411748286), ('DYNLRB1', 0.1492092236044513), ('TM2D3', 0.7348656637630222), ('CLK1', 0.3647549787474288), ('ZNF449', 0.581219746793834), ('PPP1R11', 0.379956769138021), ('HAT1', 0.0340768273102782), ('RPS20', 0.1462147591701127), ('ZFP14', 0.4637249348588213), ('UNG', 0.1562519550939071), ('RPA2', 0.0476941086722256), ('CCDC115', 0.2941330429795674), ('STX4', 0.0802896274552892), ('CMC1', 0.0756431416233547), ('MTDH', 0.0828320230491882), ('RPL27', 0.3030361167157548), ('SUPT4H1', 0.0874663155048325), ('RPS6', 0.1637005098636408), ('PSMA3', 0.1226004996088148), ('POLI', 0.3796697742372771), ('PMPCA', 0.1421974847181153), ('RPL14', 0.3026072069260012), ('LYRM9', 0.8082050162224449), ('ARHGAP5-AS1', 0.0669271325552057), ('GTF2H5', 0.1228611897922412), ('TMED10', 0.0875489176711776), ('XPA', 0.1846590848181779), ('ZNF582', 0.190986037493452), ('GOLGA7', 0.130138305057388), ('UQCRFS1', 0.1002948042219425), ('GTF2H4', 0.0891444410317343), ('MRPS22', 0.116007573182663), ('NR2C2AP', 0.1003121142506729), ('PRPF3', 0.1127724046835256), ('REXO2', 0.257435579592385), ('EID1', 0.2411907105020031), ('TMEM254', 0.1532486006357338), ('OCIAD1', 0.2223154344723062), ('RNF8', 0.1175703828653535), ('ATP6AP2', 0.1846151929241563), ('COPS7A', 0.2206652912512874), ('RPL36', 0.1790982696839471), ('MMAA', 0.276482401815466), ('GSPT1', 0.1004122082832843), ('PDE8A', 0.3933479524426826), ('CLGN', 0.4440416913464197), ('CIAO1', 0.1158856439103703), ('TMEM198', 0.6508953769901334), ('C2orf69', 0.2143998375584315), ('NDUFA4', 0.0925576286049283), ('C1orf74', 0.2318572887194285), ('ARIH1', 0.211229362604114), ('NAGK', 0.1860411613078647), ('ARPC5', 0.0542479102105105), ('CAPZA2', 0.1597817140804726), ('COMMD5', 0.2639337468063321), ('SNHG11', 0.2341507836727253), ('PPIA', 0.1121173638277546), ('RCE1', 0.1123389267778459), ('RFXANK', 0.0539213040162891), ('PLEKHG5', 0.1487996594428018), ('C17orf49', 0.3825611044440384), ('RPS19BP1', 0.0538278326192709), ('BTRC', 0.3690650418491915), ('RABGGTA', 0.465367334579899), ('PGAP2', 0.3656406285223831), ('TRPS1', 0.3152405699457115), ('EIF4A2', 0.1619678094585283), ('MGST3', 0.0384176206871259), ('CCDC107', 0.2360113591169449), ('FDPS', 0.0830961036376268), ('TMEM128', 0.1073971660672759), ('TSGA10', 0.4235268222033252), ('MRPS33', 0.164464002043334), ('EPS15L1', 0.3419498297332694), ('BECN1', 0.1473316455759349), ('BLOC1S4', 0.159027642566876), ('SNX7', 0.1264165244198767), ('TINF2', 0.1133211503270696), ('ANXA4', 0.0877690398521553), ('MOB4', 0.0699461515812266), ('RPL27A', 0.0686397227735616), ('ACTR8', 0.1140752777466375), ('CBR1', 0.141179798881585), ('POLR3D', 0.4942970183869529), ('CNIH3', 0.2515793764854048), ('RALGDS', 0.4009287577286035), ('NACA', 0.3242782460351719), ('ZNF518A', 0.3302404690823919), ('SPTLC1', 0.1029967176102153), ('CDKN2B', 0.1055427368238831), ('NDUFAF3', 0.0314730269169193), ('SDHB', 0.1197901269201363), ('PTRH1', 0.4299061510132292), ('INO80B', 0.0867493185721773), ('MLF2', 0.0603593447794485), ('DYNLL1', 0.1329467050215538), ('RPL6', 0.1616299533346889), ('MED26', 0.2274859119695206), ('GS1-124K5.4', 0.2607081671586617), ('MPG', 0.4071178716647898), ('C14orf119', 0.155475732218341), ('ATG16L1', 0.1010692144200469), ('ZNF436-AS1', 0.3045609583349083), ('MKLN1', 0.1449154408394187), ('GLUD1', 0.0989927734510261), ('SNHG16', 0.521755181212915), ('TGDS', 0.1431673422835444), ('DNAJB6', 0.3866922383547914), ('PRKCZ', 0.3283663930202775), ('SLC43A2', 0.1276345001721537), ('SAT1', 0.1644266645915126), ('MMADHC', 0.0848170320737467), ('SERINC3', 0.1977327589850747), ('EMC4', 0.1689331893438937), ('MRPL18', 0.2209831667734539), ('SIM2', 0.4210060876122173), ('UBP1', 0.084647390911568), ('SFT2D1', 0.2471960544443289), ('MYL12B', 0.2350916920785762), ('NME2', 0.3521112950981389), ('NUP188', 0.1471636493211368), ('LRRC27', 0.1571185351452801), ('CAPN1', 0.0654182100121264), ('HAND2', 0.2800695741241304), ('EIF4G2', 0.0471690138205604), ('OST4', 0.1288412107387401), ('NFKBIL1', 0.1672473572173982), ('DNTTIP2', 0.1579793580425519), ('BSCL2', 0.1997259337750903), ('ZNF845', 0.2644105226516656), ('CD63', 0.2391131492376393), ('PSRC1', 0.086711013371935), ('ZNF284', 0.1609096577106042), ('SNHG17', 0.0735233774200116), ('MVD', 0.1027735734304432), ('SOCS7', 0.2695174746885393), ('PUDP', 0.1044440556922831), ('HIGD1A', 0.1196491787262447), ('AAMP', 0.4043764712962569), ('STK32C', 0.1947771900465313), ('CENPL', 0.0705180887901211), ('MDH1B', 0.2231826506759562), ('C2orf74', 0.1050939534679716), ('PNKD', 0.0572438004025125), ('SLC7A7', 0.6751290215921062), ('GOLGA8B', 0.5181178118155503), ('RNF123', 0.3968818580953118), ('C11orf96', 0.1715797523865732), ('MDH1', 0.1182651435141657), ('CYP1B1', 0.1315601266597245), ('SLC16A12', 0.2429798137963985), ('MT2A', 0.3578102297797251), ('TSNAX', 0.1395574905221852), ('REL', 0.4110922715249628), ('UBE2E3', 0.1122667168619977), ('RPL15', 0.1029343813656304), ('RPP25L', 0.3285230058257325), ('RPS3', 0.2494363309936044), ('AEBP2', 0.4767540921170118), ('NR1H2', 0.2358966781783939), ('TKFC', 1.5343617878093625), ('NUTF2', 0.0895040666582145), ('LZTFL1', 0.1403635114631909), ('SFXN5', 1.195353797289219), ('LINC01500', 0.546128186280211), ('SH3GLB1', 0.1587737712594485), ('PPHLN1', 0.1168825794971906), ('RPS3A', 0.3413848492117687), ('SLC20A1', 0.1582097137169815), ('SPAG7', 0.0737795615632883), ('RPL35A', 0.7737708590594613), ('PPP3CA', 0.1198023666691904), ('RPL3', 0.0901086039321835), ('ESAM', 0.3299382853691684), ('ELFN2', 0.1194849579571226), ('TMEM230', 0.0724061557397166), ('SHANK2', 0.0792395576541221), ('RUFY2', 0.8040540419782648), ('USF2', 0.1286404872884297), ('RPS14', 0.0766821874041521), ('RPL41', 0.1965101821599902), ('SLC25A38', 0.1629262505519265), ('DPM3', 0.0848644785726969), ('CNBP', 0.0526288809584038), ('RPS27L', 0.1219725182046131), ('EEF1A1', 0.1947090931805916), ('CTTNBP2NL', 0.3416910417283392), ('PMPCB', 0.1413292076367497), ('TSFM', 0.1126489515096831), ('EIF3D', 0.3032818368798675), ('PCGF1', 0.1227381504719551), ('DDTL', 0.0825509945079216), ('USP51', 0.3238949165240088), ('ADD1', 0.0829967394052713), ('PCDH10', 0.8982166274927909), ('MRPL14', 0.106919971327803), ('DHRS1', 0.5150974457909211), ('DDT', 0.1825620449138701), ('WNT3', 0.3358089190388698), ('ZSWIM4', 0.2102920164698534), ('FAM167A', 0.2518654925203852)]	4962
ELK1	dbcorrdb__POLR2A__ENCSR000BHH_1__m1	0.0601757	3.97927	0.000399	1	motif similar to dbcorrdb__ELK1__ENCSR000EFU_1__m2 ('ELK1 (ENCSR000EFU-1, motif 2)'; q-value = 0.000399) which is directly annotated	frozenset({'activating', 'top50perTarget', 'hg38__refseq-r80__500bp_up_and_100bp_down_tss.mc9nr.genes_vs_motifs.rankings'})	[('CNIH3', 0.2515793764854048), ('BCL2L1', 0.171676301660498), ('EMC4', 0.1689331893438937), ('ATG16L1', 0.1010692144200469), ('TAF13', 0.2409266740572956), ('DNAJB9', 0.1606234352440033), ('PYM1', 0.1286459796223531), ('SSR2', 0.2778569541239135), ('GPSM3', 0.4543253240379237), ('UBALD2', 0.1707287344986049), ('CAAP1', 0.3145210631373225), ('COQ6', 0.193675782590272), ('SMUG1', 0.2856065636026786), ('SMAD7', 0.1821762050865164), ('FXYD5', 0.1004109967171999), ('SUB1', 0.0460468060905729), ('MLF2', 0.0603593447794485), ('HAT1', 0.0340768273102782), ('UGGT2', 0.2927319962000224), ('TMA7', 0.1079720630290158), ('CFL1', 0.0916540561152058), ('ANXA4', 0.0877690398521553), ('NFKBIL1', 0.1672473572173982), ('CUTA', 0.0647702013492246), ('BTAF1', 0.233186399725901), ('OCIAD1', 0.2223154344723062), ('TMEM230', 0.0724061557397166), ('TTC12', 0.362841677653303), ('C17orf49', 0.3825611044440384), ('ZNF518A', 0.3302404690823919), ('PCGF1', 0.1227381504719551), ('TXNL1', 0.1013699913123176), ('NR1H2', 0.2358966781783939), ('PHC1', 0.1681319993749634), ('MED8', 0.1249022835448365), ('CCDC51', 0.1458602986573816), ('RPL27', 0.3030361167157548), ('C14orf119', 0.155475732218341), ('CTTNBP2NL', 0.3416910417283392), ('LSM3', 0.0284974381564678), ('CARHSP1', 0.1319870515355082), ('KTI12', 0.3522124296431217), ('RACK1', 0.250506551136555), ('DPCD', 0.0654323075656275), ('CHMP2A', 0.1733148514214722), ('TFAP2C', 0.0716348900240215), ('NME1', 0.3242280829334481), ('ASB1', 0.1530831342830193), ('DDT', 0.1825620449138701), ('RGS3', 0.2785302309530704), ('RASGRP3', 0.0247973610230021), ('SGTA', 0.0635193802860724), ('SERPINE1', 0.4079051084371403), ('UVRAG', 0.2509893918589865), ('TIMMDC1', 0.2554817010992158), ('CENPL', 0.0705180887901211), ('SPATA2', 0.1277760222525768), ('EEF1B2', 0.1600793727953768), ('ADAMTSL1', 0.1484487297047057), ('SOCS7', 0.2695174746885393), ('ERP44', 0.2136729948169469), ('TARS2', 0.4304882246712098), ('PEX12', 0.2248466271818205), ('DDTL', 0.0825509945079216), ('INO80B', 0.0867493185721773), ('EIF4A1', 0.062527360670555), ('WDR5B', 0.1921195996906483), ('LYPLA2', 0.203354306759536), ('RPS6', 0.1637005098636408), ('CSF3', 0.1749029180669241), ('COX7C', 0.089057143278907), ('LINC01116', 0.0633704935983247), ('DNAJC4', 0.0964736521239137), ('PPP1R11', 0.379956769138021), ('NDUFB5', 0.1949048850874462), ('NELFE', 0.106524756882823), ('DNTTIP2', 0.1579793580425519), ('MRPL52', 0.0614464422941259), ('ROMO1', 0.2401554254067023), ('POLR3D', 0.4942970183869529), ('RPL31', 0.1390137356949413), ('CSNK1G1', 0.2560651763711507), ('PDCD6', 0.0446853946008689), ('NF1', 0.2005695888926378), ('BCDIN3D', 0.1921150182172464), ('NME2', 0.3521112950981389), ('FAM174A', 0.3602653071808127), ('RPS13', 0.1305716005868325), ('TMEM128', 0.1073971660672759), ('CHD9', 0.155523037667915), ('ZNF449', 0.581219746793834), ('SREK1IP1', 0.1979675308427371), ('PPID', 0.0741237188134583), ('RPL37', 0.1890359354784116), ('MRPL18', 0.2209831667734539), ('BCL2L13', 0.1343235518101384), ('CCDC25', 0.1281982884342177), ('TINF2', 0.1133211503270696), ('RPL41', 0.1965101821599902), ('GSPT1', 0.1004122082832843), ('TMED10', 0.0875489176711776), ('SNIP1', 0.1159937155845703), ('MCRS1', 0.0908475177734959), ('STX4', 0.0802896274552892), ('SUPT4H1', 0.0874663155048325), ('POLR2K', 0.0832412242956601), ('PMPCA', 0.1421974847181153), ('LZIC', 0.1228817417475061), ('SPCS3', 0.1135150917716187), ('EDEM2', 0.2624644135770988), ('C1orf74', 0.2318572887194285), ('ZNF397', 0.4806382114978047), ('POMP', 0.2734968639197676), ('GAS2', 0.8465696456753862), ('MPI', 0.3203799072583456), ('ARPC3', 0.6151769497060748), ('COX14', 0.1960614329597206), ('RPL10A', 0.0887212448284195), ('MRPS22', 0.116007573182663), ('WDR83OS', 0.0660034523885175), ('ETV1', 0.3141534762305534), ('TRIM39', 0.3801144500216634), ('PROCR', 0.1828258136345353), ('MDH1', 0.1182651435141657), ('PTGIR', 0.1564439715485228), ('DDX47', 0.1920846857746811), ('ERCC1', 0.1044465716794362), ('DNAJB6', 0.3866922383547914), ('ZNF622', 0.1224554488541594), ('OST4', 0.1288412107387401), ('MRPL27', 0.0934328233348938), ('SERINC3', 0.1977327589850747), ('COX16', 0.1425370648459621), ('ERGIC2', 0.0646613712338269), ('EIF3D', 0.3032818368798675), ('BCAS2', 0.1442001322003412), ('UQCR11', 0.2593895682543603), ('UFC1', 0.307298001700809), ('COL27A1', 0.1302245962242926), ('COX7B', 0.1475194186991596), ('IRF2BPL', 0.0985475717364178), ('NACA', 0.3242782460351719), ('PPIA', 0.1121173638277546), ('RPS19BP1', 0.0538278326192709), ('MYL12B', 0.2350916920785762), ('CHMP1A', 0.1090721381173772), ('ISCU', 0.0554108974204832), ('TGDS', 0.1431673422835444), ('RPL38', 0.1079564853515844), ('POLR2F', 0.3459578282729783), ('RPL10', 0.2313228561686544), ('KLRD1', 0.1271317523384975), ('PDLIM2', 0.302208730669907), ('PJA1', 0.6006089755636097), ('PRPF3', 0.1127724046835256), ('ATG101', 0.3628378156146704), ('POLR2G', 0.2543107941841949), ('TSPO', 0.1245939527374629), ('RPL26', 0.2335406040433566), ('LZTFL1', 0.1403635114631909), ('RPS27L', 0.1219725182046131), ('ZFP91', 0.1550415812078966), ('RPL6', 0.1616299533346889), ('RPLP2', 0.2330325068894741), ('SNAP23', 0.1467714990678899), ('LRRC69', 2.3800368395899896), ('KLHL42', 0.2724865204863016), ('ATP6V0E1', 0.070260720727745), ('MOB4', 0.0699461515812266), ('BET1L', 0.1173632981053741), ('ACTR2', 0.1250072348077572), ('SGCZ', 0.1185744310624432), ('C1orf53', 0.2616439003734629), ('MYO15A', 0.1762578471755135), ('RPL34', 0.3577895017352092), ('MMP10', 0.0332112689337706), ('PHKG2', 0.7655597692607465), ('CREB3', 0.1788984970734569), ('PAFAH2', 0.105799768872836), ('SLITRK6', 0.7309940782447338), ('MRPS24', 0.1701611754453429), ('TM2D3', 0.7348656637630222), ('IFI27L2', 0.060340781177692), ('DHRS7', 0.5903012347351304), ('RFXANK', 0.0539213040162891), ('UBP1', 0.084647390911568), ('TMEM198', 0.6508953769901334), ('GOLGA7', 0.130138305057388), ('INSIG2', 0.2738459757386935), ('SHC1', 0.1673590365159663), ('DOCK7', 0.2532095014497774), ('BECN1', 0.1473316455759349), ('RPA2', 0.0476941086722256), ('ZBTB43', 0.1263543357470031), ('SNX7', 0.1264165244198767), ('MED31', 0.0834191879311139), ('COQ4', 0.3140929986047998), ('ZNF528-AS1', 0.684299580985145), ('HOXC9', 0.1869275604863914), ('DCAF16', 0.1141515230670316), ('NAGK', 0.1860411613078647), ('SFT2D1', 0.2471960544443289), ('PPHLN1', 0.1168825794971906), ('GPATCH2', 0.1291979295265584), ('NAXD', 0.3906428349511343), ('ZFP14', 0.4637249348588213), ('ZSWIM4', 0.2102920164698534), ('SMG6', 0.2698394166131236), ('REL', 0.4110922715249628), ('DDX3Y', 0.3468355914386676), ('NTM', 0.1354039815698932), ('SNAPC5', 1.0681771730578984), ('HSBP1', 0.1860492665789598), ('SEC31A', 0.1171198930192655), ('CCDC115', 0.2941330429795674), ('RPS20', 0.1462147591701127), ('RGS10', 0.0907067330811224), ('ZNF155', 0.1680430084595439), ('MRPS33', 0.164464002043334), ('SLC7A7', 0.6751290215921062), ('MAGIX', 0.4278488778649463), ('FAM131A', 0.4979620156072025), ('ERLEC1', 0.2407135563836408), ('RPS12', 0.253417244395534), ('SUCLG1', 0.0680485667257409), ('NUTF2', 0.0895040666582145), ('GABARAPL2', 0.1124180648225604), ('MRPL54', 0.1120684084054347), ('MRPL24', 0.1541580702157935), ('ZNF396', 0.2520576937508608), ('LINC01500', 0.546128186280211), ('RPL15', 0.1029343813656304), ('PGAP2', 0.3656406285223831), ('RPS14', 0.0766821874041521), ('ATG4C', 0.5867044749509979), ('RPL36AL', 0.1493531769364854), ('TRIM62', 0.1664519556682367), ('AVEN', 0.2130553191609417), ('SLC25A38', 0.1629262505519265), ('TAF7', 0.0820485164767368), ('LINC00667', 0.5390923223910294), ('ABRACL', 0.0478069976179948), ('TSNAX', 0.1395574905221852), ('C18orf32', 0.1998586114322019), ('SAT1', 0.1644266645915126), ('CD63', 0.2391131492376393), ('MED13', 0.0943856235681099), ('MAP2K3', 0.285531483486037), ('GRPEL2', 0.1806664454892559), ('RPS3A', 0.3413848492117687), ('NUDT2', 0.0520370458017398), ('CSNK2B', 0.0880578300660758)]	3473
ELK1	elemento__CCGGAAG	0.0711271	5.20461	0.000339	1	gene is annotated for similar motif cisbp__M5383 ('ELK1[gene ID: "ENSG00000126767" species: "Homo sapiens" TF status: "direct" TF family: "Ets" DBDs: "Ets"]; ENSMUSG00000044690[gene ID: "ENSMUSG00000044690" species: "Mus musculus" TF status: "inferred" TF family: "Ets" DBDs: "Ets"]; Erf[gene ID: "ENSMUSG00000040857" species: "Mus musculus" TF status: "inferred" TF family: "Ets" DBDs: "Ets"]; Ets2[gene ID: "ENSMUSG00000022895" species: "Mus musculus" TF status: "inferred" TF family: "Ets" DBDs: "Ets"]; Etv2[gene ID: "ENSMUSG00000006311" species: "Mus musculus" TF status: "inferred" TF family: "Ets" DBDs: "Ets"]; Fev[gene ID: "ENSMUSG00000055197" species: "Mus musculus" TF status: "inferred" TF family: "Ets" DBDs: "Ets"]'; q-value = 0.000339)	frozenset({'activating', 'top50perTarget', 'hg38__refseq-r80__500bp_up_and_100bp_down_tss.mc9nr.genes_vs_motifs.rankings'})	[('LYPLA2', 0.203354306759536), ('NELFE', 0.106524756882823), ('ASB1', 0.1530831342830193), ('NR1H2', 0.2358966781783939), ('SMUG1', 0.2856065636026786), ('GPATCH2', 0.1291979295265584), ('GPSM3', 0.4543253240379237), ('MCRS1', 0.0908475177734959), ('C17orf49', 0.3825611044440384), ('PPID', 0.0741237188134583), ('BECN1', 0.1473316455759349), ('CCDC18-AS1', 0.3395698159798156), ('GSPT1', 0.1004122082832843), ('PYM1', 0.1286459796223531), ('TMEM230', 0.0724061557397166), ('GABARAPL2', 0.1124180648225604), ('SRGAP2', 0.1459375407577481), ('RPS6', 0.1637005098636408), ('MRPL33', 0.132101386087026), ('KRCC1', 0.2963620946434649), ('MYL12B', 0.2350916920785762), ('RPL31', 0.1390137356949413), ('RPS19BP1', 0.0538278326192709), ('ADAM17', 0.2850471973535532), ('RPS14', 0.0766821874041521), ('UVRAG', 0.2509893918589865), ('MRPL52', 0.0614464422941259), ('ZNF622', 0.1224554488541594), ('BET1L', 0.1173632981053741), ('EMC4', 0.1689331893438937), ('KTI12', 0.3522124296431217), ('RPL6', 0.1616299533346889), ('STX4', 0.0802896274552892), ('DNAJB9', 0.1606234352440033), ('CCDC25', 0.1281982884342177), ('SFT2D1', 0.2471960544443289), ('PEX12', 0.2248466271818205), ('PDCD6', 0.0446853946008689), ('POLR3D', 0.4942970183869529), ('ZNF330', 0.0927795079706136), ('MRPL18', 0.2209831667734539), ('CAAP1', 0.3145210631373225), ('ARF1', 0.0942051307925963), ('C1orf74', 0.2318572887194285), ('RPL36AL', 0.1493531769364854), ('AAMP', 0.4043764712962569), ('RPS27L', 0.1219725182046131), ('COPS7A', 0.2206652912512874), ('SUPT4H1', 0.0874663155048325), ('TRIM39', 0.3801144500216634), ('SMAD7', 0.1821762050865164), ('DNTTIP2', 0.1579793580425519), ('CCDC51', 0.1458602986573816), ('ACTR2', 0.1250072348077572), ('RPL37', 0.1890359354784116), ('MMAA', 0.276482401815466), ('RPL26', 0.2335406040433566), ('EEF1B2', 0.1600793727953768), ('TMA7', 0.1079720630290158), ('CREB3', 0.1788984970734569), ('ERLEC1', 0.2407135563836408), ('ATG16L1', 0.1010692144200469), ('FKBP1A', 0.4107560740054867), ('ROMO1', 0.2401554254067023), ('YIF1A', 0.1099889511495334), ('CSNK1G1', 0.2560651763711507), ('NOP10', 0.303305326339064), ('ADPRM', 0.2457340304703471), ('SPICE1', 0.8630994411748286), ('RPLP2', 0.2330325068894741), ('P3H3', 0.091335315645065), ('SPTLC1', 0.1029967176102153), ('CHMP1A', 0.1090721381173772), ('RFXANK', 0.0539213040162891), ('PPP1R11', 0.379956769138021), ('BSCL2', 0.1997259337750903), ('SNAP23', 0.1467714990678899), ('SNAPC5', 1.0681771730578984), ('ANXA4', 0.0877690398521553), ('UGGT2', 0.2927319962000224), ('ATP6V1E1', 0.1319007533497369), ('RACK1', 0.250506551136555), ('C2orf69', 0.2143998375584315), ('PCGF1', 0.1227381504719551), ('TMEM128', 0.1073971660672759), ('TIMMDC1', 0.2554817010992158), ('ASPHD1', 0.5807528927689682), ('COX14', 0.1960614329597206), ('NFKBIL1', 0.1672473572173982), ('COPS5', 0.1300862973035689), ('UFC1', 0.307298001700809), ('FDXR', 0.2803668139027254), ('MED8', 0.1249022835448365), ('DDT', 0.1825620449138701), ('CUTA', 0.0647702013492246), ('ARHGAP5-AS1', 0.0669271325552057), ('SNIP1', 0.1159937155845703), ('UBP1', 0.084647390911568), ('UQCR11', 0.2593895682543603), ('BTAF1', 0.233186399725901), ('TAF13', 0.2409266740572956), ('RPL34', 0.3577895017352092), ('IFT22', 0.1311125660770201), ('NACA', 0.3242782460351719), ('LZTFL1', 0.1403635114631909), ('CMC1', 0.0756431416233547), ('MLF2', 0.0603593447794485), ('NTM', 0.1354039815698932), ('MRPS22', 0.116007573182663), ('RPL41', 0.1965101821599902), ('PLGLB1', 0.2372658387473865), ('PLGLB2', 0.139864053542229), ('FAM174A', 0.3602653071808127), ('EMC7', 0.0990184372039824), ('TAF7', 0.0820485164767368), ('OCIAD1', 0.2223154344723062), ('MRPL54', 0.1120684084054347), ('PTRH1', 0.4299061510132292), ('NAXD', 0.3906428349511343), ('PSRC1', 0.086711013371935), ('MED31', 0.0834191879311139), ('PHC1', 0.1681319993749634), ('DLG4', 0.4731337830209601), ('COMMD6', 0.0606634598321061), ('LEPR', 0.1511382175390212), ('BCDIN3D', 0.1921150182172464), ('COMMD5', 0.2639337468063321), ('DDTL', 0.0825509945079216), ('DPM3', 0.0848644785726969), ('FGF14', 0.2856301492071761), ('RPL10', 0.2313228561686544), ('POLR2K', 0.0832412242956601), ('AAGAB', 0.142675768824402), ('RPL38', 0.1079564853515844), ('MOB4', 0.0699461515812266), ('PMPCA', 0.1421974847181153), ('ARPC3', 0.6151769497060748), ('SPAG8', 0.1496318385966014), ('BCL2L1', 0.171676301660498), ('SDHB', 0.1197901269201363), ('LIG4', 0.1264528352911487), ('EIF4G2', 0.0471690138205604), ('SF3B6', 0.2650887527339045), ('SEC31A', 0.1171198930192655), ('IER3IP1', 0.1403571069006899), ('TXNL1', 0.1013699913123176), ('PSMC5', 0.1161086762632847), ('EIF4A2', 0.1619678094585283), ('UBE2E3', 0.1122667168619977), ('NDUFA1', 0.0839940735792088), ('GOLGA7', 0.130138305057388), ('RGS16', 0.5953964037318618), ('ERCC1', 0.1044465716794362), ('CD63', 0.2391131492376393), ('NAT9', 0.1074517169104963), ('AEBP2', 0.4767540921170118), ('RPL3', 0.0901086039321835), ('TGDS', 0.1431673422835444), ('ZFP69', 0.1947600707346803), ('C14orf119', 0.155475732218341), ('NAGK', 0.1860411613078647), ('TMED10', 0.0875489176711776), ('NME2', 0.3521112950981389), ('TM2D3', 0.7348656637630222), ('ACAP2', 0.2515612832986866), ('MPG', 0.4071178716647898), ('INO80B', 0.0867493185721773), ('UBQLN2', 0.1261554368110183), ('FAM228B', 0.1430336921852442), ('RPS7', 0.1136347649650107), ('KDM4D', 0.2015782404866775), ('ZNF284', 0.1609096577106042), ('GRPEL2', 0.1806664454892559), ('STRADA', 0.1438347718797683), ('CHMP2A', 0.1733148514214722), ('UFM1', 0.2518864759312326), ('ARHGAP6', 0.4324515622055888), ('EIF4A1', 0.062527360670555), ('RPL11', 0.0685500233953629), ('PJA1', 0.6006089755636097), ('POMP', 0.2734968639197676), ('GP1BB', 0.3878500467437094), ('POLD4', 0.4779294408245033), ('DCAF16', 0.1141515230670316), ('TINF2', 0.1133211503270696), ('MRPL43', 0.1548996664215659), ('RPS4X', 0.2433225307356737), ('ARL1', 0.7915757387584844), ('NF1', 0.2005695888926378), ('ZNF436-AS1', 0.3045609583349083), ('STK32C', 0.1947771900465313), ('PGAP2', 0.3656406285223831), ('TGIF1', 0.3218585914349766), ('ZNF518A', 0.3302404690823919), ('POLR2G', 0.2543107941841949), ('PCM1', 0.5004927529852774), ('PSCA', 0.2588740326266248), ('RIOK2', 0.163059189746387), ('TRAPPC3', 0.1141194105432603), ('GIT1', 0.1669646838194503), ('LZIC', 0.1228817417475061), ('MEGF11', 0.0964853035981457), ('ZNF160', 0.4011400772987523), ('TCEAL7', 0.0503256914972088), ('RPL27', 0.3030361167157548), ('DDX47', 0.1920846857746811), ('LAMTOR1', 0.3524553327619554), ('ZNF304', 2.1412258144800087), ('BCL2A1', 0.3323763412848674), ('MPV17', 0.1911249618981617), ('DNAJB6', 0.3866922383547914), ('CHMP2B', 0.0579498302042711), ('TRAPPC4', 0.0607544531824255), ('SERTAD1', 0.2121476558786737), ('RPL13A', 0.3457342376638177), ('ATP6V0E1', 0.070260720727745), ('EIF3D', 0.3032818368798675), ('RPL36', 0.1790982696839471), ('EDIL3', 0.1822415276364728), ('OST4', 0.1288412107387401), ('ZNF396', 0.2520576937508608), ('C18orf32', 0.1998586114322019), ('TMCO1', 0.2607251747571296), ('TRIM33', 0.1886595146328292), ('CENPL', 0.0705180887901211), ('RPS13', 0.1305716005868325), ('RPS3A', 0.3413848492117687), ('C11orf96', 0.1715797523865732), ('POLI', 0.3796697742372771), ('CTTNBP2NL', 0.3416910417283392), ('NDUFB5', 0.1949048850874462), ('REL', 0.4110922715249628), ('ZW10', 0.1629540144355724), ('ARIH1', 0.211229362604114), ('COQ6', 0.193675782590272), ('LRRC46', 1.4691883330411666), ('ZNF845', 0.2644105226516656), ('MAEA', 0.2135394724356347), ('TPBG', 0.1357534400939751), ('ANAPC16', 0.1974043595341582), ('FAM114A2', 0.7160729692127793), ('INSIG2', 0.2738459757386935), ('YTHDC1', 0.1696052169393049), ('HIGD1A', 0.1196491787262447), ('RAB38', 0.0609495594848699), ('AUP1', 0.3451048739725042), ('HAND2', 0.2800695741241304), ('TNKS2', 0.1592352240448723), ('CAPZA2', 0.1597817140804726), ('RPL23A', 0.0777444908654587), ('ANKZF1', 0.5025819868390691), ('ATP6V0D1', 0.1389976068428333), ('SNHG16', 0.521755181212915), ('KLHL42', 0.2724865204863016), ('PRKCZ', 0.3283663930202775), ('SPATA2', 0.1277760222525768)]	3611
ELK1	dbcorrdb__POLR2A__ENCSR000DLY_1__m1	0.0685767	4.91925	0.000336	1	motif similar to dbcorrdb__ELK1__ENCSR000DZB_1__m1 ('ELK1 (ENCSR000DZB-1, motif 1)'; q-value = 0.000336) which is directly annotated	frozenset({'activating', 'top50perTarget', 'hg38__refseq-r80__500bp_up_and_100bp_down_tss.mc9nr.genes_vs_motifs.rankings'})	[('RPL37', 0.1890359354784116), ('NR1H2', 0.2358966781783939), ('LYPLA2', 0.203354306759536), ('ARPC3', 0.6151769497060748), ('GPSM3', 0.4543253240379237), ('KTI12', 0.3522124296431217), ('ASB1', 0.1530831342830193), ('ZNF622', 0.1224554488541594), ('SUPT4H1', 0.0874663155048325), ('CNIH3', 0.2515793764854048), ('PPID', 0.0741237188134583), ('C17orf49', 0.3825611044440384), ('ANXA4', 0.0877690398521553), ('TIMMDC1', 0.2554817010992158), ('GABARAPL2', 0.1124180648225604), ('NELFE', 0.106524756882823), ('RPS6', 0.1637005098636408), ('ATG16L1', 0.1010692144200469), ('SFT2D1', 0.2471960544443289), ('PYM1', 0.1286459796223531), ('RPL27', 0.3030361167157548), ('MYL12B', 0.2350916920785762), ('C14orf119', 0.155475732218341), ('EMC4', 0.1689331893438937), ('SMUG1', 0.2856065636026786), ('RPL6', 0.1616299533346889), ('SSR2', 0.2778569541239135), ('MCRS1', 0.0908475177734959), ('TAF13', 0.2409266740572956), ('TMA7', 0.1079720630290158), ('NACA', 0.3242782460351719), ('CCDC51', 0.1458602986573816), ('ADAM17', 0.2850471973535532), ('LZTFL1', 0.1403635114631909), ('CCDC18-AS1', 0.3395698159798156), ('TMEM230', 0.0724061557397166), ('DNAJB9', 0.1606234352440033), ('RPS14', 0.0766821874041521), ('ROMO1', 0.2401554254067023), ('CSNK1G1', 0.2560651763711507), ('NOP10', 0.303305326339064), ('PDCD6', 0.0446853946008689), ('INSIG2', 0.2738459757386935), ('C1orf74', 0.2318572887194285), ('BCL2L1', 0.171676301660498), ('CREB3', 0.1788984970734569), ('LZIC', 0.1228817417475061), ('NFKBIL1', 0.1672473572173982), ('MRPL33', 0.132101386087026), ('CCDC25', 0.1281982884342177), ('OST4', 0.1288412107387401), ('MED31', 0.0834191879311139), ('MRPL52', 0.0614464422941259), ('RASGRP3', 0.0247973610230021), ('FKBP1A', 0.4107560740054867), ('PEX12', 0.2248466271818205), ('SEC31A', 0.1171198930192655), ('SF3B6', 0.2650887527339045), ('RPS19BP1', 0.0538278326192709), ('MED8', 0.1249022835448365), ('TMEM128', 0.1073971660672759), ('STX4', 0.0802896274552892), ('PPP1R11', 0.379956769138021), ('RPS13', 0.1305716005868325), ('FAM174A', 0.3602653071808127), ('WDR83OS', 0.0660034523885175), ('ATP6V1E1', 0.1319007533497369), ('TARS2', 0.4304882246712098), ('GPATCH2', 0.1291979295265584), ('COQ6', 0.193675782590272), ('INO80B', 0.0867493185721773), ('ARF1', 0.0942051307925963), ('EIF3D', 0.3032818368798675), ('EGFL7', 0.140513415870332), ('CFL1', 0.0916540561152058), ('CHMP1A', 0.1090721381173772), ('FAM228B', 0.1430336921852442), ('GSPT1', 0.1004122082832843), ('NME2', 0.3521112950981389), ('PCGF1', 0.1227381504719551), ('TGIF1', 0.3218585914349766), ('BET1L', 0.1173632981053741), ('TRAPPC4', 0.0607544531824255), ('NAXD', 0.3906428349511343), ('PMPCA', 0.1421974847181153), ('MRPL18', 0.2209831667734539), ('GRPEL2', 0.1806664454892559), ('NF1', 0.2005695888926378), ('SPATA2', 0.1277760222525768), ('UGGT2', 0.2927319962000224), ('NME1', 0.3242280829334481), ('COPS7A', 0.2206652912512874), ('LSM3', 0.0284974381564678), ('ZNF284', 0.1609096577106042), ('BCDIN3D', 0.1921150182172464), ('ERP44', 0.2136729948169469), ('DNTTIP2', 0.1579793580425519), ('ERCC1', 0.1044465716794362), ('PHC1', 0.1681319993749634), ('POMP', 0.2734968639197676), ('NDUFB5', 0.1949048850874462), ('PDLIM2', 0.302208730669907), ('DNAJB6', 0.3866922383547914), ('TINF2', 0.1133211503270696), ('TPBG', 0.1357534400939751), ('RPL26', 0.2335406040433566), ('RPL34', 0.3577895017352092), ('MRPS22', 0.116007573182663), ('RFXANK', 0.0539213040162891), ('TSNAX', 0.1395574905221852), ('RPL11', 0.0685500233953629), ('COQ4', 0.3140929986047998), ('PSRC1', 0.086711013371935), ('SUB1', 0.0460468060905729), ('BECN1', 0.1473316455759349), ('UFC1', 0.307298001700809), ('RPL31', 0.1390137356949413), ('HAT1', 0.0340768273102782), ('RACK1', 0.250506551136555), ('SNIP1', 0.1159937155845703), ('MDH1', 0.1182651435141657), ('CHCHD2', 0.0956604118977004), ('HSBP1', 0.1860492665789598), ('SDHB', 0.1197901269201363), ('UQCR11', 0.2593895682543603), ('ZNF518A', 0.3302404690823919), ('BTAF1', 0.233186399725901), ('POLR2G', 0.2543107941841949), ('SGTA', 0.0635193802860724), ('SPICE1', 0.8630994411748286), ('SERPINE1', 0.4079051084371403), ('TMED10', 0.0875489176711776), ('RNF144B', 0.5153522082153942), ('COMMD5', 0.2639337468063321), ('CARHSP1', 0.1319870515355082), ('DPCD', 0.0654323075656275), ('C18orf32', 0.1998586114322019), ('ZNF397', 0.4806382114978047), ('POLR3D', 0.4942970183869529), ('RGS3', 0.2785302309530704), ('TMF1', 0.2174023217605569), ('CHMP2A', 0.1733148514214722), ('ACTR2', 0.1250072348077572), ('ATP6V0E1', 0.070260720727745), ('ACAP2', 0.2515612832986866), ('TM2D3', 0.7348656637630222), ('SHC1', 0.1673590365159663), ('TMEM198', 0.6508953769901334), ('POLR2K', 0.0832412242956601), ('SOCS7', 0.2695174746885393), ('MRPL27', 0.0934328233348938), ('CAAP1', 0.3145210631373225), ('ARHGAP6', 0.4324515622055888), ('EEF1B2', 0.1600793727953768), ('RPL38', 0.1079564853515844), ('PPHLN1', 0.1168825794971906), ('EIF4A1', 0.062527360670555), ('ISCU', 0.0554108974204832), ('PCM1', 0.5004927529852774), ('LINC01116', 0.0633704935983247), ('CTTNBP2NL', 0.3416910417283392), ('COX14', 0.1960614329597206), ('EDEM2', 0.2624644135770988), ('PSMC5', 0.1161086762632847), ('FDXR', 0.2803668139027254), ('MRPL43', 0.1548996664215659), ('DCAF16', 0.1141515230670316), ('RPS27L', 0.1219725182046131), ('RPL10', 0.2313228561686544), ('RPLP2', 0.2330325068894741), ('SNAP23', 0.1467714990678899), ('ERLEC1', 0.2407135563836408), ('GIT1', 0.1669646838194503), ('SPTLC1', 0.1029967176102153), ('CD63', 0.2391131492376393), ('PRPF3', 0.1127724046835256), ('ZNF330', 0.0927795079706136), ('DDT', 0.1825620449138701), ('DDX47', 0.1920846857746811), ('RPL21', 0.0590144598887566), ('ADPRM', 0.2457340304703471), ('TTC12', 0.362841677653303), ('TAF7', 0.0820485164767368), ('MLF2', 0.0603593447794485), ('GAS2', 0.8465696456753862), ('LINC00667', 0.5390923223910294), ('SLC7A7', 0.6751290215921062), ('PHKG2', 0.7655597692607465), ('LINC01500', 0.546128186280211), ('RPL8', 0.1525344388499707), ('PMPCB', 0.1413292076367497), ('RPL41', 0.1965101821599902), ('BSCL2', 0.1997259337750903), ('STRADA', 0.1438347718797683), ('FXYD5', 0.1004109967171999), ('EMC7', 0.0990184372039824), ('ANPEP', 0.0834344880674962), ('UBB', 0.2856573404955773), ('MRPS10', 0.2741955069196644), ('SPCS3', 0.1135150917716187), ('KRCC1', 0.2963620946434649), ('PRKCD', 0.4365516099057255), ('MMAA', 0.276482401815466), ('ALG3', 1.134300110033097), ('RPL23', 0.1203165555073426), ('RPS26', 0.5502344655232229), ('MPG', 0.4071178716647898), ('ZBTB43', 0.1263543357470031), ('RPS7', 0.1136347649650107), ('DPM3', 0.0848644785726969), ('DDTL', 0.0825509945079216), ('RPS3', 0.2494363309936044), ('UVRAG', 0.2509893918589865), ('RPL36AL', 0.1493531769364854), ('EIF4G2', 0.0471690138205604), ('WDR5B', 0.1921195996906483), ('ZNF155', 0.1680430084595439), ('LAMTOR1', 0.3524553327619554), ('UBP1', 0.084647390911568), ('LIG4', 0.1264528352911487), ('MOB4', 0.0699461515812266), ('POLR2F', 0.3459578282729783), ('RPS3A', 0.3413848492117687), ('DDX3Y', 0.3468355914386676), ('NDUFAF3', 0.0314730269169193), ('COPS5', 0.1300862973035689), ('MAP2K3', 0.285531483486037), ('TRIM33', 0.1886595146328292), ('OCIAD1', 0.2223154344723062), ('DHFR', 0.3878253702257934), ('SNAPC5', 1.0681771730578984), ('SMAD7', 0.1821762050865164), ('SMG6', 0.2698394166131236), ('REL', 0.4110922715249628), ('MRPL24', 0.1541580702157935), ('LEPR', 0.1511382175390212), ('ORMDL2', 0.3811842624173938), ('COX7C', 0.089057143278907), ('CUTA', 0.0647702013492246), ('GABRA2', 0.252624547510925), ('STK32C', 0.1947771900465313), ('FAM131A', 0.4979620156072025), ('TNR', 0.3809868198750723), ('TXNL1', 0.1013699913123176), ('ETV1', 0.3141534762305534), ('NAGK', 0.1860411613078647), ('AMPD3', 0.5209101424319157), ('TGDS', 0.1431673422835444), ('GOLGA7', 0.130138305057388), ('CHMP2B', 0.0579498302042711), ('BCL2A1', 0.3323763412848674), ('TRIM52', 0.5755401447802657), ('CMC1', 0.0756431416233547), ('BLOC1S4', 0.159027642566876), ('IFT22', 0.1311125660770201), ('FAM114A2', 0.7160729692127793), ('RPL15', 0.1029343813656304), ('SLITRK6', 0.7309940782447338), ('SLC25A38', 0.1629262505519265), ('POLD4', 0.4779294408245033), ('TFAP2C', 0.0716348900240215), ('CENPL', 0.0705180887901211), ('YTHDC1', 0.1696052169393049), ('ARIH1', 0.211229362604114), ('DLG4', 0.4731337830209601), ('LRRC46', 1.4691883330411666)]	3334
ELK1	dbcorrdb__POLR2A__ENCSR000EAD_1__m1	0.0657286	4.60058	0.000329	1	gene is annotated for similar motif dbcorrdb__ELK1__ENCSR000EFU_1__m1 ('ELK1 (ENCSR000EFU-1, motif 1)'; q-value = 0.000329)	frozenset({'activating', 'top50perTarget', 'hg38__refseq-r80__500bp_up_and_100bp_down_tss.mc9nr.genes_vs_motifs.rankings'})	[('TRIM39', 0.3801144500216634), ('PAK1', 0.2008586231871779), ('RPL9', 0.2390783486413438), ('YTHDC1', 0.1696052169393049), ('ARIH1', 0.211229362604114), ('BTAF1', 0.233186399725901), ('STX4', 0.0802896274552892), ('TMEM198', 0.6508953769901334), ('RPL21', 0.0590144598887566), ('UBB', 0.2856573404955773), ('SPOP', 0.1705913973224082), ('RPS8', 0.3252461306474408), ('RPL34', 0.3577895017352092), ('BCAS2', 0.1442001322003412), ('FAM131A', 0.4979620156072025), ('RCE1', 0.1123389267778459), ('SEZ6L2', 0.1679842810095278), ('C2orf69', 0.2143998375584315), ('INSIG1', 0.069483519958174), ('EIF3D', 0.3032818368798675), ('C1orf43', 0.0711383895467711), ('TRIM52', 0.5755401447802657), ('SBDS', 0.1944619503581239), ('RPS9', 0.0934336852869118), ('HOXC9', 0.1869275604863914), ('RPL23', 0.1203165555073426), ('TXNL1', 0.1013699913123176), ('EFR3A', 0.2653614590305601), ('ATP6V0D1', 0.1389976068428333), ('RPL3', 0.0901086039321835), ('ATP6AP2', 0.1846151929241563), ('EIF4B', 0.2358635874353342), ('ARHGAP5-AS1', 0.0669271325552057), ('AKTIP', 0.1006565265261982), ('ABCF3', 0.3029680585615897), ('PPP1R8', 0.102986612110462), ('PHC1', 0.1681319993749634), ('RNF141', 0.1163756534608359), ('C18orf32', 0.1998586114322019), ('MLF2', 0.0603593447794485), ('REL', 0.4110922715249628), ('TSGA10', 0.4235268222033252), ('EIF4G2', 0.0471690138205604), ('OCIAD1', 0.2223154344723062), ('ADPGK', 0.106541076818795), ('TNR', 0.3809868198750723), ('PNKD', 0.0572438004025125), ('RPL5', 0.2555106639918075), ('TRIM33', 0.1886595146328292), ('CAAP1', 0.3145210631373225), ('DDX3Y', 0.3468355914386676), ('CIB1', 0.1989854273340161), ('ARL1', 0.7915757387584844), ('PGAP2', 0.3656406285223831), ('C11orf1', 0.1030088769872591), ('DHRS1', 0.5150974457909211), ('GTF2H5', 0.1228611897922412), ('CBWD6', 0.3129057640472814), ('RPS3', 0.2494363309936044), ('YIF1B', 0.1126544523410658), ('FGF18', 0.5338936332390127), ('RPS3A', 0.3413848492117687), ('SPRYD4', 0.1527079626191156), ('SERINC3', 0.1977327589850747), ('CLK1', 0.3647549787474288), ('HAT1', 0.0340768273102782), ('GPAM', 0.3573969924042323), ('SEC61G', 0.1577221843684865), ('TAF7', 0.0820485164767368), ('CCDC107', 0.2360113591169449), ('DNAJC27-AS1', 0.4949290593253058), ('ABHD16A', 0.1573109622543345), ('RPL14', 0.3026072069260012), ('FAM174A', 0.3602653071808127), ('EIF4A1', 0.062527360670555), ('MRPS17', 0.1752812354361609), ('GOLGA7', 0.130138305057388), ('NUP188', 0.1471636493211368), ('TMED4', 0.1279642175045338), ('PEF1', 0.1010891267368405), ('UNKL', 0.6529241211121074), ('PSMC5', 0.1161086762632847), ('WDR5B', 0.1921195996906483), ('UNK', 0.2055064288969718), ('DNTTIP2', 0.1579793580425519), ('ATG3', 0.4883184416989994), ('MOB4', 0.0699461515812266), ('PTRH1', 0.4299061510132292), ('SF3B6', 0.2650887527339045), ('TMF1', 0.2174023217605569), ('HIGD1A', 0.1196491787262447), ('ZNF330', 0.0927795079706136), ('BLOC1S4', 0.159027642566876), ('TRPS1', 0.3152405699457115), ('IRF2BPL', 0.0985475717364178), ('MPDU1', 0.0892521144864632), ('RNF7', 0.2149213735301332), ('FEZ1', 0.1313461294945246), ('RPL10', 0.2313228561686544), ('SERTAD3', 0.1117915463005495), ('PPP1R11', 0.379956769138021), ('MMADHC', 0.0848170320737467), ('ASPHD1', 0.5807528927689682), ('DLG4', 0.4731337830209601), ('FDXR', 0.2803668139027254), ('UQCRFS1', 0.1002948042219425), ('CHMP2A', 0.1733148514214722), ('YIF1A', 0.1099889511495334), ('PRKCZ', 0.3283663930202775), ('TRIB1', 0.2624957322018094), ('BLOC1S1', 0.1061395985143132), ('EMC4', 0.1689331893438937), ('SAP18', 0.1666813961660194), ('PRPF3', 0.1127724046835256), ('PLEKHG5', 0.1487996594428018), ('LZTFL1', 0.1403635114631909), ('MRPL54', 0.1120684084054347), ('ZMIZ1-AS1', 0.4698041012194016), ('PLPP5', 0.2216213790267198), ('DRAP1', 0.0877872998259198), ('TINF2', 0.1133211503270696), ('DNAJB6', 0.3866922383547914), ('KTI12', 0.3522124296431217), ('FGF14', 0.2856301492071761), ('TOMM7', 0.1873059261495077), ('RPL31', 0.1390137356949413), ('SPTLC1', 0.1029967176102153), ('SPICE1', 0.8630994411748286), ('RPS26', 0.5502344655232229), ('CHCHD2', 0.0956604118977004), ('ACO2', 0.2616450670395849), ('COPS5', 0.1300862973035689), ('SLC16A13', 0.1497627900427119), ('MRPL14', 0.106919971327803), ('MPI', 0.3203799072583456), ('ZW10', 0.1629540144355724), ('EID1', 0.2411907105020031), ('BECN1', 0.1473316455759349), ('LIG4', 0.1264528352911487), ('GS1-124K5.4', 0.2607081671586617), ('ARPC5', 0.0542479102105105), ('DPYD', 0.0761818087361661), ('MDH1B', 0.2231826506759562), ('RASD1', 0.0606461903161334), ('SAMD13', 0.1087936997270501), ('SLC20A1', 0.1582097137169815), ('MMAA', 0.276482401815466), ('MOK', 0.1753693940982847), ('SPATA2', 0.1277760222525768), ('TGIF1', 0.3218585914349766), ('RPL13A', 0.3457342376638177), ('TCEAL7', 0.0503256914972088), ('ETV1', 0.3141534762305534), ('NAGK', 0.1860411613078647), ('NF1', 0.2005695888926378), ('TFCP2', 0.1601602749863432), ('SPIN1', 0.1597643841429522), ('ZNF518A', 0.3302404690823919), ('RIOK2', 0.163059189746387), ('NTPCR', 0.1608207245952057), ('CETN2', 0.2578244565304034), ('SPATA2L', 1.0105109449219152), ('HORMAD1', 0.0595010302279105), ('SLC25A37', 0.1410902465083951), ('ATG16L1', 0.1010692144200469), ('TMEM86A', 0.1363088715518446), ('NDUFB4', 0.1608800906784434), ('COX16', 0.1425370648459621), ('COA7', 0.3754490244542143), ('EGFL7', 0.140513415870332), ('RNH1', 0.1653583494462012), ('ATP6V1F', 0.1229305901467728), ('FAM167A', 0.2518654925203852), ('EEF1A1', 0.1947090931805916), ('RPS13', 0.1305716005868325), ('GNE', 0.3348871159534841), ('TGDS', 0.1431673422835444), ('ADAM17', 0.2850471973535532), ('SGTA', 0.0635193802860724), ('NAMPT', 0.4152859519800576), ('NUTF2', 0.0895040666582145), ('MAP2K3', 0.285531483486037), ('P4HA2', 0.1353959707026038), ('RAB9A', 0.0993987503505202), ('PPIB', 0.2285337643536673), ('FAM118A', 0.1147687429406465), ('KIAA1143', 0.2210275913865948), ('GABARAPL2', 0.1124180648225604), ('ATG10', 0.2983393133124795), ('AMIGO2', 0.1844257813005544), ('NFKBIL1', 0.1672473572173982), ('PITPNB', 0.132075061383809), ('MIR34AHG', 0.4900006571923544), ('AEBP2', 0.4767540921170118), ('NDUFA8', 0.0914088524232155), ('FXYD5', 0.1004109967171999), ('SLC25A38', 0.1629262505519265), ('MRPS33', 0.164464002043334), ('RPLP2', 0.2330325068894741), ('SNHG8', 0.2671720447148116), ('NDUFA1', 0.0839940735792088), ('MDH1', 0.1182651435141657), ('IMMP1L', 0.0801790674281879), ('POMP', 0.2734968639197676), ('MTDH', 0.0828320230491882), ('CUTA', 0.0647702013492246), ('P4HA3', 0.165833898960062), ('RPA2', 0.0476941086722256), ('SLITRK6', 0.7309940782447338), ('COX14', 0.1960614329597206), ('FAU', 0.1063705721804977), ('LAMTOR1', 0.3524553327619554), ('RAB18', 0.3583137870056482), ('COMMD6', 0.0606634598321061), ('PPHLN1', 0.1168825794971906), ('SLC31A2', 0.253095719941434), ('MRPL18', 0.2209831667734539), ('NR1H2', 0.2358966781783939), ('MED26', 0.2274859119695206), ('RPS24', 0.2864390703549339), ('TMCO1', 0.2607251747571296), ('MYDGF', 0.42354597417646), ('C7orf50', 0.1483863865007978), ('NDUFC1', 0.1757831706433229), ('CCDC127', 0.1263458125089288), ('REXO2', 0.257435579592385), ('MYPOP', 0.1051566011453224), ('RNF32', 0.1747931416645669), ('RPL23A', 0.0777444908654587), ('ANAPC16', 0.1974043595341582), ('NME2', 0.3521112950981389), ('ABRACL', 0.0478069976179948), ('PTPDC1', 0.386530000128901), ('SOCS7', 0.2695174746885393), ('HAX1', 0.1200924978719362), ('TSNAX', 0.1395574905221852), ('PPP3CA', 0.1198023666691904), ('SOX30', 0.0893703397526853), ('CCDC25', 0.1281982884342177), ('EPS15L1', 0.3419498297332694), ('SMURF1', 0.1832067038241137), ('USP51', 0.3238949165240088), ('PCM1', 0.5004927529852774), ('MIR22HG', 0.3380967380275838), ('RSPH3', 0.0851164841724177), ('COPS7A', 0.2206652912512874), ('MGST3', 0.0384176206871259), ('RPS19BP1', 0.0538278326192709), ('MYL12A', 0.0836683314897275), ('ZFP91', 0.1550415812078966), ('AMDHD2', 0.0914625440249967), ('CHCHD1', 0.1235414144074107), ('DERL2', 0.1824751638718448), ('BIRC3', 0.1267956218744601), ('AHI1', 0.1395232784414093), ('TIMM22', 0.0907623472635483), ('ATG4C', 0.5867044749509979), ('RPL6', 0.1616299533346889), ('GLRX2', 0.1510891140542257), ('MAEA', 0.2135394724356347), ('CREB3', 0.1788984970734569), ('TNKS2', 0.1592352240448723), ('NUDT2', 0.0520370458017398), ('ABCF2', 0.1008060525993117), ('DOCK7', 0.2532095014497774), ('NFU1', 0.1481839723547709), ('PPP1R2', 0.2123016319602836), ('EMP1', 0.0699329278927539), ('RPS20', 0.1462147591701127), ('RPL41', 0.1965101821599902), ('ENTPD6', 0.1637673645864802), ('MZF1', 0.4613554658354567), ('RPL11', 0.0685500233953629), ('TRIM37', 0.2393288807520099), ('GSS', 0.0691491153700197), ('UQCR11', 0.2593895682543603), ('ERGIC2', 0.0646613712338269), ('CYB5D1', 0.1451589514247886), ('SNAPC5', 1.0681771730578984), ('POLR3D', 0.4942970183869529), ('LYPLA2', 0.203354306759536), ('POLR2K', 0.0832412242956601), ('CAMTA2', 0.2778677082640973), ('ACTR3', 0.1807729865634646), ('ZNF529-AS1', 0.2351265856211294), ('SGCZ', 0.1185744310624432), ('ASCC3', 0.1582094832561426), ('CAPN1', 0.0654182100121264), ('CDKN2B', 0.1055427368238831), ('SMAD7', 0.1821762050865164), ('ERCC1', 0.1044465716794362), ('SH3GLB1', 0.1587737712594485), ('PARK7', 0.1442984932676206), ('UBALD2', 0.1707287344986049), ('EPHB1', 0.3448726459979883), ('HCFC2', 0.1310987554467239), ('ZNF410', 0.15563696104239), ('CELSR1', 0.4395800297496823), ('FDPS', 0.0830961036376268), ('TRAPPC2L', 0.2798534635946363), ('CFL1', 0.0916540561152058), ('PARD6G-AS1', 0.2816399891585973), ('DDX23', 0.1157947876643762), ('BCL2L1', 0.171676301660498), ('MRPL24', 0.1541580702157935), ('ZNF583', 0.2776959369460959), ('MEGF11', 0.0964853035981457), ('SAT1', 0.1644266645915126), ('CNIH3', 0.2515793764854048), ('IDH3G', 0.1497645983417078), ('MRPS24', 0.1701611754453429), ('RPL39', 0.1285340571260565), ('CSF3', 0.1749029180669241), ('PIK3R3', 0.54101543544551), ('SMIM10L1', 0.1877131407972383), ('NDUFA4', 0.0925576286049283), ('ANAPC1', 0.1602186201558234), ('CFAP44', 0.3553085180146806), ('ADAT1', 0.1338377723492841)]	4975
ELK1	taipale_cyt_meth__ELF1_NACCMGGAAGTN_FL_meth	0.0554846	3.45439	0.000328	1	gene is annotated for similar motif taipale_cyt_meth__ELK1_NACCGGAAGTN_eDBD_meth ('ELK1 [ETS, CpG-meth]'; q-value = 0.000328)	frozenset({'activating', 'top50perTarget', 'hg38__refseq-r80__500bp_up_and_100bp_down_tss.mc9nr.genes_vs_motifs.rankings'})	[('NR1H2', 0.2358966781783939), ('LYPLA2', 0.203354306759536), ('RPL37', 0.1890359354784116), ('KTI12', 0.3522124296431217), ('ROMO1', 0.2401554254067023), ('ANXA4', 0.0877690398521553), ('RPS14', 0.0766821874041521), ('SEC31A', 0.1171198930192655), ('RPS6', 0.1637005098636408), ('CSNK1G1', 0.2560651763711507), ('CNIH3', 0.2515793764854048), ('EMC4', 0.1689331893438937), ('MRPL33', 0.132101386087026), ('ARPC3', 0.6151769497060748), ('GPSM3', 0.4543253240379237), ('MCRS1', 0.0908475177734959), ('NELFE', 0.106524756882823), ('SPATA2', 0.1277760222525768), ('ZNF622', 0.1224554488541594), ('TIMMDC1', 0.2554817010992158), ('SMUG1', 0.2856065636026786), ('INO80B', 0.0867493185721773), ('C14orf119', 0.155475732218341), ('ERLEC1', 0.2407135563836408), ('COQ6', 0.193675782590272), ('TMEM230', 0.0724061557397166), ('PDCD6', 0.0446853946008689), ('ASB1', 0.1530831342830193), ('DNTTIP2', 0.1579793580425519), ('SUPT4H1', 0.0874663155048325), ('ERP44', 0.2136729948169469), ('TMF1', 0.2174023217605569), ('CUTA', 0.0647702013492246), ('PEX12', 0.2248466271818205), ('PYM1', 0.1286459796223531), ('CHMP2A', 0.1733148514214722), ('SSR2', 0.2778569541239135), ('RASGRP3', 0.0247973610230021), ('TMED10', 0.0875489176711776), ('TRAPPC4', 0.0607544531824255), ('EDEM2', 0.2624644135770988), ('TMA7', 0.1079720630290158), ('PPID', 0.0741237188134583), ('TAF13', 0.2409266740572956), ('PPP1R11', 0.379956769138021), ('FKBP1A', 0.4107560740054867), ('ARF1', 0.0942051307925963), ('ZNF284', 0.1609096577106042), ('C17orf49', 0.3825611044440384), ('CCDC18-AS1', 0.3395698159798156), ('CCDC51', 0.1458602986573816), ('RPS19BP1', 0.0538278326192709), ('BCL2L1', 0.171676301660498), ('RPL27', 0.3030361167157548), ('ZBTB43', 0.1263543357470031), ('SFT2D1', 0.2471960544443289), ('DNAJB9', 0.1606234352440033), ('EIF3D', 0.3032818368798675), ('ADAM17', 0.2850471973535532), ('RPL31', 0.1390137356949413), ('COMMD5', 0.2639337468063321), ('RPL6', 0.1616299533346889), ('CHMP1A', 0.1090721381173772), ('TMEM198', 0.6508953769901334), ('ATP6V0E1', 0.070260720727745), ('TINF2', 0.1133211503270696), ('RPL8', 0.1525344388499707), ('SMAD7', 0.1821762050865164), ('WDR83OS', 0.0660034523885175), ('CCDC25', 0.1281982884342177), ('SF3B6', 0.2650887527339045), ('MDH1', 0.1182651435141657), ('TM2D3', 0.7348656637630222), ('LZIC', 0.1228817417475061), ('RPS27L', 0.1219725182046131), ('ATG16L1', 0.1010692144200469), ('MED31', 0.0834191879311139), ('MYL12B', 0.2350916920785762), ('MRPS22', 0.116007573182663), ('POLR2G', 0.2543107941841949), ('NOP10', 0.303305326339064), ('GPATCH2', 0.1291979295265584), ('CTTNBP2NL', 0.3416910417283392), ('UQCR11', 0.2593895682543603), ('C1orf74', 0.2318572887194285), ('NFKBIL1', 0.1672473572173982), ('BECN1', 0.1473316455759349), ('SPICE1', 0.8630994411748286), ('FAM174A', 0.3602653071808127), ('RPL38', 0.1079564853515844), ('ATP6V1E1', 0.1319007533497369), ('TMEM128', 0.1073971660672759), ('FAM228B', 0.1430336921852442), ('NACA', 0.3242782460351719), ('SNIP1', 0.1159937155845703), ('FDXR', 0.2803668139027254), ('LSM3', 0.0284974381564678), ('LZTFL1', 0.1403635114631909), ('MRPS10', 0.2741955069196644), ('MRPL52', 0.0614464422941259), ('OST4', 0.1288412107387401), ('PMPCB', 0.1413292076367497), ('MOB4', 0.0699461515812266), ('RPL34', 0.3577895017352092), ('C18orf32', 0.1998586114322019), ('STX4', 0.0802896274552892), ('TXNL1', 0.1013699913123176), ('PSMC5', 0.1161086762632847), ('POLR2F', 0.3459578282729783), ('TAF7', 0.0820485164767368), ('MRPL18', 0.2209831667734539), ('MED8', 0.1249022835448365), ('RPS20', 0.1462147591701127), ('NME1', 0.3242280829334481), ('UGGT2', 0.2927319962000224), ('RPS13', 0.1305716005868325), ('RPS7', 0.1136347649650107), ('NF1', 0.2005695888926378), ('NAXD', 0.3906428349511343), ('NEDD8', 0.6128581384600921), ('FAM114A2', 0.7160729692127793), ('PCGF1', 0.1227381504719551), ('SOCS7', 0.2695174746885393), ('SLC25A38', 0.1629262505519265), ('GABARAPL2', 0.1124180648225604), ('DDX47', 0.1920846857746811), ('GSPT1', 0.1004122082832843), ('SAT1', 0.1644266645915126), ('INSIG2', 0.2738459757386935), ('DDT', 0.1825620449138701), ('TGDS', 0.1431673422835444), ('NDUFAF3', 0.0314730269169193), ('EIF4A1', 0.062527360670555), ('DPM3', 0.0848644785726969), ('NME2', 0.3521112950981389), ('FXYD5', 0.1004109967171999), ('COPS7A', 0.2206652912512874), ('RPS26', 0.5502344655232229), ('RPL26', 0.2335406040433566), ('RACK1', 0.250506551136555), ('POMP', 0.2734968639197676), ('SNAP23', 0.1467714990678899), ('SOX30', 0.0893703397526853), ('ZNF397', 0.4806382114978047), ('UBP1', 0.084647390911568), ('MRPL27', 0.0934328233348938), ('DDTL', 0.0825509945079216), ('LINC01500', 0.546128186280211), ('PCM1', 0.5004927529852774), ('PHC1', 0.1681319993749634), ('DNAJB6', 0.3866922383547914), ('HAT1', 0.0340768273102782), ('PHKG2', 0.7655597692607465), ('PSCA', 0.2588740326266248), ('COX14', 0.1960614329597206), ('ATG4C', 0.5867044749509979), ('GRPEL2', 0.1806664454892559), ('ERGIC2', 0.0646613712338269), ('BET1L', 0.1173632981053741), ('NDUFB5', 0.1949048850874462), ('PDE8A', 0.3933479524426826), ('CD63', 0.2391131492376393), ('PMPCA', 0.1421974847181153), ('RPL10', 0.2313228561686544), ('DCAF16', 0.1141515230670316), ('SUB1', 0.0460468060905729), ('TSNAX', 0.1395574905221852), ('RPS3A', 0.3413848492117687), ('CARHSP1', 0.1319870515355082), ('YIF1A', 0.1099889511495334), ('RPL41', 0.1965101821599902), ('ERCC1', 0.1044465716794362), ('PRKCD', 0.4365516099057255), ('RPL21', 0.0590144598887566), ('NAGK', 0.1860411613078647), ('UVRAG', 0.2509893918589865), ('NDUFB4', 0.1608800906784434), ('ADAMTSL1', 0.1484487297047057), ('CHCHD2', 0.0956604118977004), ('RPLP2', 0.2330325068894741), ('BTAF1', 0.233186399725901), ('MLF2', 0.0603593447794485), ('PDLIM2', 0.302208730669907), ('EMC7', 0.0990184372039824), ('ADPRM', 0.2457340304703471), ('DLG4', 0.4731337830209601), ('GOLGA7', 0.130138305057388), ('SUCLG1', 0.0680485667257409), ('EGFL7', 0.140513415870332), ('TGIF1', 0.3218585914349766), ('BCDIN3D', 0.1921150182172464), ('UFC1', 0.307298001700809), ('ARHGAP6', 0.4324515622055888), ('CAAP1', 0.3145210631373225), ('DPCD', 0.0654323075656275), ('IFT20', 0.396794346087111), ('TPBG', 0.1357534400939751), ('OCIAD1', 0.2223154344723062), ('CFL1', 0.0916540561152058), ('ACTR2', 0.1250072348077572), ('MPG', 0.4071178716647898), ('DDX3Y', 0.3468355914386676), ('PTGIR', 0.1564439715485228), ('RPS12', 0.253417244395534), ('ZNF330', 0.0927795079706136), ('SMG6', 0.2698394166131236), ('SERPINE1', 0.4079051084371403), ('MMAA', 0.276482401815466), ('DDX23', 0.1157947876643762), ('SPTLC1', 0.1029967176102153), ('RFXANK', 0.0539213040162891), ('PSRC1', 0.086711013371935), ('SREK1IP1', 0.1979675308427371), ('KRBOX1', 0.2615372766093208), ('SPRYD3', 0.2212078823147817), ('ZNF518A', 0.3302404690823919), ('ATP6V0D1', 0.1389976068428333), ('GAS2', 0.8465696456753862), ('MRPL43', 0.1548996664215659), ('ZNF155', 0.1680430084595439), ('BCL2L13', 0.1343235518101384), ('BSCL2', 0.1997259337750903), ('UBALD2', 0.1707287344986049), ('POLR2K', 0.0832412242956601), ('TMCO1', 0.2607251747571296), ('ARIH1', 0.211229362604114), ('TARS2', 0.4304882246712098), ('STK32C', 0.1947771900465313), ('ANAPC13', 0.2747215445220408), ('RPL11', 0.0685500233953629), ('SLC25A37', 0.1410902465083951), ('EEF1B2', 0.1600793727953768), ('PPHLN1', 0.1168825794971906), ('ETV1', 0.3141534762305534), ('FAM131A', 0.4979620156072025), ('SDHD', 0.1218178799161818), ('CENPL', 0.0705180887901211), ('POLR3D', 0.4942970183869529), ('COMMD6', 0.0606634598321061), ('UBB', 0.2856573404955773), ('BCL2A1', 0.3323763412848674), ('AURKC', 0.050119652753123), ('IFT22', 0.1311125660770201), ('TRIM33', 0.1886595146328292), ('MORN2', 0.0771545044705705), ('SDHB', 0.1197901269201363), ('SNAPC5', 1.0681771730578984), ('UBIAD1', 0.1943244750784644), ('ORMDL2', 0.3811842624173938), ('TTC12', 0.362841677653303), ('PROCR', 0.1828258136345353), ('RGS3', 0.2785302309530704), ('LINC01116', 0.0633704935983247), ('UBE2E3', 0.1122667168619977), ('SEC61G', 0.1577221843684865), ('AKTIP', 0.1006565265261982), ('LINC00667', 0.5390923223910294), ('COX16', 0.1425370648459621), ('SLC7A7', 0.6751290215921062), ('COQ4', 0.3140929986047998), ('SGTA', 0.0635193802860724), ('CCDC78', 0.3254703962980241), ('ZSWIM4', 0.2102920164698534), ('PRPF3', 0.1127724046835256), ('SPCS3', 0.1135150917716187), ('RPL10A', 0.0887212448284195), ('ZNF528-AS1', 0.684299580985145), ('TTLL3', 0.1365234253830874), ('COX7C', 0.089057143278907), ('MMP10', 0.0332112689337706), ('ZNF160', 0.4011400772987523), ('PLAA', 0.2522864927387822), ('ZNF449', 0.581219746793834), ('MKLN1', 0.1449154408394187), ('ALG3', 1.134300110033097), ('NTM', 0.1354039815698932), ('ZNF304', 2.1412258144800087), ('STRADA', 0.1438347718797683), ('GRPEL1', 0.1329431789744996), ('COX7A2', 0.1123697095154813), ('RPL36AL', 0.1493531769364854), ('SPATA2L', 1.0105109449219152), ('COPS5', 0.1300862973035689), ('HSBP1', 0.1860492665789598), ('CYP1B1', 0.1315601266597245), ('RPL15', 0.1029343813656304), ('TNR', 0.3809868198750723), ('WDR5B', 0.1921195996906483), ('MPI', 0.3203799072583456), ('PFDN5', 0.1453172181008489), ('RNF144B', 0.5153522082153942), ('CCDC24', 0.1978657099660014), ('ISCU', 0.0554108974204832), ('SESN2', 0.4084568384640676), ('REL', 0.4110922715249628), ('IRF2BPL', 0.0985475717364178), ('UNK', 0.2055064288969718), ('RPL3', 0.0901086039321835), ('RPS3', 0.2494363309936044), ('HYPK', 0.4139959559512929), ('KRCC1', 0.2963620946434649), ('ANPEP', 0.0834344880674962), ('MRPL54', 0.1120684084054347), ('MRPS33', 0.164464002043334), ('TRIM39', 0.3801144500216634), ('BLOC1S2', 0.1154538086652455), ('AEBP2', 0.4767540921170118), ('RPS4X', 0.2433225307356737), ('TFAP2C', 0.0716348900240215), ('LEPR', 0.1511382175390212), ('DNAJC4', 0.0964736521239137), ('TNFRSF10D', 0.3083556505392882), ('ZNF396', 0.2520576937508608), ('SHC1', 0.1673590365159663), ('CREB3', 0.1788984970734569), ('ANAPC16', 0.1974043595341582), ('CITED4', 0.1564929468416518), ('CAPZA2', 0.1597817140804726), ('FAM227B', 0.4248369047841788), ('PHPT1', 0.0754838082033015), ('SNHG11', 0.2341507836727253), ('ZFP91', 0.1550415812078966), ('RBMX2', 0.1221500522257642), ('ROM1', 0.161218446744196), ('SIGIRR', 0.0709893410128994), ('PLEKHG5', 0.1487996594428018), ('NDUFA1', 0.0839940735792088), ('CMC1', 0.0756431416233547), ('FGF14', 0.2856301492071761), ('CHD9', 0.155523037667915), ('CHMP2B', 0.0579498302042711), ('TRIM52', 0.5755401447802657), ('RPL23', 0.1203165555073426), ('CXCL3', 0.3838502088950766), ('PLGLB1', 0.2372658387473865), ('SNX7', 0.1264165244198767), ('PLGLB2', 0.139864053542229), ('PTS', 0.0948136891898466)]	4951
ELK1	taipale_cyt_meth__ELF1_NACCCGGAAGTN_FL	0.0626798	4.25945	0.000328	1	gene is annotated for similar motif taipale_cyt_meth__ELK1_NACCGGAAGTN_eDBD_meth ('ELK1 [ETS, CpG-meth]'; q-value = 0.000328)	frozenset({'activating', 'top50perTarget', 'hg38__refseq-r80__500bp_up_and_100bp_down_tss.mc9nr.genes_vs_motifs.rankings'})	[('TRIM33', 0.1886595146328292), ('ARPC3', 0.6151769497060748), ('KTI12', 0.3522124296431217), ('CHMP2A', 0.1733148514214722), ('MCRS1', 0.0908475177734959), ('NR1H2', 0.2358966781783939), ('NFKBIL1', 0.1672473572173982), ('NACA', 0.3242782460351719), ('POLR3D', 0.4942970183869529), ('RPL37', 0.1890359354784116), ('TGIF1', 0.3218585914349766), ('LYPLA2', 0.203354306759536), ('GPATCH2', 0.1291979295265584), ('RPL6', 0.1616299533346889), ('PEX12', 0.2248466271818205), ('RPS20', 0.1462147591701127), ('GPSM3', 0.4543253240379237), ('PLAA', 0.2522864927387822), ('CSNK1G1', 0.2560651763711507), ('SMUG1', 0.2856065636026786), ('ARF1', 0.0942051307925963), ('RPL27', 0.3030361167157548), ('FKBP1A', 0.4107560740054867), ('SDHB', 0.1197901269201363), ('RPL26', 0.2335406040433566), ('GSPT1', 0.1004122082832843), ('TNR', 0.3809868198750723), ('DNAJB6', 0.3866922383547914), ('CREB3', 0.1788984970734569), ('RPS7', 0.1136347649650107), ('SSR2', 0.2778569541239135), ('SMG6', 0.2698394166131236), ('ZNF622', 0.1224554488541594), ('TRIB1', 0.2624957322018094), ('INO80B', 0.0867493185721773), ('ZNF518A', 0.3302404690823919), ('RPS14', 0.0766821874041521), ('MYL12B', 0.2350916920785762), ('SMAD7', 0.1821762050865164), ('SF3B6', 0.2650887527339045), ('FAM228B', 0.1430336921852442), ('EIF3D', 0.3032818368798675), ('TPBG', 0.1357534400939751), ('RPL31', 0.1390137356949413), ('EGFL7', 0.140513415870332), ('ATP6V1E1', 0.1319007533497369), ('ANXA4', 0.0877690398521553), ('MOB4', 0.0699461515812266), ('SEC61G', 0.1577221843684865), ('ZNF528-AS1', 0.684299580985145), ('TMF1', 0.2174023217605569), ('ATG16L1', 0.1010692144200469), ('STRADA', 0.1438347718797683), ('RASGRP3', 0.0247973610230021), ('C14orf119', 0.155475732218341), ('RPS26', 0.5502344655232229), ('FGF18', 0.5338936332390127), ('ZFP91', 0.1550415812078966), ('RPL10', 0.2313228561686544), ('CNIH3', 0.2515793764854048), ('SFT2D1', 0.2471960544443289), ('PRPF3', 0.1127724046835256), ('INSIG2', 0.2738459757386935), ('MDH1', 0.1182651435141657), ('FDXR', 0.2803668139027254), ('UBB', 0.2856573404955773), ('CCDC51', 0.1458602986573816), ('DLG4', 0.4731337830209601), ('CD63', 0.2391131492376393), ('GABRA2', 0.252624547510925), ('RFXANK', 0.0539213040162891), ('TAF7', 0.0820485164767368), ('ARHGAP6', 0.4324515622055888), ('MRPL33', 0.132101386087026), ('AEBP2', 0.4767540921170118), ('MED31', 0.0834191879311139), ('RPL34', 0.3577895017352092), ('ZNF330', 0.0927795079706136), ('CARHSP1', 0.1319870515355082), ('MRPS22', 0.116007573182663), ('RNF144B', 0.5153522082153942), ('MRPS10', 0.2741955069196644), ('SUCLG1', 0.0680485667257409), ('PCM1', 0.5004927529852774), ('NOP10', 0.303305326339064), ('GOLGA7', 0.130138305057388), ('LEPR', 0.1511382175390212), ('FGF14', 0.2856301492071761), ('TMEM128', 0.1073971660672759), ('RPS6', 0.1637005098636408), ('NME2', 0.3521112950981389), ('UNK', 0.2055064288969718), ('TMA7', 0.1079720630290158), ('MRPL43', 0.1548996664215659), ('DDX23', 0.1157947876643762), ('TIMMDC1', 0.2554817010992158), ('RPL8', 0.1525344388499707), ('PSMC5', 0.1161086762632847), ('AMPD3', 0.5209101424319157), ('RPL10A', 0.0887212448284195), ('SNIP1', 0.1159937155845703), ('RPL15', 0.1029343813656304), ('TARS2', 0.4304882246712098), ('NF1', 0.2005695888926378), ('BCL2A1', 0.3323763412848674), ('DNTTIP2', 0.1579793580425519), ('SHC1', 0.1673590365159663), ('RPL38', 0.1079564853515844), ('FXYD5', 0.1004109967171999), ('CMC1', 0.0756431416233547), ('TMEM230', 0.0724061557397166), ('RPL21', 0.0590144598887566), ('RPS27L', 0.1219725182046131), ('C19orf54', 0.203917528383887), ('GABARAPL2', 0.1124180648225604), ('COX14', 0.1960614329597206)]	1619
ELK1	taipale_cyt_meth__ELF2_NACCCGGAAGTN_eDBD	0.0586259	3.80587	0.000325	1	motif similar to transfac_pro__M01163 ('V$ELK1_03: Elk-1'; q-value = 0.000325) which is directly annotated	frozenset({'activating', 'top50perTarget', 'hg38__refseq-r80__500bp_up_and_100bp_down_tss.mc9nr.genes_vs_motifs.rankings'})	[('LYPLA2', 0.203354306759536), ('NR1H2', 0.2358966781783939), ('CSNK1G1', 0.2560651763711507), ('MCRS1', 0.0908475177734959), ('KTI12', 0.3522124296431217), ('ANXA4', 0.0877690398521553), ('RPS6', 0.1637005098636408), ('RPL37', 0.1890359354784116), ('SEC31A', 0.1171198930192655), ('ARPC3', 0.6151769497060748), ('SUPT4H1', 0.0874663155048325), ('SPATA2', 0.1277760222525768), ('CHMP2A', 0.1733148514214722), ('RPL27', 0.3030361167157548), ('RPL31', 0.1390137356949413), ('ROMO1', 0.2401554254067023), ('ATP6V0E1', 0.070260720727745), ('PPP1R11', 0.379956769138021), ('DNAJB9', 0.1606234352440033), ('WDR83OS', 0.0660034523885175), ('BCL2A1', 0.3323763412848674), ('PEX12', 0.2248466271818205), ('PDCD6', 0.0446853946008689), ('ZNF622', 0.1224554488541594), ('SMUG1', 0.2856065636026786), ('GPSM3', 0.4543253240379237), ('TMF1', 0.2174023217605569), ('NACA', 0.3242782460351719), ('EIF3D', 0.3032818368798675), ('MRPL52', 0.0614464422941259), ('ATP6V1E1', 0.1319007533497369), ('ERP44', 0.2136729948169469), ('NELFE', 0.106524756882823), ('RPS14', 0.0766821874041521), ('FAM174A', 0.3602653071808127), ('MRPL33', 0.132101386087026), ('SFT2D1', 0.2471960544443289), ('EMC4', 0.1689331893438937), ('COQ6', 0.193675782590272), ('RASGRP3', 0.0247973610230021), ('ANPEP', 0.0834344880674962), ('ARF1', 0.0942051307925963), ('CNIH3', 0.2515793764854048), ('RPL26', 0.2335406040433566), ('PRKCD', 0.4365516099057255), ('ZNF284', 0.1609096577106042), ('GABARAPL2', 0.1124180648225604), ('INO80B', 0.0867493185721773), ('PSMC5', 0.1161086762632847), ('STRADA', 0.1438347718797683), ('TIMMDC1', 0.2554817010992158), ('RPL6', 0.1616299533346889), ('BECN1', 0.1473316455759349), ('RGS3', 0.2785302309530704), ('CCDC18-AS1', 0.3395698159798156), ('RPS27L', 0.1219725182046131), ('SNIP1', 0.1159937155845703), ('NEDD8', 0.6128581384600921), ('SMAD7', 0.1821762050865164), ('RPS20', 0.1462147591701127), ('C14orf119', 0.155475732218341), ('NOP10', 0.303305326339064), ('TRIM33', 0.1886595146328292), ('ADAM17', 0.2850471973535532), ('CUTA', 0.0647702013492246), ('MOB4', 0.0699461515812266), ('DNAJB6', 0.3866922383547914), ('MRPL18', 0.2209831667734539), ('GSPT1', 0.1004122082832843), ('POLR3D', 0.4942970183869529), ('CREB3', 0.1788984970734569), ('RPL41', 0.1965101821599902), ('PHKG2', 0.7655597692607465), ('CTTNBP2NL', 0.3416910417283392), ('RPL38', 0.1079564853515844), ('PDLIM2', 0.302208730669907), ('TINF2', 0.1133211503270696), ('ATG16L1', 0.1010692144200469), ('TMA7', 0.1079720630290158), ('COX14', 0.1960614329597206), ('TNR', 0.3809868198750723), ('MDH1', 0.1182651435141657), ('PCM1', 0.5004927529852774), ('PPID', 0.0741237188134583), ('LEPR', 0.1511382175390212), ('TMED10', 0.0875489176711776), ('SUB1', 0.0460468060905729), ('INSIG2', 0.2738459757386935), ('TRAPPC4', 0.0607544531824255), ('RNF144B', 0.5153522082153942), ('TPBG', 0.1357534400939751), ('TMEM230', 0.0724061557397166), ('UBP1', 0.084647390911568), ('GPATCH2', 0.1291979295265584), ('ASB1', 0.1530831342830193), ('TAF13', 0.2409266740572956), ('PTGIR', 0.1564439715485228), ('RPS26', 0.5502344655232229), ('CCDC51', 0.1458602986573816), ('SF3B6', 0.2650887527339045), ('EMC7', 0.0990184372039824), ('GRPEL2', 0.1806664454892559), ('MRPL24', 0.1541580702157935), ('COMMD5', 0.2639337468063321), ('C17orf49', 0.3825611044440384), ('UBB', 0.2856573404955773), ('BCDIN3D', 0.1921150182172464), ('MED31', 0.0834191879311139), ('CD63', 0.2391131492376393), ('NFKBIL1', 0.1672473572173982), ('TRIM39', 0.3801144500216634), ('GAS2', 0.8465696456753862), ('TARS2', 0.4304882246712098), ('MYL12B', 0.2350916920785762), ('CHCHD2', 0.0956604118977004), ('BET1L', 0.1173632981053741), ('BSCL2', 0.1997259337750903), ('COL27A1', 0.1302245962242926), ('UQCR11', 0.2593895682543603), ('COMMD6', 0.0606634598321061), ('PYM1', 0.1286459796223531), ('DDX23', 0.1157947876643762), ('SOCS7', 0.2695174746885393), ('GNE', 0.3348871159534841), ('LINC01500', 0.546128186280211), ('TMEM198', 0.6508953769901334), ('YIF1A', 0.1099889511495334), ('RPL34', 0.3577895017352092), ('TAF7', 0.0820485164767368), ('SLC7A7', 0.6751290215921062), ('RACK1', 0.250506551136555), ('TTLL3', 0.1365234253830874), ('ORMDL2', 0.3811842624173938), ('RPL8', 0.1525344388499707), ('ZNF518A', 0.3302404690823919), ('DLG4', 0.4731337830209601), ('FAM228B', 0.1430336921852442), ('NME2', 0.3521112950981389), ('ERGIC2', 0.0646613712338269), ('TXNL1', 0.1013699913123176), ('TM2D3', 0.7348656637630222), ('EDEM2', 0.2624644135770988), ('RPS7', 0.1136347649650107), ('RPL10', 0.2313228561686544), ('OST4', 0.1288412107387401), ('TFAP2C', 0.0716348900240215), ('LZIC', 0.1228817417475061), ('BCL2L1', 0.171676301660498), ('MRPL43', 0.1548996664215659), ('PFDN5', 0.1453172181008489), ('SDHB', 0.1197901269201363), ('POLR2F', 0.3459578282729783), ('NME1', 0.3242280829334481), ('LZTFL1', 0.1403635114631909), ('NDUFB5', 0.1949048850874462), ('DNTTIP2', 0.1579793580425519), ('C1orf74', 0.2318572887194285), ('REL', 0.4110922715249628), ('HERC3', 0.3763330399323369), ('CHMP1A', 0.1090721381173772), ('ACTR2', 0.1250072348077572), ('NDUFAF3', 0.0314730269169193), ('NOS1AP', 0.5715628628792364), ('PMPCA', 0.1421974847181153), ('MAN1A2', 0.1228662248302031), ('RPLP2', 0.2330325068894741), ('SUCLG1', 0.0680485667257409), ('ZNF160', 0.4011400772987523), ('AMPD3', 0.5209101424319157), ('RPS19BP1', 0.0538278326192709), ('GIT1', 0.1669646838194503), ('SPRYD3', 0.2212078823147817), ('MED8', 0.1249022835448365), ('SPTLC1', 0.1029967176102153), ('ZNF330', 0.0927795079706136), ('NTM', 0.1354039815698932), ('GOLGA7', 0.130138305057388), ('NAXD', 0.3906428349511343), ('COQ4', 0.3140929986047998), ('PUDP', 0.1044440556922831), ('MRPS10', 0.2741955069196644), ('PMPCB', 0.1413292076367497), ('FXYD5', 0.1004109967171999), ('TGIF1', 0.3218585914349766), ('MPG', 0.4071178716647898), ('ARHGAP6', 0.4324515622055888), ('MORN2', 0.0771545044705705), ('SDHD', 0.1218178799161818), ('MRPS22', 0.116007573182663), ('COX7C', 0.089057143278907), ('OCIAD1', 0.2223154344723062), ('RPS13', 0.1305716005868325), ('RPL23', 0.1203165555073426), ('RPL36AL', 0.1493531769364854), ('RPS3A', 0.3413848492117687), ('SMG6', 0.2698394166131236), ('NDUFB4', 0.1608800906784434), ('MRPS33', 0.164464002043334), ('LSM3', 0.0284974381564678), ('STX4', 0.0802896274552892), ('RPL11', 0.0685500233953629), ('SEC61G', 0.1577221843684865), ('EIF4A1', 0.062527360670555), ('MRPL27', 0.0934328233348938), ('ZNF396', 0.2520576937508608), ('COPS7A', 0.2206652912512874), ('PHC1', 0.1681319993749634), ('SERPINE1', 0.4079051084371403), ('SSR2', 0.2778569541239135), ('LINC00667', 0.5390923223910294), ('GABRA2', 0.252624547510925), ('UFM1', 0.2518864759312326), ('TMEM128', 0.1073971660672759), ('FAM114A2', 0.7160729692127793), ('SLC25A38', 0.1629262505519265), ('ZNF845', 0.2644105226516656), ('CCDC25', 0.1281982884342177), ('DDT', 0.1825620449138701), ('FAM131A', 0.4979620156072025), ('BIRC3', 0.1267956218744601), ('ARL1', 0.7915757387584844), ('FDXR', 0.2803668139027254)]	3116
ELK1	cisbp__M0708	0.0636506	4.36807	0.000294	1	motif similar to transfac_pro__M01165 ('V$ELK1_04: Elk-1'; q-value = 0.000294) which is directly annotated	frozenset({'activating', 'top50perTarget', 'hg38__refseq-r80__500bp_up_and_100bp_down_tss.mc9nr.genes_vs_motifs.rankings'})	[('RPL37', 0.1890359354784116), ('RPS19BP1', 0.0538278326192709), ('STX4', 0.0802896274552892), ('RPS6', 0.1637005098636408), ('NELFE', 0.106524756882823), ('ARPC3', 0.6151769497060748), ('LYPLA2', 0.203354306759536), ('C17orf49', 0.3825611044440384), ('TMEM128', 0.1073971660672759), ('DNAJB9', 0.1606234352440033), ('CSNK1G1', 0.2560651763711507), ('MLF2', 0.0603593447794485), ('UVRAG', 0.2509893918589865), ('RPL27', 0.3030361167157548), ('ARHGAP6', 0.4324515622055888), ('BCL2L1', 0.171676301660498), ('ALG3', 1.134300110033097), ('SMUG1', 0.2856065636026786), ('COMMD6', 0.0606634598321061), ('STRADA', 0.1438347718797683), ('CREB3', 0.1788984970734569), ('PMPCA', 0.1421974847181153), ('EMC4', 0.1689331893438937), ('TNKS2', 0.1592352240448723), ('NR1H2', 0.2358966781783939), ('PEX12', 0.2248466271818205), ('COPS7A', 0.2206652912512874), ('LZIC', 0.1228817417475061), ('TAF13', 0.2409266740572956), ('TFAP2C', 0.0716348900240215), ('CENPL', 0.0705180887901211), ('MRPS33', 0.164464002043334), ('RPL41', 0.1965101821599902), ('POLR3D', 0.4942970183869529), ('RPL38', 0.1079564853515844), ('CHD9', 0.155523037667915), ('NFKBIL1', 0.1672473572173982), ('SNIP1', 0.1159937155845703), ('TMEM230', 0.0724061557397166), ('PSMC5', 0.1161086762632847), ('AAGAB', 0.142675768824402), ('KTI12', 0.3522124296431217), ('PGAP2', 0.3656406285223831), ('UBP1', 0.084647390911568), ('INO80B', 0.0867493185721773), ('CUTA', 0.0647702013492246), ('CCDC115', 0.2941330429795674), ('HAT1', 0.0340768273102782), ('ZNF284', 0.1609096577106042), ('MED26', 0.2274859119695206), ('PJA1', 0.6006089755636097), ('MDH1', 0.1182651435141657), ('RPS15', 0.3114967913615746), ('PDCD6', 0.0446853946008689), ('MRPL18', 0.2209831667734539), ('RACK1', 0.250506551136555), ('TRIM39', 0.3801144500216634), ('TPBG', 0.1357534400939751), ('ATG16L1', 0.1010692144200469), ('RPL3', 0.0901086039321835), ('UFC1', 0.307298001700809), ('COQ4', 0.3140929986047998), ('SHC1', 0.1673590365159663), ('ATG101', 0.3628378156146704), ('ACO2', 0.2616450670395849), ('PTRH1', 0.4299061510132292), ('DNAJB6', 0.3866922383547914), ('BECN1', 0.1473316455759349), ('GAS2', 0.8465696456753862), ('TAF7', 0.0820485164767368), ('CAMTA2', 0.2778677082640973), ('AURKC', 0.050119652753123), ('HSBP1', 0.1860492665789598), ('CAAP1', 0.3145210631373225), ('NDUFB5', 0.1949048850874462), ('UBB', 0.2856573404955773), ('EIF4A1', 0.062527360670555), ('CHMP2A', 0.1733148514214722), ('FXYD5', 0.1004109967171999), ('NUTF2', 0.0895040666582145), ('CNIH3', 0.2515793764854048), ('TINF2', 0.1133211503270696), ('C1orf74', 0.2318572887194285), ('KLHL42', 0.2724865204863016), ('ZNF622', 0.1224554488541594), ('PYM1', 0.1286459796223531), ('CCDC18-AS1', 0.3395698159798156), ('ZNF518A', 0.3302404690823919), ('RPL10', 0.2313228561686544), ('IRF2BPL', 0.0985475717364178), ('PDLIM2', 0.302208730669907), ('FAM174A', 0.3602653071808127), ('RPS3', 0.2494363309936044), ('TARS2', 0.4304882246712098), ('UBALD2', 0.1707287344986049), ('COX14', 0.1960614329597206), ('REL', 0.4110922715249628), ('NUDT2', 0.0520370458017398), ('RPL6', 0.1616299533346889), ('EIF3D', 0.3032818368798675), ('RPS3A', 0.3413848492117687), ('TXNL1', 0.1013699913123176), ('EEF1B2', 0.1600793727953768), ('PRKCD', 0.4365516099057255), ('EMC7', 0.0990184372039824), ('PPIA', 0.1121173638277546), ('FDPS', 0.0830961036376268), ('RGS3', 0.2785302309530704), ('ATP6AP2', 0.1846151929241563), ('SPAG8', 0.1496318385966014), ('ASB1', 0.1530831342830193), ('NVL', 0.4368614671926068), ('PAFAH2', 0.105799768872836), ('TGIF1', 0.3218585914349766), ('POLR2L', 0.2699014042137277), ('CHMP2B', 0.0579498302042711), ('IFT22', 0.1311125660770201), ('ETV1', 0.3141534762305534), ('NDUFAF3', 0.0314730269169193), ('SNHG11', 0.2341507836727253), ('ARIH1', 0.211229362604114), ('INSIG2', 0.2738459757386935), ('PROCR', 0.1828258136345353), ('CHCHD2', 0.0956604118977004), ('NACA', 0.3242782460351719), ('RPS12', 0.253417244395534), ('RPS13', 0.1305716005868325), ('COL4A6', 0.1496283742310476), ('GP1BB', 0.3878500467437094), ('NDUFA1', 0.0839940735792088), ('DYNLL1', 0.1329467050215538), ('CMC1', 0.0756431416233547), ('GPSM3', 0.4543253240379237), ('MAN1A2', 0.1228662248302031), ('NAT9', 0.1074517169104963), ('SUB1', 0.0460468060905729), ('C2orf74', 0.1050939534679716), ('CYP1B1', 0.1315601266597245), ('RPL36AL', 0.1493531769364854), ('LIG4', 0.1264528352911487), ('CELSR1', 0.4395800297496823), ('TMEM254', 0.1532486006357338), ('ZNF330', 0.0927795079706136), ('LZTFL1', 0.1403635114631909), ('ANAPC1', 0.1602186201558234), ('RPS20', 0.1462147591701127), ('RPS7', 0.1136347649650107), ('MPV17', 0.1911249618981617), ('DHFR', 0.3878253702257934), ('RASGRP3', 0.0247973610230021), ('MRPS22', 0.116007573182663), ('CCDC25', 0.1281982884342177), ('UGGT2', 0.2927319962000224), ('PPID', 0.0741237188134583), ('GPATCH2', 0.1291979295265584), ('BTAF1', 0.233186399725901), ('TMA7', 0.1079720630290158), ('SNHG16', 0.521755181212915), ('SUPT4H1', 0.0874663155048325), ('MRPL52', 0.0614464422941259), ('SNRPF', 0.0202152853521525), ('RPS14', 0.0766821874041521), ('ADAMTSL1', 0.1484487297047057), ('TRIM27', 0.1199344771802018), ('SPATA2L', 1.0105109449219152), ('POMP', 0.2734968639197676), ('NME1', 0.3242280829334481), ('PCM1', 0.5004927529852774), ('MYL12A', 0.0836683314897275), ('MRPL27', 0.0934328233348938), ('WDR5B', 0.1921195996906483), ('SEZ6L2', 0.1679842810095278), ('GSPT1', 0.1004122082832843), ('ANXA4', 0.0877690398521553), ('TRIM33', 0.1886595146328292), ('BLOC1S2', 0.1154538086652455), ('HAX1', 0.1200924978719362), ('RPL15', 0.1029343813656304)]	2441
ELK1	dbcorrdb__POLR2A__ENCSR000EAJ_1__m1	0.0647146	4.48712	0.000272	1	gene is annotated for similar motif taipale_cyt_meth__ELK1_NACCGGAAGTN_FL_meth ('ELK1 [ETS, CpG-meth]'; q-value = 0.000272)	frozenset({'activating', 'top50perTarget', 'hg38__refseq-r80__500bp_up_and_100bp_down_tss.mc9nr.genes_vs_motifs.rankings'})	[('NR1H2', 0.2358966781783939), ('ARPC3', 0.6151769497060748), ('LYPLA2', 0.203354306759536), ('RPL37', 0.1890359354784116), ('RPS6', 0.1637005098636408), ('NELFE', 0.106524756882823), ('CSNK1G1', 0.2560651763711507), ('KTI12', 0.3522124296431217), ('DNAJB9', 0.1606234352440033), ('GABARAPL2', 0.1124180648225604), ('PEX12', 0.2248466271818205), ('RPS19BP1', 0.0538278326192709), ('PPID', 0.0741237188134583), ('PYM1', 0.1286459796223531), ('MRPL33', 0.132101386087026), ('MCRS1', 0.0908475177734959), ('ROMO1', 0.2401554254067023), ('SMUG1', 0.2856065636026786), ('STX4', 0.0802896274552892), ('SFT2D1', 0.2471960544443289), ('TMEM230', 0.0724061557397166), ('C1orf74', 0.2318572887194285), ('COQ6', 0.193675782590272), ('INO80B', 0.0867493185721773), ('SEC31A', 0.1171198930192655), ('TIMMDC1', 0.2554817010992158), ('GSPT1', 0.1004122082832843), ('PPP1R11', 0.379956769138021), ('INSIG2', 0.2738459757386935), ('OST4', 0.1288412107387401), ('GPATCH2', 0.1291979295265584), ('TMEM128', 0.1073971660672759), ('BCL2L1', 0.171676301660498), ('EMC4', 0.1689331893438937), ('TAF13', 0.2409266740572956), ('CCDC18-AS1', 0.3395698159798156), ('CCDC25', 0.1281982884342177), ('RPL6', 0.1616299533346889), ('ASB1', 0.1530831342830193), ('ADAM17', 0.2850471973535532), ('FAM174A', 0.3602653071808127), ('LZIC', 0.1228817417475061), ('MRPL52', 0.0614464422941259), ('RPL26', 0.2335406040433566), ('RPS14', 0.0766821874041521), ('SSR2', 0.2778569541239135), ('SUPT4H1', 0.0874663155048325), ('ATG16L1', 0.1010692144200469), ('PCGF1', 0.1227381504719551), ('MRPL27', 0.0934328233348938), ('ARHGAP6', 0.4324515622055888), ('COPS7A', 0.2206652912512874), ('SF3B6', 0.2650887527339045), ('LEPR', 0.1511382175390212), ('C17orf49', 0.3825611044440384), ('FAM228B', 0.1430336921852442), ('PMPCA', 0.1421974847181153), ('BCDIN3D', 0.1921150182172464), ('POLR2G', 0.2543107941841949), ('EMC7', 0.0990184372039824), ('TMF1', 0.2174023217605569), ('GRPEL2', 0.1806664454892559), ('CCDC51', 0.1458602986573816), ('PDCD6', 0.0446853946008689), ('TMA7', 0.1079720630290158), ('NFKBIL1', 0.1672473572173982), ('RPL27', 0.3030361167157548), ('TARS2', 0.4304882246712098), ('NOP10', 0.303305326339064), ('FKBP1A', 0.4107560740054867), ('MRPL43', 0.1548996664215659), ('UGGT2', 0.2927319962000224), ('ZNF622', 0.1224554488541594), ('SNIP1', 0.1159937155845703), ('EIF3D', 0.3032818368798675), ('MOB4', 0.0699461515812266), ('MED31', 0.0834191879311139), ('NME1', 0.3242280829334481), ('NAXD', 0.3906428349511343), ('SPTLC1', 0.1029967176102153), ('SDHB', 0.1197901269201363), ('C14orf119', 0.155475732218341), ('CNIH3', 0.2515793764854048), ('MDH1', 0.1182651435141657), ('POLR3D', 0.4942970183869529), ('CHMP1A', 0.1090721381173772), ('CHMP2A', 0.1733148514214722), ('ACTR2', 0.1250072348077572), ('ANXA4', 0.0877690398521553), ('TINF2', 0.1133211503270696), ('RPL10', 0.2313228561686544), ('PSMC5', 0.1161086762632847), ('POMP', 0.2734968639197676), ('C18orf32', 0.1998586114322019), ('RPL38', 0.1079564853515844), ('TMED10', 0.0875489176711776), ('RPL31', 0.1390137356949413), ('TSNAX', 0.1395574905221852), ('BSCL2', 0.1997259337750903), ('SPICE1', 0.8630994411748286), ('RACK1', 0.250506551136555), ('TRAPPC4', 0.0607544531824255), ('RPL41', 0.1965101821599902), ('MRPL18', 0.2209831667734539), ('PCM1', 0.5004927529852774), ('TAF7', 0.0820485164767368), ('BET1L', 0.1173632981053741), ('BTAF1', 0.233186399725901), ('ATP6V1E1', 0.1319007533497369), ('LSM3', 0.0284974381564678), ('SUB1', 0.0460468060905729), ('SPATA2', 0.1277760222525768), ('ZNF518A', 0.3302404690823919), ('UVRAG', 0.2509893918589865), ('POLR2K', 0.0832412242956601), ('NDUFB5', 0.1949048850874462), ('MLF2', 0.0603593447794485), ('HAT1', 0.0340768273102782), ('RPS27L', 0.1219725182046131), ('NF1', 0.2005695888926378), ('UQCR11', 0.2593895682543603), ('MRPS10', 0.2741955069196644), ('SMAD7', 0.1821762050865164), ('RPS26', 0.5502344655232229), ('UFC1', 0.307298001700809), ('RPS3A', 0.3413848492117687), ('GOLGA7', 0.130138305057388), ('RFXANK', 0.0539213040162891), ('COX14', 0.1960614329597206), ('TRIM39', 0.3801144500216634), ('ZNF397', 0.4806382114978047), ('FDXR', 0.2803668139027254), ('CAAP1', 0.3145210631373225), ('BECN1', 0.1473316455759349), ('COMMD6', 0.0606634598321061), ('GAS2', 0.8465696456753862), ('RPL11', 0.0685500233953629), ('MYL12B', 0.2350916920785762), ('PPHLN1', 0.1168825794971906), ('DNTTIP2', 0.1579793580425519), ('DDT', 0.1825620449138701), ('ERCC1', 0.1044465716794362), ('ERP44', 0.2136729948169469), ('EEF1B2', 0.1600793727953768), ('LINC01500', 0.546128186280211), ('RPL15', 0.1029343813656304), ('RPL36AL', 0.1493531769364854), ('EDEM2', 0.2624644135770988), ('COQ4', 0.3140929986047998), ('RPLP2', 0.2330325068894741), ('AAGAB', 0.142675768824402), ('DDX47', 0.1920846857746811), ('TM2D3', 0.7348656637630222), ('LIG4', 0.1264528352911487), ('MRPS22', 0.116007573182663), ('DDTL', 0.0825509945079216), ('EIF4A1', 0.062527360670555), ('DCAF16', 0.1141515230670316), ('ERLEC1', 0.2407135563836408), ('TMEM198', 0.6508953769901334), ('LZTFL1', 0.1403635114631909), ('COPS5', 0.1300862973035689), ('ZNF284', 0.1609096577106042), ('NEDD8', 0.6128581384600921), ('PRPF3', 0.1127724046835256), ('POLR2F', 0.3459578282729783), ('YIF1A', 0.1099889511495334), ('LINC00667', 0.5390923223910294), ('DPM3', 0.0848644785726969), ('PLAA', 0.2522864927387822), ('ZNF155', 0.1680430084595439), ('OCIAD1', 0.2223154344723062), ('LRRC46', 1.4691883330411666), ('HSBP1', 0.1860492665789598), ('CTTNBP2NL', 0.3416910417283392), ('SEC61G', 0.1577221843684865), ('NUTF2', 0.0895040666582145), ('RPS20', 0.1462147591701127), ('PMPCB', 0.1413292076367497), ('UFM1', 0.2518864759312326), ('PRKCD', 0.4365516099057255), ('IFT22', 0.1311125660770201), ('RPS7', 0.1136347649650107), ('CENPL', 0.0705180887901211), ('ZNF396', 0.2520576937508608), ('EIF4A2', 0.1619678094585283), ('RPA2', 0.0476941086722256), ('CHCHD2', 0.0956604118977004), ('TMCO1', 0.2607251747571296), ('ZNF330', 0.0927795079706136), ('TRAPPC3', 0.1141194105432603), ('CSNK2B', 0.0880578300660758), ('MED8', 0.1249022835448365), ('COMMD5', 0.2639337468063321), ('LAMTOR1', 0.3524553327619554), ('SPAG8', 0.1496318385966014), ('UBB', 0.2856573404955773), ('UBP1', 0.084647390911568), ('PHKG2', 0.7655597692607465), ('STK16', 0.5767719510465387), ('ARF1', 0.0942051307925963), ('DLG4', 0.4731337830209601), ('CMC1', 0.0756431416233547), ('MPV17', 0.1911249618981617), ('RPL34', 0.3577895017352092), ('ATG101', 0.3628378156146704), ('SPRYD3', 0.2212078823147817), ('RPS12', 0.253417244395534), ('GOLGA8B', 0.5181178118155503), ('NDUFA1', 0.0839940735792088), ('SLC25A38', 0.1629262505519265), ('ETV1', 0.3141534762305534), ('RPL21', 0.0590144598887566), ('SNAP23', 0.1467714990678899), ('BLOC1S4', 0.159027642566876), ('ALG3', 1.134300110033097), ('CUTA', 0.0647702013492246), ('TGDS', 0.1431673422835444), ('CREB3', 0.1788984970734569), ('PSRC1', 0.086711013371935), ('MRPS33', 0.164464002043334), ('SREK1IP1', 0.1979675308427371), ('ZBTB43', 0.1263543357470031), ('SRGAP2', 0.1459375407577481), ('ETFB', 0.1086353734231334), ('RBMX2', 0.1221500522257642), ('MAP2K3', 0.285531483486037), ('AVEN', 0.2130553191609417), ('BCL2L13', 0.1343235518101384), ('GP1BB', 0.3878500467437094), ('CIB1', 0.1989854273340161), ('MMAA', 0.276482401815466), ('FAM114A2', 0.7160729692127793), ('CARHSP1', 0.1319870515355082), ('COL4A6', 0.1496283742310476), ('NTPCR', 0.1608207245952057), ('TGIF1', 0.3218585914349766), ('RPS4X', 0.2433225307356737), ('SNAPC5', 1.0681771730578984), ('COX16', 0.1425370648459621), ('RPS15', 0.3114967913615746), ('SBDS', 0.1944619503581239), ('PTRH1', 0.4299061510132292), ('FAM131A', 0.4979620156072025), ('SDHD', 0.1218178799161818), ('ERGIC2', 0.0646613712338269), ('PSCA', 0.2588740326266248), ('SNRPF', 0.0202152853521525), ('SOCS7', 0.2695174746885393), ('SGTA', 0.0635193802860724), ('AMPD3', 0.5209101424319157), ('NAGK', 0.1860411613078647), ('RPS3', 0.2494363309936044), ('CD63', 0.2391131492376393), ('FAM227B', 0.4248369047841788), ('ATG4C', 0.5867044749509979), ('SERPINE1', 0.4079051084371403), ('C12orf57', 0.0865502273540557), ('PJA1', 0.6006089755636097), ('RPL8', 0.1525344388499707), ('SUCLG1', 0.0680485667257409), ('WDR83OS', 0.0660034523885175), ('TMEM50A', 0.0743185640627781), ('MAN1A2', 0.1228662248302031), ('ANAPC13', 0.2747215445220408), ('RAB18', 0.3583137870056482), ('NACA', 0.3242782460351719), ('RPL23', 0.1203165555073426), ('DHFR', 0.3878253702257934), ('RPL10A', 0.0887212448284195), ('NME2', 0.3521112950981389), ('CYB5D1', 0.1451589514247886), ('CCDC115', 0.2941330429795674), ('TNKS2', 0.1592352240448723), ('IDH3G', 0.1497645983417078), ('MTDH', 0.0828320230491882), ('FDPS', 0.0830961036376268), ('SNX7', 0.1264165244198767), ('ZFP14', 0.4637249348588213), ('AKTIP', 0.1006565265261982), ('NAT9', 0.1074517169104963), ('RPL13A', 0.3457342376638177), ('SPCS3', 0.1135150917716187), ('RPL36', 0.1790982696839471), ('SERINC3', 0.1977327589850747), ('KLHL42', 0.2724865204863016), ('WDR5B', 0.1921195996906483), ('UNK', 0.2055064288969718), ('TXNL1', 0.1013699913123176), ('ZNF528-AS1', 0.684299580985145), ('ZNF304', 2.1412258144800087), ('TXNDC17', 0.1080395419524104), ('SLC43A2', 0.1276345001721537), ('AATK', 0.4470938241543877), ('CFL1', 0.0916540561152058), ('SMG6', 0.2698394166131236), ('NDUFA12', 0.0524856722346586), ('MYCBP', 0.0615467791860173), ('NDUFAF3', 0.0314730269169193), ('BLOC1S2', 0.1154538086652455), ('LYRM9', 0.8082050162224449), ('PSMD9', 0.0679398307886301), ('RPL18', 0.0697758001810763), ('HAX1', 0.1200924978719362), ('TPBG', 0.1357534400939751), ('RPLP1', 0.1908564360236397), ('SPAG7', 0.0737795615632883), ('SNHG17', 0.0735233774200116), ('C11orf96', 0.1715797523865732), ('RASGRP3', 0.0247973610230021), ('RPL39', 0.1285340571260565), ('NR2C2AP', 0.1003121142506729), ('UBE2E3', 0.1122667168619977), ('TKFC', 1.5343617878093625), ('ATP6V0E1', 0.070260720727745), ('SESN2', 0.4084568384640676), ('MORN2', 0.0771545044705705), ('SNHG11', 0.2341507836727253), ('NRDE2', 0.411827937469973), ('TRAPPC2B', 0.2436875822371805), ('CHMP2B', 0.0579498302042711), ('FGF14', 0.2856301492071761), ('QTRT1', 0.1302741543505327), ('MAEA', 0.2135394724356347), ('TAX1BP3', 0.1410821025063985), ('STRADA', 0.1438347718797683), ('REL', 0.4110922715249628), ('IFT20', 0.396794346087111), ('MED26', 0.2274859119695206), ('ACTR3', 0.1807729865634646), ('ZSWIM4', 0.2102920164698534), ('PFDN5', 0.1453172181008489)]	4174
ELK1	taipale_cyt_meth__ELF5_NAMCCGGAAGTN_FL	0.0600496	3.96516	0.000258	1	gene is annotated for similar motif taipale_cyt_meth__ELK1_NACCGGAAGTN_eDBD_meth ('ELK1 [ETS, CpG-meth]'; q-value = 0.000258)	frozenset({'activating', 'top50perTarget', 'hg38__refseq-r80__500bp_up_and_100bp_down_tss.mc9nr.genes_vs_motifs.rankings'})	[('NR1H2', 0.2358966781783939), ('RPL37', 0.1890359354784116), ('RPS6', 0.1637005098636408), ('ARPC3', 0.6151769497060748), ('LYPLA2', 0.203354306759536), ('C14orf119', 0.155475732218341), ('ZNF622', 0.1224554488541594), ('RPL27', 0.3030361167157548), ('KTI12', 0.3522124296431217), ('NFKBIL1', 0.1672473572173982), ('RASGRP3', 0.0247973610230021), ('SUPT4H1', 0.0874663155048325), ('RPL6', 0.1616299533346889), ('STRADA', 0.1438347718797683), ('TRIM33', 0.1886595146328292), ('MCRS1', 0.0908475177734959), ('SMUG1', 0.2856065636026786), ('CNIH3', 0.2515793764854048), ('PEX12', 0.2248466271818205), ('GPSM3', 0.4543253240379237), ('SSR2', 0.2778569541239135), ('ATP6V1E1', 0.1319007533497369), ('EMC4', 0.1689331893438937), ('PPID', 0.0741237188134583), ('SFT2D1', 0.2471960544443289), ('CSNK1G1', 0.2560651763711507), ('C17orf49', 0.3825611044440384), ('TIMMDC1', 0.2554817010992158), ('GSPT1', 0.1004122082832843), ('ATG16L1', 0.1010692144200469), ('INO80B', 0.0867493185721773), ('TARS2', 0.4304882246712098), ('GPATCH2', 0.1291979295265584), ('ANXA4', 0.0877690398521553), ('MED31', 0.0834191879311139), ('RPS19BP1', 0.0538278326192709), ('TAF13', 0.2409266740572956), ('POLR3D', 0.4942970183869529), ('STX4', 0.0802896274552892), ('FKBP1A', 0.4107560740054867), ('PSMC5', 0.1161086762632847), ('NELFE', 0.106524756882823), ('ASB1', 0.1530831342830193), ('DNAJB9', 0.1606234352440033), ('GABARAPL2', 0.1124180648225604), ('CHMP2A', 0.1733148514214722), ('BCL2A1', 0.3323763412848674), ('TMA7', 0.1079720630290158), ('WDR83OS', 0.0660034523885175), ('SNIP1', 0.1159937155845703), ('INSIG2', 0.2738459757386935), ('PDLIM2', 0.302208730669907), ('ZNF284', 0.1609096577106042), ('CCDC51', 0.1458602986573816), ('SEC31A', 0.1171198930192655), ('GAS2', 0.8465696456753862), ('ARF1', 0.0942051307925963), ('RPL26', 0.2335406040433566), ('CCDC18-AS1', 0.3395698159798156), ('PDCD6', 0.0446853946008689), ('LZTFL1', 0.1403635114631909), ('DNAJB6', 0.3866922383547914), ('EIF3D', 0.3032818368798675), ('MRPL33', 0.132101386087026), ('TNR', 0.3809868198750723), ('RPL38', 0.1079564853515844), ('NACA', 0.3242782460351719), ('TMEM230', 0.0724061557397166), ('MYL12B', 0.2350916920785762), ('RNF144B', 0.5153522082153942), ('GABRA2', 0.252624547510925), ('NOP10', 0.303305326339064), ('TMED10', 0.0875489176711776), ('BCL2L1', 0.171676301660498), ('NME1', 0.3242280829334481), ('RPL11', 0.0685500233953629), ('TMEM128', 0.1073971660672759), ('LINC01116', 0.0633704935983247), ('RPL41', 0.1965101821599902), ('BCDIN3D', 0.1921150182172464), ('IRF2BPL', 0.0985475717364178), ('PROCR', 0.1828258136345353), ('SMG6', 0.2698394166131236), ('ERP44', 0.2136729948169469), ('COQ6', 0.193675782590272), ('TGIF1', 0.3218585914349766), ('TAF7', 0.0820485164767368), ('DNTTIP2', 0.1579793580425519), ('PPP1R11', 0.379956769138021), ('TPBG', 0.1357534400939751), ('FXYD5', 0.1004109967171999), ('ROMO1', 0.2401554254067023), ('RPS20', 0.1462147591701127), ('CD63', 0.2391131492376393), ('RPS7', 0.1136347649650107), ('PCM1', 0.5004927529852774), ('CUTA', 0.0647702013492246), ('RACK1', 0.250506551136555), ('MRPS22', 0.116007573182663), ('LSM3', 0.0284974381564678), ('MRPL24', 0.1541580702157935), ('ANPEP', 0.0834344880674962), ('ADAM17', 0.2850471973535532), ('RPS14', 0.0766821874041521), ('NF1', 0.2005695888926378), ('PMPCA', 0.1421974847181153), ('CREB3', 0.1788984970734569), ('FNDC3B', 0.1415924633061972), ('NDUFB5', 0.1949048850874462), ('FAM174A', 0.3602653071808127), ('PYM1', 0.1286459796223531), ('RPS26', 0.5502344655232229), ('COX14', 0.1960614329597206), ('BECN1', 0.1473316455759349), ('NAXD', 0.3906428349511343), ('SF3B6', 0.2650887527339045), ('FDXR', 0.2803668139027254), ('RPL34', 0.3577895017352092), ('C1orf74', 0.2318572887194285), ('NME2', 0.3521112950981389), ('MRPL18', 0.2209831667734539), ('MRPL52', 0.0614464422941259), ('RGS3', 0.2785302309530704), ('UFC1', 0.307298001700809), ('RGS10', 0.0907067330811224), ('RPL10', 0.2313228561686544), ('MRPL43', 0.1548996664215659), ('ETV1', 0.3141534762305534), ('COMMD6', 0.0606634598321061), ('REL', 0.4110922715249628), ('TRIB1', 0.2624957322018094), ('SDHB', 0.1197901269201363), ('MDH1', 0.1182651435141657), ('ZNF330', 0.0927795079706136), ('MRPL27', 0.0934328233348938), ('RPL31', 0.1390137356949413), ('PLAA', 0.2522864927387822), ('COMMD5', 0.2639337468063321), ('PRKCD', 0.4365516099057255), ('COL27A1', 0.1302245962242926), ('TINF2', 0.1133211503270696), ('COX7C', 0.089057143278907), ('ZNF518A', 0.3302404690823919), ('AEBP2', 0.4767540921170118), ('EDIL3', 0.1822415276364728), ('RPS13', 0.1305716005868325), ('CARHSP1', 0.1319870515355082), ('SERPINE1', 0.4079051084371403), ('SMAD7', 0.1821762050865164), ('GRPEL2', 0.1806664454892559), ('COQ4', 0.3140929986047998), ('FAM228B', 0.1430336921852442), ('LZIC', 0.1228817417475061), ('SHC1', 0.1673590365159663), ('GOLGA7', 0.130138305057388), ('EGFL7', 0.140513415870332), ('ARHGAP6', 0.4324515622055888), ('UBP1', 0.084647390911568), ('UBB', 0.2856573404955773), ('GIT1', 0.1669646838194503), ('BET1L', 0.1173632981053741), ('RPL13A', 0.3457342376638177), ('CENPL', 0.0705180887901211), ('RFXANK', 0.0539213040162891), ('SNAP23', 0.1467714990678899), ('ATP6V0E1', 0.070260720727745), ('BSCL2', 0.1997259337750903), ('SUB1', 0.0460468060905729), ('SRGAP2', 0.1459375407577481), ('CHCHD2', 0.0956604118977004), ('RPL10A', 0.0887212448284195), ('TFAP2C', 0.0716348900240215), ('MLF2', 0.0603593447794485), ('PFDN5', 0.1453172181008489), ('RPL23', 0.1203165555073426), ('RPL21', 0.0590144598887566), ('PRPF3', 0.1127724046835256), ('WNT3', 0.3358089190388698), ('DDX3Y', 0.3468355914386676), ('MED8', 0.1249022835448365), ('PHC1', 0.1681319993749634), ('FGF14', 0.2856301492071761), ('DDT', 0.1825620449138701), ('TMF1', 0.2174023217605569), ('CCDC25', 0.1281982884342177), ('CCDC78', 0.3254703962980241), ('TXNL1', 0.1013699913123176), ('DDX47', 0.1920846857746811), ('CTTNBP2NL', 0.3416910417283392), ('EIF4G2', 0.0471690138205604), ('ACAP2', 0.2515612832986866), ('CMC1', 0.0756431416233547), ('RPS4X', 0.2433225307356737), ('MRPL50', 0.0857910360570915), ('CHMP1A', 0.1090721381173772), ('RPLP2', 0.2330325068894741), ('DHFR', 0.3878253702257934), ('ACTR3', 0.1807729865634646), ('TRIM39', 0.3801144500216634), ('PGAP2', 0.3656406285223831), ('OST4', 0.1288412107387401), ('SAMD13', 0.1087936997270501), ('ADAMTSL1', 0.1484487297047057), ('BIRC3', 0.1267956218744601), ('ZFP91', 0.1550415812078966), ('POLR2G', 0.2543107941841949), ('UBE2E3', 0.1122667168619977), ('COPS7A', 0.2206652912512874), ('SPATA2', 0.1277760222525768), ('SAT1', 0.1644266645915126), ('PHKG2', 0.7655597692607465), ('PCDH10', 0.8982166274927909), ('C2orf74', 0.1050939534679716), ('SLC7A7', 0.6751290215921062), ('CFL1', 0.0916540561152058), ('LINC01500', 0.546128186280211), ('RPL8', 0.1525344388499707), ('UQCR11', 0.2593895682543603), ('DNAJC4', 0.0964736521239137)]	2957
ELK1	cisbp__M0706	0.0563539	3.55165	0.000254	1	motif similar to transfac_pro__M01163 ('V$ELK1_03: Elk-1'; q-value = 0.000254) which is directly annotated	frozenset({'activating', 'top50perTarget', 'hg38__refseq-r80__500bp_up_and_100bp_down_tss.mc9nr.genes_vs_motifs.rankings'})	[('RPL37', 0.1890359354784116), ('NR1H2', 0.2358966781783939), ('ARPC3', 0.6151769497060748), ('LYPLA2', 0.203354306759536), ('GPSM3', 0.4543253240379237), ('CNIH3', 0.2515793764854048), ('KTI12', 0.3522124296431217), ('ASB1', 0.1530831342830193), ('SUPT4H1', 0.0874663155048325), ('PPID', 0.0741237188134583), ('SSR2', 0.2778569541239135), ('TMA7', 0.1079720630290158), ('PYM1', 0.1286459796223531), ('TMEM230', 0.0724061557397166), ('RPS6', 0.1637005098636408), ('RPL27', 0.3030361167157548), ('NELFE', 0.106524756882823), ('CCDC51', 0.1458602986573816), ('ANXA4', 0.0877690398521553), ('OST4', 0.1288412107387401), ('MRPL33', 0.132101386087026), ('CSNK1G1', 0.2560651763711507), ('EMC4', 0.1689331893438937), ('ROMO1', 0.2401554254067023), ('TAF13', 0.2409266740572956), ('COQ6', 0.193675782590272), ('INO80B', 0.0867493185721773), ('C14orf119', 0.155475732218341), ('MCRS1', 0.0908475177734959), ('SMUG1', 0.2856065636026786), ('BCL2L1', 0.171676301660498), ('STX4', 0.0802896274552892), ('SFT2D1', 0.2471960544443289), ('RPL6', 0.1616299533346889), ('ATG16L1', 0.1010692144200469), ('RPS19BP1', 0.0538278326192709), ('INSIG2', 0.2738459757386935), ('TIMMDC1', 0.2554817010992158), ('DNAJB9', 0.1606234352440033), ('ZNF622', 0.1224554488541594), ('PEX12', 0.2248466271818205), ('LZIC', 0.1228817417475061), ('C1orf74', 0.2318572887194285), ('GSPT1', 0.1004122082832843), ('PDCD6', 0.0446853946008689), ('ADAM17', 0.2850471973535532), ('CCDC25', 0.1281982884342177), ('MRPL52', 0.0614464422941259), ('GABARAPL2', 0.1124180648225604), ('PPP1R11', 0.379956769138021), ('TMEM128', 0.1073971660672759), ('GPATCH2', 0.1291979295265584), ('PMPCA', 0.1421974847181153), ('FKBP1A', 0.4107560740054867), ('MED8', 0.1249022835448365), ('C17orf49', 0.3825611044440384), ('NAXD', 0.3906428349511343), ('FAM174A', 0.3602653071808127), ('COPS7A', 0.2206652912512874), ('MYL12B', 0.2350916920785762), ('RPL26', 0.2335406040433566), ('CCDC18-AS1', 0.3395698159798156), ('RPS14', 0.0766821874041521), ('MED31', 0.0834191879311139), ('NFKBIL1', 0.1672473572173982), ('NME1', 0.3242280829334481), ('PCGF1', 0.1227381504719551), ('LSM3', 0.0284974381564678), ('TARS2', 0.4304882246712098), ('POLR2G', 0.2543107941841949), ('UGGT2', 0.2927319962000224), ('LZTFL1', 0.1403635114631909), ('TSNAX', 0.1395574905221852), ('TRAPPC4', 0.0607544531824255), ('SPICE1', 0.8630994411748286), ('EIF3D', 0.3032818368798675), ('SF3B6', 0.2650887527339045), ('CHMP2A', 0.1733148514214722), ('RACK1', 0.250506551136555), ('CHMP1A', 0.1090721381173772), ('FAM228B', 0.1430336921852442), ('POMP', 0.2734968639197676), ('SEC31A', 0.1171198930192655), ('SPATA2', 0.1277760222525768), ('MRPL27', 0.0934328233348938), ('GRPEL2', 0.1806664454892559), ('PDLIM2', 0.302208730669907), ('SDHB', 0.1197901269201363), ('NACA', 0.3242782460351719), ('ZNF518A', 0.3302404690823919), ('BCDIN3D', 0.1921150182172464), ('ERLEC1', 0.2407135563836408), ('BECN1', 0.1473316455759349), ('ACTR2', 0.1250072348077572), ('HAT1', 0.0340768273102782), ('LEPR', 0.1511382175390212), ('TINF2', 0.1133211503270696), ('RFXANK', 0.0539213040162891), ('NOP10', 0.303305326339064), ('ZBTB43', 0.1263543357470031), ('MRPS22', 0.116007573182663), ('ZNF397', 0.4806382114978047), ('SNIP1', 0.1159937155845703), ('RPS13', 0.1305716005868325), ('NDUFB5', 0.1949048850874462), ('DNTTIP2', 0.1579793580425519), ('NME2', 0.3521112950981389), ('ZNF284', 0.1609096577106042), ('NF1', 0.2005695888926378), ('MOB4', 0.0699461515812266), ('MRPL18', 0.2209831667734539), ('ERCC1', 0.1044465716794362), ('DNAJB6', 0.3866922383547914), ('RPS7', 0.1136347649650107), ('BET1L', 0.1173632981053741), ('DPCD', 0.0654323075656275), ('BTAF1', 0.233186399725901), ('PRPF3', 0.1127724046835256), ('LINC01500', 0.546128186280211), ('TMED10', 0.0875489176711776), ('MDH1', 0.1182651435141657), ('TM2D3', 0.7348656637630222), ('ATP6V1E1', 0.1319007533497369), ('SERPINE1', 0.4079051084371403), ('RPL38', 0.1079564853515844), ('EEF1B2', 0.1600793727953768), ('BLOC1S4', 0.159027642566876), ('CAAP1', 0.3145210631373225), ('PHC1', 0.1681319993749634), ('GAS2', 0.8465696456753862), ('SUB1', 0.0460468060905729), ('COMMD5', 0.2639337468063321), ('RPLP2', 0.2330325068894741), ('SMAD7', 0.1821762050865164), ('RPS20', 0.1462147591701127), ('ARHGAP6', 0.4324515622055888), ('RPL10', 0.2313228561686544), ('RPL11', 0.0685500233953629), ('UQCR11', 0.2593895682543603), ('SLC25A38', 0.1629262505519265), ('LIG4', 0.1264528352911487), ('PPHLN1', 0.1168825794971906), ('RPL31', 0.1390137356949413), ('ETV1', 0.3141534762305534), ('EDEM2', 0.2624644135770988), ('UFC1', 0.307298001700809), ('C18orf32', 0.1998586114322019), ('MLF2', 0.0603593447794485), ('POLR2K', 0.0832412242956601), ('CARHSP1', 0.1319870515355082), ('COQ4', 0.3140929986047998), ('CENPL', 0.0705180887901211), ('RPS3A', 0.3413848492117687), ('EMC7', 0.0990184372039824), ('COMMD6', 0.0606634598321061), ('PSMC5', 0.1161086762632847), ('UVRAG', 0.2509893918589865), ('MRPL43', 0.1548996664215659), ('WDR83OS', 0.0660034523885175), ('DCAF16', 0.1141515230670316), ('SEC61G', 0.1577221843684865), ('RPL34', 0.3577895017352092), ('CFL1', 0.0916540561152058), ('PMPCB', 0.1413292076367497), ('TMF1', 0.2174023217605569), ('LRRC46', 1.4691883330411666), ('SHC1', 0.1673590365159663), ('EGFL7', 0.140513415870332), ('RPS27L', 0.1219725182046131), ('COX14', 0.1960614329597206), ('TAF7', 0.0820485164767368), ('MRPS10', 0.2741955069196644), ('CUTA', 0.0647702013492246), ('PSRC1', 0.086711013371935), ('CTTNBP2NL', 0.3416910417283392), ('RPS26', 0.5502344655232229), ('DDX47', 0.1920846857746811), ('TMEM198', 0.6508953769901334), ('CREB3', 0.1788984970734569), ('HSBP1', 0.1860492665789598), ('ZNF155', 0.1680430084595439), ('STK16', 0.5767719510465387), ('ZNF330', 0.0927795079706136), ('RPL41', 0.1965101821599902), ('SPAG7', 0.0737795615632883), ('PCM1', 0.5004927529852774), ('POLR3D', 0.4942970183869529), ('RNF144B', 0.5153522082153942), ('ERP44', 0.2136729948169469), ('BSCL2', 0.1997259337750903), ('LINC00667', 0.5390923223910294), ('SGTA', 0.0635193802860724), ('ARF1', 0.0942051307925963), ('OCIAD1', 0.2223154344723062), ('AMPD3', 0.5209101424319157), ('TRIM39', 0.3801144500216634), ('ATP6V0E1', 0.070260720727745), ('ZNF396', 0.2520576937508608), ('CSNK2B', 0.0880578300660758), ('CHCHD2', 0.0956604118977004), ('PLAA', 0.2522864927387822), ('SOCS7', 0.2695174746885393), ('PGAP2', 0.3656406285223831), ('TTC12', 0.362841677653303), ('AVEN', 0.2130553191609417), ('RPL15', 0.1029343813656304), ('RASGRP3', 0.0247973610230021), ('YTHDC1', 0.1696052169393049), ('FDXR', 0.2803668139027254), ('POLR2F', 0.3459578282729783), ('YIF1A', 0.1099889511495334), ('LAMTOR1', 0.3524553327619554), ('TGDS', 0.1431673422835444), ('NEDD8', 0.6128581384600921), ('RPS12', 0.253417244395534), ('IFT22', 0.1311125660770201), ('RPL8', 0.1525344388499707), ('NAGK', 0.1860411613078647), ('UBB', 0.2856573404955773), ('RPL10A', 0.0887212448284195), ('SERINC3', 0.1977327589850747), ('COX7B', 0.1475194186991596), ('ISCU', 0.0554108974204832), ('SREK1IP1', 0.1979675308427371), ('SLC43A2', 0.1276345001721537), ('TXNL1', 0.1013699913123176), ('SMG6', 0.2698394166131236), ('UBP1', 0.084647390911568), ('NDUFA1', 0.0839940735792088), ('DDT', 0.1825620449138701), ('NIT1', 0.1065462526745288), ('ADPRM', 0.2457340304703471), ('FXYD5', 0.1004109967171999), ('SLC7A7', 0.6751290215921062), ('BCL2A1', 0.3323763412848674), ('RPL36AL', 0.1493531769364854), ('MAP2K3', 0.285531483486037), ('COX7C', 0.089057143278907), ('EIF4A1', 0.062527360670555), ('NTPCR', 0.1608207245952057), ('MAN1A2', 0.1228662248302031), ('ACADVL', 0.1479651967605563), ('DDX3Y', 0.3468355914386676), ('RPL21', 0.0590144598887566), ('DDTL', 0.0825509945079216), ('UBALD2', 0.1707287344986049), ('ZNF449', 0.581219746793834), ('COX16', 0.1425370648459621), ('DHFR', 0.3878253702257934), ('ANPEP', 0.0834344880674962), ('RPS3', 0.2494363309936044), ('NDUFA4', 0.0925576286049283), ('DNAJC4', 0.0964736521239137), ('CYB5D1', 0.1451589514247886), ('TXNDC17', 0.1080395419524104), ('DPM3', 0.0848644785726969), ('CD63', 0.2391131492376393), ('ERGIC2', 0.0646613712338269), ('ZNF528-AS1', 0.684299580985145), ('UFM1', 0.2518864759312326), ('BLOC1S2', 0.1154538086652455), ('FDPS', 0.0830961036376268), ('PHKG2', 0.7655597692607465), ('PRKCD', 0.4365516099057255), ('PSCA', 0.2588740326266248), ('SRGAP2', 0.1459375407577481), ('BCL2L13', 0.1343235518101384), ('NUTF2', 0.0895040666582145), ('RPS15', 0.3114967913615746), ('STRADA', 0.1438347718797683), ('MMAA', 0.276482401815466), ('RPA2', 0.0476941086722256), ('COPS5', 0.1300862973035689), ('RPL23', 0.1203165555073426), ('GOLGA8B', 0.5181178118155503), ('MPI', 0.3203799072583456), ('NRDE2', 0.411827937469973), ('POLI', 0.3796697742372771), ('GIT1', 0.1669646838194503), ('PSMD9', 0.0679398307886301), ('TRIM33', 0.1886595146328292), ('WDR5B', 0.1921195996906483), ('RBMX2', 0.1221500522257642), ('SPIN1', 0.1597643841429522), ('PJA1', 0.6006089755636097), ('ALG3', 1.134300110033097), ('RPS4Y1', 0.0925279852112222), ('FAM114A2', 0.7160729692127793), ('RPS4X', 0.2433225307356737), ('AURKC', 0.050119652753123), ('SPCS3', 0.1135150917716187), ('KRBOX1', 0.2615372766093208), ('SNRPF', 0.0202152853521525), ('SNAP23', 0.1467714990678899), ('SPTLC1', 0.1029967176102153), ('IFT20', 0.396794346087111), ('EIF4A2', 0.1619678094585283), ('SBDS', 0.1944619503581239), ('CMC1', 0.0756431416233547), ('SAT1', 0.1644266645915126), ('ATG101', 0.3628378156146704), ('MYCBP', 0.0615467791860173), ('LYRM9', 0.8082050162224449), ('LINC01116', 0.0633704935983247), ('ARHGAP35', 0.2181612914909301), ('C19orf54', 0.203917528383887), ('UNK', 0.2055064288969718), ('TPBG', 0.1357534400939751), ('DLG4', 0.4731337830209601), ('GOLGA7', 0.130138305057388), ('SPRYD3', 0.2212078823147817), ('ZSWIM4', 0.2102920164698534), ('NDUFAF3', 0.0314730269169193), ('SDHD', 0.1218178799161818), ('CHD9', 0.155523037667915), ('SNAPC5', 1.0681771730578984), ('MRPS33', 0.164464002043334), ('ATG4C', 0.5867044749509979), ('NDUFB4', 0.1608800906784434), ('ARIH1', 0.211229362604114), ('FAM131A', 0.4979620156072025), ('TNR', 0.3809868198750723), ('SLITRK6', 0.7309940782447338), ('MPG', 0.4071178716647898), ('CHMP2B', 0.0579498302042711), ('MRPS24', 0.1701611754453429), ('ETFB', 0.1086353734231334), ('SAMD13', 0.1087936997270501), ('MRPL24', 0.1541580702157935), ('PROCR', 0.1828258136345353), ('TFAP2C', 0.0716348900240215), ('RPL13A', 0.3457342376638177), ('RAB18', 0.3583137870056482), ('AAGAB', 0.142675768824402), ('GP1BB', 0.3878500467437094), ('ZNF304', 2.1412258144800087), ('SNX7', 0.1264165244198767), ('TRIB1', 0.2624957322018094), ('REL', 0.4110922715249628), ('ACAP2', 0.2515612832986866), ('PTRH1', 0.4299061510132292), ('ANAPC13', 0.2747215445220408), ('RPL3', 0.0901086039321835), ('MED26', 0.2274859119695206), ('CIB1', 0.1989854273340161), ('BLOC1S1', 0.1061395985143132), ('PAFAH2', 0.105799768872836), ('SNAPC2', 0.1591756479023973), ('MRPL54', 0.1120684084054347), ('C12orf57', 0.0865502273540557), ('NEU3', 0.1173771799291626), ('ABRACL', 0.0478069976179948), ('IRF2BPL', 0.0985475717364178), ('CCDC115', 0.2941330429795674), ('LMBR1L', 0.4246124247003617), ('OGFOD1', 0.1175911444472391), ('TMCO1', 0.2607251747571296), ('TRIM27', 0.1199344771802018), ('ZNF154', 0.865967387485578), ('PDE8A', 0.3933479524426826), ('PLEKHG5', 0.1487996594428018)]	4745
ELK1	cisbp__M2277	0.0522186	3.08897	0.000245	1	gene is annotated for similar motif taipale_cyt_meth__ELK1_NACCGGAAGTN_eDBD_meth ('ELK1 [ETS, CpG-meth]'; q-value = 0.000245)	frozenset({'activating', 'top50perTarget', 'hg38__refseq-r80__500bp_up_and_100bp_down_tss.mc9nr.genes_vs_motifs.rankings'})	[('GPSM3', 0.4543253240379237), ('PYM1', 0.1286459796223531), ('ARPC3', 0.6151769497060748), ('RPL37', 0.1890359354784116), ('CNIH3', 0.2515793764854048), ('SUPT4H1', 0.0874663155048325), ('NR1H2', 0.2358966781783939), ('MYL12B', 0.2350916920785762), ('BCL2L1', 0.171676301660498), ('PRPF3', 0.1127724046835256), ('SSR2', 0.2778569541239135), ('EGFL7', 0.140513415870332), ('C1orf74', 0.2318572887194285), ('INSIG2', 0.2738459757386935), ('EMC4', 0.1689331893438937), ('TRIM33', 0.1886595146328292), ('YTHDC1', 0.1696052169393049), ('HSBP1', 0.1860492665789598), ('PPID', 0.0741237188134583), ('TAF13', 0.2409266740572956), ('RPS13', 0.1305716005868325), ('NME1', 0.3242280829334481), ('RFXANK', 0.0539213040162891), ('RPL6', 0.1616299533346889), ('KTI12', 0.3522124296431217), ('ASB1', 0.1530831342830193), ('TMEM128', 0.1073971660672759), ('PCGF1', 0.1227381504719551), ('COPS5', 0.1300862973035689), ('TMEM230', 0.0724061557397166), ('ATG16L1', 0.1010692144200469), ('DNAJB9', 0.1606234352440033), ('ZNF449', 0.581219746793834), ('MDH1', 0.1182651435141657), ('NF1', 0.2005695888926378), ('TRAPPC4', 0.0607544531824255), ('SDHB', 0.1197901269201363), ('TRIM39', 0.3801144500216634), ('POLR2K', 0.0832412242956601), ('MRPS22', 0.116007573182663), ('MCRS1', 0.0908475177734959), ('UGGT2', 0.2927319962000224), ('ZNF397', 0.4806382114978047), ('COQ6', 0.193675782590272), ('RNF144B', 0.5153522082153942), ('RPL26', 0.2335406040433566), ('ARHGAP6', 0.4324515622055888), ('BTAF1', 0.233186399725901), ('MRPS10', 0.2741955069196644), ('FAM174A', 0.3602653071808127), ('DNAJB6', 0.3866922383547914), ('TIMMDC1', 0.2554817010992158), ('INO80B', 0.0867493185721773), ('SERINC3', 0.1977327589850747), ('COPS7A', 0.2206652912512874), ('ANXA4', 0.0877690398521553), ('TMA7', 0.1079720630290158), ('OST4', 0.1288412107387401), ('CARHSP1', 0.1319870515355082), ('SFT2D1', 0.2471960544443289), ('DNTTIP2', 0.1579793580425519), ('NACA', 0.3242782460351719), ('STX4', 0.0802896274552892), ('SF3B6', 0.2650887527339045), ('GABARAPL2', 0.1124180648225604), ('CCDC51', 0.1458602986573816), ('LSM3', 0.0284974381564678), ('SPAG7', 0.0737795615632883), ('RBMX2', 0.1221500522257642), ('RAB18', 0.3583137870056482), ('LEPR', 0.1511382175390212), ('C17orf49', 0.3825611044440384), ('RPS3A', 0.3413848492117687), ('C14orf119', 0.155475732218341), ('TMED10', 0.0875489176711776), ('BCDIN3D', 0.1921150182172464), ('NDUFB5', 0.1949048850874462), ('CHMP1A', 0.1090721381173772), ('EEF1B2', 0.1600793727953768), ('MAP2K3', 0.285531483486037), ('ETV1', 0.3141534762305534), ('SMUG1', 0.2856065636026786), ('RPL27', 0.3030361167157548), ('ZNF622', 0.1224554488541594), ('LYPLA2', 0.203354306759536), ('ISCU', 0.0554108974204832), ('PPHLN1', 0.1168825794971906), ('HAT1', 0.0340768273102782), ('RPL3', 0.0901086039321835), ('UVRAG', 0.2509893918589865), ('C18orf32', 0.1998586114322019), ('NOP10', 0.303305326339064), ('MRPL27', 0.0934328233348938), ('LINC01500', 0.546128186280211), ('TSNAX', 0.1395574905221852), ('CENPL', 0.0705180887901211), ('ERCC1', 0.1044465716794362), ('RPS4X', 0.2433225307356737), ('ZNF396', 0.2520576937508608), ('CSNK1G1', 0.2560651763711507), ('UBB', 0.2856573404955773), ('RPL15', 0.1029343813656304), ('ACTR2', 0.1250072348077572), ('MRPL52', 0.0614464422941259), ('RPS4Y1', 0.0925279852112222), ('CCDC25', 0.1281982884342177), ('MOB4', 0.0699461515812266), ('RPL34', 0.3577895017352092), ('SNAP23', 0.1467714990678899), ('NME2', 0.3521112950981389), ('NDUFA4', 0.0925576286049283), ('SHC1', 0.1673590365159663), ('SERTAD3', 0.1117915463005495), ('PMPCA', 0.1421974847181153), ('IRF2BPL', 0.0985475717364178), ('RACK1', 0.250506551136555), ('RPS6', 0.1637005098636408), ('FAM228B', 0.1430336921852442), ('EIF4A2', 0.1619678094585283), ('ZNF518A', 0.3302404690823919), ('PDLIM2', 0.302208730669907), ('PPP1R11', 0.379956769138021), ('RPS19BP1', 0.0538278326192709), ('LZTFL1', 0.1403635114631909), ('POMP', 0.2734968639197676), ('RPS14', 0.0766821874041521), ('COMMD6', 0.0606634598321061), ('EIF3D', 0.3032818368798675), ('ZNF155', 0.1680430084595439), ('NFKBIL1', 0.1672473572173982), ('AMPD3', 0.5209101424319157), ('LIG4', 0.1264528352911487), ('NUTF2', 0.0895040666582145), ('UQCR11', 0.2593895682543603), ('BET1L', 0.1173632981053741), ('PDCD6', 0.0446853946008689), ('COX14', 0.1960614329597206), ('UFC1', 0.307298001700809), ('COX7B', 0.1475194186991596), ('PCM1', 0.5004927529852774), ('MPG', 0.4071178716647898), ('AVEN', 0.2130553191609417), ('MED8', 0.1249022835448365), ('AAGAB', 0.142675768824402), ('GPATCH2', 0.1291979295265584), ('NAXD', 0.3906428349511343), ('RPA2', 0.0476941086722256), ('WDR5B', 0.1921195996906483), ('IDH3G', 0.1497645983417078), ('ATP6V1E1', 0.1319007533497369), ('CREB3', 0.1788984970734569), ('TRAPPC3', 0.1141194105432603), ('RPL21', 0.0590144598887566), ('SNIP1', 0.1159937155845703), ('FAM131A', 0.4979620156072025), ('CHMP2A', 0.1733148514214722), ('RPS26', 0.5502344655232229), ('GIT1', 0.1669646838194503), ('TINF2', 0.1133211503270696), ('POLR2G', 0.2543107941841949), ('RASGRP3', 0.0247973610230021), ('IFT20', 0.396794346087111), ('TMEM179B', 0.0786921228372627), ('CD63', 0.2391131492376393), ('TTC12', 0.362841677653303), ('RPL8', 0.1525344388499707), ('COX7C', 0.089057143278907), ('LAMTOR1', 0.3524553327619554), ('MRPL43', 0.1548996664215659), ('RPLP2', 0.2330325068894741), ('GSPT1', 0.1004122082832843), ('RPS7', 0.1136347649650107), ('SEC61G', 0.1577221843684865), ('SLC43A2', 0.1276345001721537), ('LZIC', 0.1228817417475061), ('RPL38', 0.1079564853515844), ('SUB1', 0.0460468060905729), ('MMAA', 0.276482401815466), ('MTA3', 0.6824316264883806), ('CHCHD2', 0.0956604118977004), ('MED31', 0.0834191879311139), ('FKBP1A', 0.4107560740054867), ('S100A6', 0.0627720603654904), ('TARS2', 0.4304882246712098), ('NELFE', 0.106524756882823), ('CIB1', 0.1989854273340161), ('RPL13A', 0.3457342376638177), ('LY6G5B', 0.1299888448484851), ('BLOC1S4', 0.159027642566876), ('TAF7', 0.0820485164767368), ('SLC7A7', 0.6751290215921062), ('SPATA2', 0.1277760222525768), ('UBE2E3', 0.1122667168619977), ('SPCS3', 0.1135150917716187), ('DDX3Y', 0.3468355914386676), ('TRPS1', 0.3152405699457115), ('SMIM10L1', 0.1877131407972383), ('CCDC157', 0.4167331132009588), ('RPL23', 0.1203165555073426), ('CFL1', 0.0916540561152058), ('SNAPC5', 1.0681771730578984), ('DECR1', 0.169444197573813), ('LYRM9', 0.8082050162224449), ('PGAP2', 0.3656406285223831), ('SBDS', 0.1944619503581239), ('PEX12', 0.2248466271818205), ('ZNF284', 0.1609096577106042), ('RNF32', 0.1747931416645669), ('FDXR', 0.2803668139027254), ('RALGDS', 0.4009287577286035), ('EMC7', 0.0990184372039824), ('STK16', 0.5767719510465387), ('LMBR1L', 0.4246124247003617), ('RPL36AL', 0.1493531769364854), ('SLC25A38', 0.1629262505519265), ('PAFAH2', 0.105799768872836), ('GAS2', 0.8465696456753862), ('BCL2L13', 0.1343235518101384), ('MRPL18', 0.2209831667734539), ('PMPCB', 0.1413292076367497), ('RPL41', 0.1965101821599902), ('SPIN1', 0.1597643841429522), ('SAMD13', 0.1087936997270501), ('PLAC9', 0.0692446922228313), ('FDPS', 0.0830961036376268), ('DDTL', 0.0825509945079216), ('CSNK2B', 0.0880578300660758), ('RPS27L', 0.1219725182046131), ('MZF1', 0.4613554658354567), ('CCDC115', 0.2941330429795674), ('CCDC18-AS1', 0.3395698159798156), ('PIGG', 0.22117782667513), ('PJA1', 0.6006089755636097), ('DDX47', 0.1920846857746811), ('SMAD7', 0.1821762050865164), ('GOLGA7', 0.130138305057388), ('ACTR3', 0.1807729865634646), ('TGDS', 0.1431673422835444), ('SPICE1', 0.8630994411748286), ('SESN2', 0.4084568384640676), ('SH3GLB1', 0.1587737712594485), ('RPS8', 0.3252461306474408), ('DLG4', 0.4731337830209601), ('SLC25A37', 0.1410902465083951), ('USP51', 0.3238949165240088), ('GRPEL2', 0.1806664454892559), ('CTTNBP2NL', 0.3416910417283392), ('RPS12', 0.253417244395534), ('RPS20', 0.1462147591701127), ('SGTA', 0.0635193802860724), ('NDUFAF3', 0.0314730269169193), ('BLOC1S2', 0.1154538086652455), ('CYB5D1', 0.1451589514247886), ('CDKN2B', 0.1055427368238831), ('PLEKHG5', 0.1487996594428018), ('EIF4G2', 0.0471690138205604), ('ITPA', 0.0307824950267309), ('MRPS33', 0.164464002043334), ('ROMO1', 0.2401554254067023), ('BOLA2', 0.0667774481766024), ('RPL10A', 0.0887212448284195), ('RPL11', 0.0685500233953629), ('RGS10', 0.0907067330811224), ('TNR', 0.3809868198750723), ('TGIF1', 0.3218585914349766), ('GNE', 0.3348871159534841), ('IFT22', 0.1311125660770201), ('RPL31', 0.1390137356949413), ('PHC1', 0.1681319993749634), ('BECN1', 0.1473316455759349), ('MYO15A', 0.1762578471755135), ('EDEM2', 0.2624644135770988), ('STRADA', 0.1438347718797683), ('ACAP2', 0.2515612832986866), ('CLGN', 0.4440416913464197), ('ZNF154', 0.865967387485578), ('DNAJC4', 0.0964736521239137), ('DDT', 0.1825620449138701), ('PLAA', 0.2522864927387822), ('TRIB1', 0.2624957322018094), ('MRPL33', 0.132101386087026), ('MRPL24', 0.1541580702157935), ('CLK1', 0.3647549787474288), ('C2orf69', 0.2143998375584315)]	3964
ELK1	transfac_pro__M01876	0.0549018	3.38919	0.000244	1	gene is annotated for similar motif taipale_cyt_meth__ELK1_NACCGGAAGTN_FL_meth ('ELK1 [ETS, CpG-meth]'; q-value = 0.000244)	frozenset({'activating', 'top50perTarget', 'hg38__refseq-r80__500bp_up_and_100bp_down_tss.mc9nr.genes_vs_motifs.rankings'})	[('CSNK1G1', 0.2560651763711507), ('LYPLA2', 0.203354306759536), ('ANXA4', 0.0877690398521553), ('SEC31A', 0.1171198930192655), ('KTI12', 0.3522124296431217), ('MCRS1', 0.0908475177734959), ('RPS6', 0.1637005098636408), ('RPL31', 0.1390137356949413), ('RPS27L', 0.1219725182046131), ('ROMO1', 0.2401554254067023), ('ERP44', 0.2136729948169469), ('PPP1R11', 0.379956769138021), ('ATP6V0E1', 0.070260720727745), ('PYM1', 0.1286459796223531), ('MOB4', 0.0699461515812266), ('SPATA2', 0.1277760222525768), ('MRPL52', 0.0614464422941259), ('WDR83OS', 0.0660034523885175), ('GPSM3', 0.4543253240379237), ('COQ6', 0.193675782590272), ('RPL37', 0.1890359354784116), ('LEPR', 0.1511382175390212), ('FAM174A', 0.3602653071808127), ('CHMP2A', 0.1733148514214722), ('BCL2L1', 0.171676301660498), ('NR1H2', 0.2358966781783939), ('MRPL18', 0.2209831667734539), ('TRAPPC4', 0.0607544531824255), ('CTTNBP2NL', 0.3416910417283392), ('TMEM198', 0.6508953769901334), ('NEDD8', 0.6128581384600921), ('INO80B', 0.0867493185721773), ('DNAJB9', 0.1606234352440033), ('TMED10', 0.0875489176711776), ('CHMP1A', 0.1090721381173772), ('TIMMDC1', 0.2554817010992158), ('POLR2F', 0.3459578282729783), ('PDCD6', 0.0446853946008689), ('EIF3D', 0.3032818368798675), ('COX14', 0.1960614329597206), ('PMPCB', 0.1413292076367497), ('TMF1', 0.2174023217605569), ('RPL26', 0.2335406040433566), ('RPS14', 0.0766821874041521), ('PCGF1', 0.1227381504719551), ('MRPS10', 0.2741955069196644), ('PSMC5', 0.1161086762632847), ('RPL41', 0.1965101821599902), ('NELFE', 0.106524756882823), ('ZNF622', 0.1224554488541594), ('SF3B6', 0.2650887527339045), ('MRPL33', 0.132101386087026), ('GABARAPL2', 0.1124180648225604), ('FAM228B', 0.1430336921852442), ('BECN1', 0.1473316455759349), ('NACA', 0.3242782460351719), ('ARPC3', 0.6151769497060748), ('SNIP1', 0.1159937155845703), ('EMC4', 0.1689331893438937), ('FAM114A2', 0.7160729692127793), ('RPL27', 0.3030361167157548), ('CNIH3', 0.2515793764854048), ('SUB1', 0.0460468060905729), ('ATP6V1E1', 0.1319007533497369), ('CCDC25', 0.1281982884342177), ('ATG4C', 0.5867044749509979), ('CCDC18-AS1', 0.3395698159798156), ('PHKG2', 0.7655597692607465), ('ACTR2', 0.1250072348077572), ('TINF2', 0.1133211503270696), ('FDXR', 0.2803668139027254), ('TM2D3', 0.7348656637630222), ('PSCA', 0.2588740326266248), ('SDHB', 0.1197901269201363), ('MORN2', 0.0771545044705705), ('UQCR11', 0.2593895682543603), ('BCDIN3D', 0.1921150182172464), ('RPL6', 0.1616299533346889), ('PRKCD', 0.4365516099057255), ('ZNF160', 0.4011400772987523), ('COMMD5', 0.2639337468063321), ('MED8', 0.1249022835448365), ('SUPT4H1', 0.0874663155048325), ('INSIG2', 0.2738459757386935), ('ZNF518A', 0.3302404690823919), ('UGGT2', 0.2927319962000224), ('DLG4', 0.4731337830209601), ('PEX12', 0.2248466271818205), ('SFT2D1', 0.2471960544443289), ('LINC01500', 0.546128186280211), ('SDHD', 0.1218178799161818), ('SPRYD3', 0.2212078823147817), ('DNAJB6', 0.3866922383547914), ('SOCS7', 0.2695174746885393), ('YIF1A', 0.1099889511495334), ('TAF13', 0.2409266740572956), ('NDUFAF3', 0.0314730269169193), ('TAF7', 0.0820485164767368), ('ADAM17', 0.2850471973535532), ('EDEM2', 0.2624644135770988), ('ERGIC2', 0.0646613712338269), ('MRPL43', 0.1548996664215659), ('DDX47', 0.1920846857746811), ('NOP10', 0.303305326339064), ('SMUG1', 0.2856065636026786), ('NDUFB5', 0.1949048850874462), ('LZIC', 0.1228817417475061), ('DDT', 0.1825620449138701), ('ASB1', 0.1530831342830193), ('BSCL2', 0.1997259337750903), ('ANPEP', 0.0834344880674962), ('DNTTIP2', 0.1579793580425519), ('MYL12B', 0.2350916920785762), ('EGFL7', 0.140513415870332), ('SLC25A38', 0.1629262505519265), ('CHCHD2', 0.0956604118977004), ('LINC00667', 0.5390923223910294), ('DDTL', 0.0825509945079216), ('TMEM230', 0.0724061557397166), ('MPG', 0.4071178716647898), ('NF1', 0.2005695888926378), ('C14orf119', 0.155475732218341), ('SMAD7', 0.1821762050865164), ('RPS19BP1', 0.0538278326192709), ('GPATCH2', 0.1291979295265584), ('BTAF1', 0.233186399725901), ('GSPT1', 0.1004122082832843), ('ERCC1', 0.1044465716794362), ('ZNF845', 0.2644105226516656), ('SPTLC1', 0.1029967176102153), ('PPID', 0.0741237188134583), ('TGDS', 0.1431673422835444), ('PMPCA', 0.1421974847181153), ('GRPEL2', 0.1806664454892559), ('ZNF397', 0.4806382114978047), ('POLD4', 0.4779294408245033), ('RACK1', 0.250506551136555), ('ATG16L1', 0.1010692144200469), ('RPLP2', 0.2330325068894741), ('OST4', 0.1288412107387401), ('TMA7', 0.1079720630290158), ('BET1L', 0.1173632981053741), ('PPHLN1', 0.1168825794971906), ('MRPL27', 0.0934328233348938), ('SEC61G', 0.1577221843684865), ('POMP', 0.2734968639197676), ('COMMD6', 0.0606634598321061), ('C1orf74', 0.2318572887194285), ('MDH1', 0.1182651435141657), ('ATG101', 0.3628378156146704), ('TMCO1', 0.2607251747571296), ('SNX7', 0.1264165244198767), ('GOLGA7', 0.130138305057388), ('ARF1', 0.0942051307925963), ('RPL38', 0.1079564853515844), ('EEF1B2', 0.1600793727953768), ('EMC7', 0.0990184372039824), ('KRBOX1', 0.2615372766093208), ('CCDC51', 0.1458602986573816), ('MRPS33', 0.164464002043334), ('RPS26', 0.5502344655232229), ('RPS20', 0.1462147591701127), ('RPS13', 0.1305716005868325), ('NME2', 0.3521112950981389), ('COPS7A', 0.2206652912512874), ('POLR2K', 0.0832412242956601), ('TMEM128', 0.1073971660672759), ('C17orf49', 0.3825611044440384), ('TPBG', 0.1357534400939751), ('EIF4A1', 0.062527360670555), ('ARL1', 0.7915757387584844), ('C18orf32', 0.1998586114322019), ('RPL10', 0.2313228561686544), ('PCM1', 0.5004927529852774), ('ANAPC16', 0.1974043595341582), ('ORMDL2', 0.3811842624173938), ('PTGIR', 0.1564439715485228), ('RPL34', 0.3577895017352092), ('RPS3A', 0.3413848492117687), ('CUTA', 0.0647702013492246), ('RPS15', 0.3114967913615746), ('CD63', 0.2391131492376393), ('DCAF16', 0.1141515230670316), ('ANAPC13', 0.2747215445220408), ('BCL2A1', 0.3323763412848674), ('SNAP23', 0.1467714990678899), ('ZNF396', 0.2520576937508608), ('MRPS22', 0.116007573182663), ('ATG3', 0.4883184416989994), ('HAT1', 0.0340768273102782), ('TSNAX', 0.1395574905221852), ('PFDN5', 0.1453172181008489), ('SNHG11', 0.2341507836727253), ('NAGK', 0.1860411613078647), ('SMG6', 0.2698394166131236), ('UVRAG', 0.2509893918589865), ('TRIM62', 0.1664519556682367), ('NFKBIL1', 0.1672473572173982), ('ZFP69', 0.1947600707346803), ('ZNF528-AS1', 0.684299580985145), ('RPS12', 0.253417244395534), ('SUCLG1', 0.0680485667257409), ('OCIAD1', 0.2223154344723062), ('RFXANK', 0.0539213040162891), ('TRIM39', 0.3801144500216634), ('TTLL3', 0.1365234253830874), ('AAGAB', 0.142675768824402), ('PDLIM2', 0.302208730669907), ('NME1', 0.3242280829334481), ('RPS7', 0.1136347649650107), ('AKTIP', 0.1006565265261982), ('ZNF304', 2.1412258144800087), ('ARIH1', 0.211229362604114), ('RAB18', 0.3583137870056482), ('ERLEC1', 0.2407135563836408), ('NTM', 0.1354039815698932), ('IFT20', 0.396794346087111), ('LIG4', 0.1264528352911487), ('SPICE1', 0.8630994411748286), ('SERPINE1', 0.4079051084371403), ('MRPL24', 0.1541580702157935), ('ACTR3', 0.1807729865634646), ('ZNF155', 0.1680430084595439), ('DDX23', 0.1157947876643762), ('TGIF1', 0.3218585914349766)]	2864
ELK1	transfac_pro__M07382	0.0576164	3.69291	0.000241	1	gene is annotated for similar motif taipale_cyt_meth__ELK1_NACCGGAAGTN_eDBD_meth ('ELK1 [ETS, CpG-meth]'; q-value = 0.000241)	frozenset({'activating', 'top50perTarget', 'hg38__refseq-r80__500bp_up_and_100bp_down_tss.mc9nr.genes_vs_motifs.rankings'})	[('RPL37', 0.1890359354784116), ('NR1H2', 0.2358966781783939), ('GPSM3', 0.4543253240379237), ('RASGRP3', 0.0247973610230021), ('LYPLA2', 0.203354306759536), ('ARPC3', 0.6151769497060748), ('CNIH3', 0.2515793764854048), ('ASB1', 0.1530831342830193), ('RPL27', 0.3030361167157548), ('SMUG1', 0.2856065636026786), ('SUPT4H1', 0.0874663155048325), ('KTI12', 0.3522124296431217), ('C14orf119', 0.155475732218341), ('RPS19BP1', 0.0538278326192709), ('ZNF622', 0.1224554488541594), ('SSR2', 0.2778569541239135), ('RPS6', 0.1637005098636408), ('NFKBIL1', 0.1672473572173982), ('NACA', 0.3242782460351719), ('ATG16L1', 0.1010692144200469), ('EMC4', 0.1689331893438937), ('INO80B', 0.0867493185721773), ('FKBP1A', 0.4107560740054867), ('RPL6', 0.1616299533346889), ('C17orf49', 0.3825611044440384), ('PPID', 0.0741237188134583), ('TMEM230', 0.0724061557397166), ('PDLIM2', 0.302208730669907), ('TAF13', 0.2409266740572956), ('STX4', 0.0802896274552892), ('TMEM128', 0.1073971660672759), ('TMA7', 0.1079720630290158), ('STRADA', 0.1438347718797683), ('ATP6V1E1', 0.1319007533497369), ('CCDC51', 0.1458602986573816), ('BCL2L1', 0.171676301660498), ('NELFE', 0.106524756882823), ('LZTFL1', 0.1403635114631909), ('ANXA4', 0.0877690398521553), ('MCRS1', 0.0908475177734959), ('RPS14', 0.0766821874041521), ('MYL12B', 0.2350916920785762), ('C1orf74', 0.2318572887194285), ('MRPL33', 0.132101386087026), ('PEX12', 0.2248466271818205), ('TARS2', 0.4304882246712098), ('DNAJB9', 0.1606234352440033), ('GPATCH2', 0.1291979295265584), ('NME1', 0.3242280829334481), ('SFT2D1', 0.2471960544443289), ('MED31', 0.0834191879311139), ('TIMMDC1', 0.2554817010992158), ('YTHDC1', 0.1696052169393049), ('GSPT1', 0.1004122082832843), ('CREB3', 0.1788984970734569), ('PSMC5', 0.1161086762632847), ('CSNK1G1', 0.2560651763711507), ('DNAJB6', 0.3866922383547914), ('POLR3D', 0.4942970183869529), ('PDCD6', 0.0446853946008689), ('RPS13', 0.1305716005868325), ('WDR83OS', 0.0660034523885175), ('LSM3', 0.0284974381564678), ('RPS7', 0.1136347649650107), ('ZNF284', 0.1609096577106042), ('GABARAPL2', 0.1124180648225604), ('BCL2A1', 0.3323763412848674), ('RPL21', 0.0590144598887566), ('EIF3D', 0.3032818368798675), ('INSIG2', 0.2738459757386935), ('COPS7A', 0.2206652912512874), ('NOP10', 0.303305326339064), ('GABRA2', 0.252624547510925), ('ROMO1', 0.2401554254067023), ('RPS4X', 0.2433225307356737), ('SHC1', 0.1673590365159663), ('MED8', 0.1249022835448365), ('PYM1', 0.1286459796223531), ('SF3B6', 0.2650887527339045), ('COQ6', 0.193675782590272), ('TRIM33', 0.1886595146328292), ('ETV1', 0.3141534762305534), ('PPP1R11', 0.379956769138021), ('RPL38', 0.1079564853515844), ('TNR', 0.3809868198750723), ('COQ4', 0.3140929986047998), ('PHC1', 0.1681319993749634), ('TPBG', 0.1357534400939751), ('FAM228B', 0.1430336921852442), ('CD63', 0.2391131492376393), ('CCDC25', 0.1281982884342177), ('NAXD', 0.3906428349511343), ('SNIP1', 0.1159937155845703), ('IRF2BPL', 0.0985475717364178), ('OST4', 0.1288412107387401), ('PCM1', 0.5004927529852774), ('TGIF1', 0.3218585914349766), ('TRAPPC4', 0.0607544531824255), ('TINF2', 0.1133211503270696), ('ADAM17', 0.2850471973535532), ('MRPL52', 0.0614464422941259), ('LZIC', 0.1228817417475061), ('ZNF518A', 0.3302404690823919), ('HAT1', 0.0340768273102782), ('CCDC18-AS1', 0.3395698159798156), ('RPL26', 0.2335406040433566), ('DNTTIP2', 0.1579793580425519), ('MRPS22', 0.116007573182663), ('FXYD5', 0.1004109967171999), ('SMG6', 0.2698394166131236), ('ARHGAP6', 0.4324515622055888), ('TAF7', 0.0820485164767368), ('LINC01116', 0.0633704935983247), ('CARHSP1', 0.1319870515355082), ('MDH1', 0.1182651435141657), ('GAS2', 0.8465696456753862), ('CHMP2A', 0.1733148514214722), ('PGAP2', 0.3656406285223831), ('NME2', 0.3521112950981389), ('RPL41', 0.1965101821599902), ('ARF1', 0.0942051307925963), ('RPL34', 0.3577895017352092), ('RGS3', 0.2785302309530704), ('ZFP91', 0.1550415812078966), ('PSRC1', 0.086711013371935), ('PMPCA', 0.1421974847181153), ('SERPINE1', 0.4079051084371403), ('RPS20', 0.1462147591701127), ('MRPL18', 0.2209831667734539), ('SRGAP2', 0.1459375407577481), ('RFXANK', 0.0539213040162891), ('NDUFB5', 0.1949048850874462), ('AMPD3', 0.5209101424319157), ('FNDC3B', 0.1415924633061972), ('RNF144B', 0.5153522082153942), ('CMC1', 0.0756431416233547), ('BECN1', 0.1473316455759349), ('POLR2G', 0.2543107941841949), ('UBP1', 0.084647390911568), ('ERP44', 0.2136729948169469), ('CFL1', 0.0916540561152058), ('RPL11', 0.0685500233953629), ('MLF2', 0.0603593447794485), ('SMAD7', 0.1821762050865164), ('EDIL3', 0.1822415276364728), ('DDX3Y', 0.3468355914386676), ('RPL8', 0.1525344388499707), ('ZNF330', 0.0927795079706136), ('RACK1', 0.250506551136555), ('MRPL24', 0.1541580702157935), ('ACAP2', 0.2515612832986866), ('CENPL', 0.0705180887901211), ('RPL10', 0.2313228561686544), ('FAM174A', 0.3602653071808127), ('MRPS10', 0.2741955069196644), ('GRPEL2', 0.1806664454892559), ('SGTA', 0.0635193802860724), ('COMMD6', 0.0606634598321061), ('CAAP1', 0.3145210631373225), ('POMP', 0.2734968639197676), ('UFC1', 0.307298001700809), ('HSBP1', 0.1860492665789598), ('FDXR', 0.2803668139027254), ('CHMP1A', 0.1090721381173772), ('COX7C', 0.089057143278907), ('BCDIN3D', 0.1921150182172464), ('RPL15', 0.1029343813656304), ('UBE2E3', 0.1122667168619977), ('EDEM2', 0.2624644135770988), ('TRIB1', 0.2624957322018094), ('TFAP2C', 0.0716348900240215), ('PDE8A', 0.3933479524426826), ('ZNF397', 0.4806382114978047), ('GOLGA7', 0.130138305057388), ('LINC01500', 0.546128186280211), ('SAT1', 0.1644266645915126), ('GIT1', 0.1669646838194503), ('RPS26', 0.5502344655232229), ('EGFL7', 0.140513415870332), ('COX14', 0.1960614329597206), ('NF1', 0.2005695888926378), ('NDUFA1', 0.0839940735792088), ('UBB', 0.2856573404955773), ('SPATA2', 0.1277760222525768), ('WDR5B', 0.1921195996906483), ('DHFR', 0.3878253702257934), ('PROCR', 0.1828258136345353), ('TSNAX', 0.1395574905221852), ('COL27A1', 0.1302245962242926), ('COMMD5', 0.2639337468063321), ('UQCR11', 0.2593895682543603), ('ANPEP', 0.0834344880674962), ('RAB9A', 0.0993987503505202), ('ZBTB43', 0.1263543357470031), ('BET1L', 0.1173632981053741), ('BIRC3', 0.1267956218744601), ('REL', 0.4110922715249628), ('TMF1', 0.2174023217605569), ('MPI', 0.3203799072583456), ('UGGT2', 0.2927319962000224), ('MAP2K3', 0.285531483486037), ('FGF14', 0.2856301492071761), ('TM2D3', 0.7348656637630222), ('CUTA', 0.0647702013492246), ('UVRAG', 0.2509893918589865), ('DDX47', 0.1920846857746811), ('UBALD2', 0.1707287344986049), ('CHCHD2', 0.0956604118977004), ('MOB4', 0.0699461515812266), ('TRIM39', 0.3801144500216634), ('TMED10', 0.0875489176711776), ('SDHB', 0.1197901269201363), ('ERLEC1', 0.2407135563836408), ('RPS4Y1', 0.0925279852112222), ('RPS3A', 0.3413848492117687), ('EIF4G2', 0.0471690138205604), ('SLC7A7', 0.6751290215921062), ('MRPL27', 0.0934328233348938), ('RPL3', 0.0901086039321835), ('SPICE1', 0.8630994411748286), ('OCIAD1', 0.2223154344723062), ('RPL23', 0.1203165555073426), ('ARIH1', 0.211229362604114), ('TXNL1', 0.1013699913123176), ('SEC61G', 0.1577221843684865), ('SNAP23', 0.1467714990678899), ('POLR2K', 0.0832412242956601), ('PRKCD', 0.4365516099057255), ('SPAG7', 0.0737795615632883), ('PCGF1', 0.1227381504719551), ('RPL13A', 0.3457342376638177), ('ADAMTSL1', 0.1484487297047057), ('SEC31A', 0.1171198930192655), ('C18orf32', 0.1998586114322019)]	3151
ELK1	dbcorrdb__POLR2AphosphoS5__ENCSR000BOV_1__m1	0.0596459	3.92	0.000237	1	gene is annotated for similar motif taipale_cyt_meth__ELK1_NACCGGAAGTN_eDBD_meth ('ELK1 [ETS, CpG-meth]'; q-value = 0.000237)	frozenset({'activating', 'top50perTarget', 'hg38__refseq-r80__500bp_up_and_100bp_down_tss.mc9nr.genes_vs_motifs.rankings'})	[('TRIM39', 0.3801144500216634), ('TMEM198', 0.6508953769901334), ('PAK1', 0.2008586231871779), ('ARIH1', 0.211229362604114), ('YTHDC1', 0.1696052169393049), ('RPL9', 0.2390783486413438), ('FAM131A', 0.4979620156072025), ('STX4', 0.0802896274552892), ('BTAF1', 0.233186399725901), ('BCAS2', 0.1442001322003412), ('SPOP', 0.1705913973224082), ('RPL21', 0.0590144598887566), ('C2orf69', 0.2143998375584315), ('UBB', 0.2856573404955773), ('EFR3A', 0.2653614590305601), ('RCE1', 0.1123389267778459), ('RPS8', 0.3252461306474408), ('MLF2', 0.0603593447794485), ('RPL34', 0.3577895017352092), ('RPS9', 0.0934336852869118), ('RPL3', 0.0901086039321835), ('INSIG1', 0.069483519958174), ('REL', 0.4110922715249628), ('ATP6AP2', 0.1846151929241563), ('RPL5', 0.2555106639918075), ('EIF3D', 0.3032818368798675), ('RPL23', 0.1203165555073426), ('SEZ6L2', 0.1679842810095278), ('HOXC9', 0.1869275604863914), ('TRIM33', 0.1886595146328292), ('AKTIP', 0.1006565265261982), ('ATP6V0D1', 0.1389976068428333), ('C11orf1', 0.1030088769872591), ('PGAP2', 0.3656406285223831), ('ASPHD1', 0.5807528927689682), ('IRF2BPL', 0.0985475717364178), ('ABHD16A', 0.1573109622543345), ('ADPGK', 0.106541076818795), ('C1orf43', 0.0711383895467711), ('TSGA10', 0.4235268222033252), ('C18orf32', 0.1998586114322019), ('DDX3Y', 0.3468355914386676), ('YIF1B', 0.1126544523410658), ('PPP1R8', 0.102986612110462), ('EIF4B', 0.2358635874353342), ('GPAM', 0.3573969924042323), ('ATG3', 0.4883184416989994), ('SERINC3', 0.1977327589850747), ('SBDS', 0.1944619503581239), ('RPL14', 0.3026072069260012), ('FGF14', 0.2856301492071761), ('EIF4A1', 0.062527360670555), ('ABCF3', 0.3029680585615897), ('DNAJC27-AS1', 0.4949290593253058), ('TRIM52', 0.5755401447802657), ('TRIB1', 0.2624957322018094), ('GOLGA7', 0.130138305057388), ('CHMP2A', 0.1733148514214722), ('OCIAD1', 0.2223154344723062), ('EIF4G2', 0.0471690138205604), ('CBWD6', 0.3129057640472814), ('DHRS1', 0.5150974457909211), ('PEF1', 0.1010891267368405), ('RPS3A', 0.3413848492117687), ('PTRH1', 0.4299061510132292), ('RNF7', 0.2149213735301332), ('FAM174A', 0.3602653071808127), ('ARL1', 0.7915757387584844), ('CLK1', 0.3647549787474288), ('NUP188', 0.1471636493211368), ('ARHGAP5-AS1', 0.0669271325552057), ('TNR', 0.3809868198750723), ('SPRYD4', 0.1527079626191156), ('UQCRFS1', 0.1002948042219425), ('GTF2H5', 0.1228611897922412), ('TXNL1', 0.1013699913123176), ('BLOC1S1', 0.1061395985143132), ('PNKD', 0.0572438004025125), ('PRKCZ', 0.3283663930202775), ('RNF141', 0.1163756534608359), ('SERTAD3', 0.1117915463005495), ('PSMC5', 0.1161086762632847), ('TINF2', 0.1133211503270696), ('UNKL', 0.6529241211121074), ('TRPS1', 0.3152405699457115), ('ZNF330', 0.0927795079706136), ('CCDC107', 0.2360113591169449), ('PHC1', 0.1681319993749634), ('PRPF3', 0.1127724046835256), ('FEZ1', 0.1313461294945246), ('CIB1', 0.1989854273340161), ('NF1', 0.2005695888926378), ('GS1-124K5.4', 0.2607081671586617), ('TAF7', 0.0820485164767368), ('MRPS17', 0.1752812354361609), ('SEC61G', 0.1577221843684865), ('DLG4', 0.4731337830209601), ('HAT1', 0.0340768273102782), ('RPS3', 0.2494363309936044), ('TCEAL7', 0.0503256914972088), ('CAAP1', 0.3145210631373225), ('HIGD1A', 0.1196491787262447), ('SF3B6', 0.2650887527339045), ('ACO2', 0.2616450670395849), ('RASD1', 0.0606461903161334), ('TFCP2', 0.1601602749863432), ('DNTTIP2', 0.1579793580425519), ('COA7', 0.3754490244542143), ('ATG16L1', 0.1010692144200469), ('RPL31', 0.1390137356949413), ('TMEM86A', 0.1363088715518446), ('DRAP1', 0.0877872998259198), ('BECN1', 0.1473316455759349), ('SAP18', 0.1666813961660194), ('EMC4', 0.1689331893438937), ('KIAA1143', 0.2210275913865948), ('PPP1R11', 0.379956769138021), ('ZW10', 0.1629540144355724), ('SPATA2', 0.1277760222525768), ('CHCHD2', 0.0956604118977004), ('CUTA', 0.0647702013492246), ('LZTFL1', 0.1403635114631909), ('FAU', 0.1063705721804977), ('UNK', 0.2055064288969718), ('MOB4', 0.0699461515812266), ('SLC25A37', 0.1410902465083951), ('AMDHD2', 0.0914625440249967), ('NTPCR', 0.1608207245952057), ('FDXR', 0.2803668139027254), ('PPHLN1', 0.1168825794971906), ('YIF1A', 0.1099889511495334), ('AHI1', 0.1395232784414093), ('TMF1', 0.2174023217605569), ('NDUFC1', 0.1757831706433229), ('RPLP2', 0.2330325068894741), ('MRPL54', 0.1120684084054347), ('SMURF1', 0.1832067038241137), ('WDR5B', 0.1921195996906483), ('PPIB', 0.2285337643536673), ('SAMD13', 0.1087936997270501), ('KTI12', 0.3522124296431217), ('SLC20A1', 0.1582097137169815), ('MPDU1', 0.0892521144864632), ('CCDC25', 0.1281982884342177), ('PLEKHG5', 0.1487996594428018), ('SPATA2L', 1.0105109449219152), ('LIG4', 0.1264528352911487), ('FXYD5', 0.1004109967171999), ('SPICE1', 0.8630994411748286), ('RPS13', 0.1305716005868325), ('LAMTOR1', 0.3524553327619554), ('ZNF410', 0.15563696104239), ('IMMP1L', 0.0801790674281879), ('CREB3', 0.1788984970734569), ('TMED4', 0.1279642175045338), ('ZMIZ1-AS1', 0.4698041012194016), ('MRPL14', 0.106919971327803), ('HORMAD1', 0.0595010302279105), ('RPL6', 0.1616299533346889), ('CHCHD1', 0.1235414144074107), ('PLPP5', 0.2216213790267198), ('MIR22HG', 0.3380967380275838), ('USP51', 0.3238949165240088), ('MPI', 0.3203799072583456), ('SLC16A13', 0.1497627900427119), ('EEF1A1', 0.1947090931805916), ('SOCS7', 0.2695174746885393), ('EID1', 0.2411907105020031), ('SGTA', 0.0635193802860724), ('RAB9A', 0.0993987503505202), ('GNE', 0.3348871159534841), ('SPIN1', 0.1597643841429522), ('TGIF1', 0.3218585914349766), ('FAM167A', 0.2518654925203852), ('IDH3G', 0.1497645983417078), ('RPL10', 0.2313228561686544), ('DPYD', 0.0761818087361661), ('GLRX2', 0.1510891140542257), ('CAMTA2', 0.2778677082640973), ('MYL12A', 0.0836683314897275), ('RNH1', 0.1653583494462012), ('UBALD2', 0.1707287344986049), ('CSF3', 0.1749029180669241), ('MYDGF', 0.42354597417646), ('COX16', 0.1425370648459621), ('PCM1', 0.5004927529852774), ('RPL13A', 0.3457342376638177), ('RPA2', 0.0476941086722256), ('MMAA', 0.276482401815466), ('RPS26', 0.5502344655232229), ('ARPC5', 0.0542479102105105), ('NAGK', 0.1860411613078647), ('AEBP2', 0.4767540921170118), ('NDUFA1', 0.0839940735792088), ('MDH1', 0.1182651435141657), ('NR1H2', 0.2358966781783939), ('BLOC1S4', 0.159027642566876), ('MDH1B', 0.2231826506759562), ('COMMD6', 0.0606634598321061), ('IFT20', 0.396794346087111), ('ADAT1', 0.1338377723492841), ('C11orf96', 0.1715797523865732), ('SPTLC1', 0.1029967176102153), ('MTDH', 0.0828320230491882), ('MMADHC', 0.0848170320737467), ('GABARAPL2', 0.1124180648225604), ('SLITRK6', 0.7309940782447338), ('SLC25A38', 0.1629262505519265), ('NAMPT', 0.4152859519800576), ('ETV1', 0.3141534762305534), ('TRAPPC2L', 0.2798534635946363), ('PCDH10', 0.8982166274927909), ('RSPH3', 0.0851164841724177), ('BCO2', 0.3693370371202156), ('COPS5', 0.1300862973035689), ('FGF18', 0.5338936332390127), ('SEC31A', 0.1171198930192655), ('HCFC2', 0.1310987554467239), ('PPP1R2', 0.2123016319602836), ('MAP2K3', 0.285531483486037), ('NME2', 0.3521112950981389), ('POMP', 0.2734968639197676), ('C7orf50', 0.1483863865007978), ('ZNF518A', 0.3302404690823919), ('ADAM17', 0.2850471973535532), ('NIT1', 0.1065462526745288), ('COX14', 0.1960614329597206), ('ATP6V1F', 0.1229305901467728), ('ATP6V0E1', 0.070260720727745), ('EGFL7', 0.140513415870332), ('CD63', 0.2391131492376393), ('P4HA2', 0.1353959707026038), ('RPS24', 0.2864390703549339), ('CBARP', 0.149402546457391), ('NDUFA4', 0.0925576286049283), ('GSS', 0.0691491153700197), ('ATG10', 0.2983393133124795), ('SNAPC5', 1.0681771730578984), ('ABCF2', 0.1008060525993117), ('TGDS', 0.1431673422835444), ('TNKS2', 0.1592352240448723), ('EMP1', 0.0699329278927539), ('MRPL18', 0.2209831667734539), ('NDUFB4', 0.1608800906784434), ('MRPS24', 0.1701611754453429), ('NUDT2', 0.0520370458017398), ('HAX1', 0.1200924978719362), ('AMIGO2', 0.1844257813005544), ('SLC31A2', 0.253095719941434), ('PITPNB', 0.132075061383809), ('FAM118A', 0.1147687429406465), ('CELSR1', 0.4395800297496823), ('PTPDC1', 0.386530000128901), ('TSNAX', 0.1395574905221852), ('SPAG7', 0.0737795615632883), ('CETN2', 0.2578244565304034), ('DNAJB6', 0.3866922383547914), ('ZNF529-AS1', 0.2351265856211294), ('SNHG8', 0.2671720447148116), ('CFAP44', 0.3553085180146806), ('RPS20', 0.1462147591701127), ('SEC61B', 0.1222025453203543), ('FAHD2B', 0.2164156155264781), ('RIOK2', 0.163059189746387), ('MAEA', 0.2135394724356347), ('BIRC3', 0.1267956218744601), ('EPS15L1', 0.3419498297332694), ('MT2A', 0.3578102297797251), ('RASD2', 1.3037714630099595), ('POLR3D', 0.4942970183869529), ('ARF1', 0.0942051307925963), ('TMCO1', 0.2607251747571296), ('RPL11', 0.0685500233953629), ('TMEM179B', 0.0786921228372627), ('RPS19BP1', 0.0538278326192709), ('MRPS33', 0.164464002043334), ('SMAD7', 0.1821762050865164), ('SAT1', 0.1644266645915126), ('DYNLL1', 0.1329467050215538), ('CDKN2B', 0.1055427368238831), ('COPS7A', 0.2206652912512874), ('SOX30', 0.0893703397526853), ('POLR2K', 0.0832412242956601), ('ZFP91', 0.1550415812078966), ('ZNF304', 2.1412258144800087), ('PPP3CA', 0.1198023666691904), ('LSM3', 0.0284974381564678), ('QTRT1', 0.1302741543505327), ('NTNG1', 0.1228202656584603), ('MOK', 0.1753693940982847), ('SGCZ', 0.1185744310624432), ('MED26', 0.2274859119695206), ('CFL1', 0.0916540561152058), ('ZNF449', 0.581219746793834), ('RPL24', 0.1721482535199508), ('EPHB1', 0.3448726459979883), ('ATG4C', 0.5867044749509979), ('RPL41', 0.1965101821599902), ('PARK7', 0.1442984932676206), ('ZNF583', 0.2776959369460959), ('SH3GLB1', 0.1587737712594485), ('RPL15', 0.1029343813656304), ('ENTPD6', 0.1637673645864802), ('TIMM22', 0.0907623472635483), ('SCAMP1-AS1', 0.4354784211823841), ('CENPL', 0.0705180887901211), ('NUTF2', 0.0895040666582145), ('MIR34AHG', 0.4900006571923544), ('NACA', 0.3242782460351719), ('C12orf57', 0.0865502273540557), ('TKFC', 1.5343617878093625), ('MZF1', 0.4613554658354567), ('GALC', 0.523696373590119), ('ORMDL2', 0.3811842624173938), ('MGST3', 0.0384176206871259)]	4824
ELK1	transfac_pro__M07089	0.0525969	3.13129	0.000231	1	gene is annotated for similar motif taipale_cyt_meth__ELK1_NACCGGAAGTN_eDBD_meth ('ELK1 [ETS, CpG-meth]'; q-value = 0.000231)	frozenset({'activating', 'top50perTarget', 'hg38__refseq-r80__500bp_up_and_100bp_down_tss.mc9nr.genes_vs_motifs.rankings'})	[('MRPL33', 0.132101386087026), ('RPL37', 0.1890359354784116), ('BECN1', 0.1473316455759349), ('PYM1', 0.1286459796223531), ('ARHGAP6', 0.4324515622055888), ('ARIH1', 0.211229362604114), ('BCL2L1', 0.171676301660498), ('NUTF2', 0.0895040666582145), ('INO80B', 0.0867493185721773), ('TRAPPC4', 0.0607544531824255), ('TXNL1', 0.1013699913123176), ('MCRS1', 0.0908475177734959), ('COMMD6', 0.0606634598321061), ('RPL6', 0.1616299533346889), ('RPA2', 0.0476941086722256), ('SEC31A', 0.1171198930192655), ('RACK1', 0.250506551136555), ('MRPS10', 0.2741955069196644), ('RPS26', 0.5502344655232229), ('COPS7A', 0.2206652912512874), ('FKBP1A', 0.4107560740054867), ('ROMO1', 0.2401554254067023), ('NELFE', 0.106524756882823), ('POLR2G', 0.2543107941841949), ('SPICE1', 0.8630994411748286), ('PSMC5', 0.1161086762632847), ('COQ6', 0.193675782590272), ('EIF4A2', 0.1619678094585283), ('MRPS22', 0.116007573182663), ('LYPLA2', 0.203354306759536), ('RPL11', 0.0685500233953629), ('RPP25L', 0.3285230058257325), ('ALG3', 1.134300110033097), ('ZBTB43', 0.1263543357470031), ('MDH1', 0.1182651435141657), ('PEX12', 0.2248466271818205), ('ARPC3', 0.6151769497060748), ('SMUG1', 0.2856065636026786), ('RPS14', 0.0766821874041521), ('TIMMDC1', 0.2554817010992158), ('GRPEL2', 0.1806664454892559), ('PLEKHG5', 0.1487996594428018), ('NFKBIL1', 0.1672473572173982), ('RPL3', 0.0901086039321835), ('NR1H2', 0.2358966781783939), ('EMC4', 0.1689331893438937), ('CTTNBP2NL', 0.3416910417283392), ('CHMP2A', 0.1733148514214722), ('C1orf74', 0.2318572887194285), ('MMAA', 0.276482401815466), ('RPS20', 0.1462147591701127), ('TAF7', 0.0820485164767368), ('GABARAPL2', 0.1124180648225604), ('MED31', 0.0834191879311139), ('SNIP1', 0.1159937155845703), ('GP1BB', 0.3878500467437094), ('EMC7', 0.0990184372039824), ('C18orf32', 0.1998586114322019), ('OCIAD1', 0.2223154344723062), ('FDXR', 0.2803668139027254), ('FAM114A2', 0.7160729692127793), ('PRPF3', 0.1127724046835256), ('ATP6AP2', 0.1846151929241563), ('RPL8', 0.1525344388499707), ('RPS27L', 0.1219725182046131), ('MRPS33', 0.164464002043334), ('ZNF518A', 0.3302404690823919), ('MORN2', 0.0771545044705705), ('FAM174A', 0.3602653071808127), ('COPS5', 0.1300862973035689), ('STX4', 0.0802896274552892), ('NACA', 0.3242782460351719), ('CHMP2B', 0.0579498302042711), ('RPL15', 0.1029343813656304), ('EEF1B2', 0.1600793727953768), ('INSIG2', 0.2738459757386935), ('PPP1R11', 0.379956769138021), ('TMED10', 0.0875489176711776), ('RPL31', 0.1390137356949413), ('MED26', 0.2274859119695206), ('MRPL43', 0.1548996664215659), ('ERLEC1', 0.2407135563836408), ('PPID', 0.0741237188134583), ('ZNF622', 0.1224554488541594), ('SUPT4H1', 0.0874663155048325), ('RPL10', 0.2313228561686544), ('RPS19BP1', 0.0538278326192709), ('PDCD6', 0.0446853946008689), ('TMEM128', 0.1073971660672759), ('UVRAG', 0.2509893918589865), ('AAGAB', 0.142675768824402), ('YIF1A', 0.1099889511495334), ('PHC1', 0.1681319993749634), ('TINF2', 0.1133211503270696), ('SNX7', 0.1264165244198767), ('HSBP1', 0.1860492665789598), ('NEU3', 0.1173771799291626), ('NDUFAF3', 0.0314730269169193), ('GTF2H4', 0.0891444410317343), ('TRIM39', 0.3801144500216634), ('RIOK2', 0.163059189746387), ('RPS12', 0.253417244395534), ('MAN1A2', 0.1228662248302031), ('TRIM27', 0.1199344771802018), ('CENPL', 0.0705180887901211), ('NEDD8', 0.6128581384600921), ('MDH1B', 0.2231826506759562), ('MOB4', 0.0699461515812266), ('SREK1IP1', 0.1979675308427371), ('SF3B6', 0.2650887527339045), ('DDT', 0.1825620449138701), ('BCDIN3D', 0.1921150182172464), ('GPATCH2', 0.1291979295265584), ('BSCL2', 0.1997259337750903), ('DDTL', 0.0825509945079216), ('PTRH1', 0.4299061510132292), ('AAMP', 0.4043764712962569), ('ACTR3', 0.1807729865634646), ('SPTLC1', 0.1029967176102153), ('CSNK1G1', 0.2560651763711507), ('DDX3Y', 0.3468355914386676), ('UFM1', 0.2518864759312326), ('PMPCB', 0.1413292076367497), ('CAPN1', 0.0654182100121264), ('COX16', 0.1425370648459621), ('GAS2', 0.8465696456753862), ('SPAG8', 0.1496318385966014), ('ADAM17', 0.2850471973535532), ('SNAP23', 0.1467714990678899), ('KTI12', 0.3522124296431217), ('FAM228B', 0.1430336921852442), ('FAN1', 0.3058597491327354), ('TARS2', 0.4304882246712098), ('RPL27', 0.3030361167157548), ('GOLGA7', 0.130138305057388), ('RANGRF', 0.0627530082870958), ('SLC43A2', 0.1276345001721537), ('AEBP2', 0.4767540921170118), ('PSMA3', 0.1226004996088148), ('ABRACL', 0.0478069976179948), ('TRIM33', 0.1886595146328292), ('SDHB', 0.1197901269201363), ('DNTTIP2', 0.1579793580425519), ('SMAD7', 0.1821762050865164), ('RPS7', 0.1136347649650107), ('CCDC25', 0.1281982884342177), ('EDEM2', 0.2624644135770988), ('SFT2D1', 0.2471960544443289), ('PCM1', 0.5004927529852774), ('DNAJC4', 0.0964736521239137), ('ATP6V1E1', 0.1319007533497369), ('TGDS', 0.1431673422835444), ('IRF2BPL', 0.0985475717364178), ('PMPCA', 0.1421974847181153), ('LINC01500', 0.546128186280211), ('SRGAP2', 0.1459375407577481), ('PCGF1', 0.1227381504719551), ('KDM4D', 0.2015782404866775), ('LIG4', 0.1264528352911487), ('ANAPC1', 0.1602186201558234), ('FDPS', 0.0830961036376268), ('TMA7', 0.1079720630290158), ('RPL23', 0.1203165555073426), ('SNRPF', 0.0202152853521525), ('SNHG17', 0.0735233774200116), ('PGAP2', 0.3656406285223831), ('SPCS3', 0.1135150917716187), ('ZNF397', 0.4806382114978047), ('CIAO1', 0.1158856439103703), ('TRPS1', 0.3152405699457115), ('TRAPPC3', 0.1141194105432603), ('NAT9', 0.1074517169104963), ('ARL1', 0.7915757387584844), ('TGIF1', 0.3218585914349766), ('ARF1', 0.0942051307925963), ('SPATA2L', 1.0105109449219152), ('NF1', 0.2005695888926378), ('CHCHD2', 0.0956604118977004), ('EEF1A1', 0.1947090931805916), ('APC2', 0.0786902479232418), ('ZBTB22', 0.1556306355374851), ('RPL18', 0.0697758001810763), ('RPL26', 0.2335406040433566), ('SAR1B', 0.1461172688225788), ('C11orf96', 0.1715797523865732), ('WDFY1', 0.2144186287099522), ('RPLP2', 0.2330325068894741), ('BLOC1S2', 0.1154538086652455), ('EIF4A1', 0.062527360670555), ('ABCC5', 0.3215406349960922), ('RPL21', 0.0590144598887566), ('LAMTOR2', 0.1174704611003365), ('RPS6', 0.1637005098636408), ('RPS8', 0.3252461306474408), ('TAF13', 0.2409266740572956), ('TOMM7', 0.1873059261495077), ('RPL13A', 0.3457342376638177), ('SPATA2', 0.1277760222525768), ('SEC61G', 0.1577221843684865), ('SPAG7', 0.0737795615632883), ('MPI', 0.3203799072583456), ('SFXN5', 1.195353797289219), ('DPM3', 0.0848644785726969), ('LEPR', 0.1511382175390212), ('ZNF845', 0.2644105226516656), ('WDR5B', 0.1921195996906483), ('LZIC', 0.1228817417475061), ('AKTIP', 0.1006565265261982), ('IFT22', 0.1311125660770201), ('MAP2K3', 0.285531483486037), ('CNIH3', 0.2515793764854048), ('ZNF32', 0.1089639294213549), ('SBDS', 0.1944619503581239), ('TMEM230', 0.0724061557397166), ('GSPT1', 0.1004122082832843), ('SIGIRR', 0.0709893410128994), ('ZNF284', 0.1609096577106042), ('CUTA', 0.0647702013492246), ('HAT1', 0.0340768273102782), ('UNK', 0.2055064288969718), ('EIF3D', 0.3032818368798675), ('FAM118A', 0.1147687429406465), ('RPS3A', 0.3413848492117687), ('SUCLG1', 0.0680485667257409), ('UBP1', 0.084647390911568), ('POLR2K', 0.0832412242956601), ('GLA', 0.2096586212153809), ('PROCR', 0.1828258136345353), ('PITPNB', 0.132075061383809), ('DOCK7', 0.2532095014497774), ('MYL12B', 0.2350916920785762), ('CHMP1A', 0.1090721381173772), ('PNKD', 0.0572438004025125), ('TMED1', 0.1249367981227428), ('POMP', 0.2734968639197676), ('BTAF1', 0.233186399725901), ('STK32C', 0.1947771900465313), ('ZNF436-AS1', 0.3045609583349083), ('RBMX2', 0.1221500522257642), ('DNAJC16', 0.3302617516427752), ('BTRC', 0.3690650418491915), ('CD63', 0.2391131492376393), ('ADD1', 0.0829967394052713), ('TIMM22', 0.0907623472635483), ('SEZ6L2', 0.1679842810095278), ('PCDH10', 0.8982166274927909), ('TM2D3', 0.7348656637630222), ('MEGF11', 0.0964853035981457), ('PRKCZ', 0.3283663930202775), ('SAT1', 0.1644266645915126), ('RPL38', 0.1079564853515844), ('CCDC51', 0.1458602986573816), ('ZNF330', 0.0927795079706136), ('ETFA', 0.0861999911957019), ('FAM167A', 0.2518654925203852), ('NDUFA4', 0.0925576286049283), ('NDUFA12', 0.0524856722346586), ('ARID1B', 0.1285922785147411), ('TRIM62', 0.1664519556682367), ('C14orf119', 0.155475732218341), ('FAM227B', 0.4248369047841788), ('TRIM37', 0.2393288807520099), ('RPS15', 0.3114967913615746), ('COX7A2', 0.1123697095154813), ('PAK1', 0.2008586231871779), ('MPG', 0.4071178716647898), ('ACTR2', 0.1250072348077572), ('DNAJB9', 0.1606234352440033), ('RUFY2', 0.8040540419782648), ('TKFC', 1.5343617878093625), ('MRPL18', 0.2209831667734539), ('HSD17B10', 0.3503794642535782), ('UQCR11', 0.2593895682543603), ('ANAPC16', 0.1974043595341582), ('NME1', 0.3242280829334481), ('RPL41', 0.1965101821599902), ('POLR2L', 0.2699014042137277), ('NDUFC1', 0.1757831706433229), ('POLR3D', 0.4942970183869529), ('CAAP1', 0.3145210631373225), ('TXNDC17', 0.1080395419524104), ('KBTBD3', 0.0981682439100422), ('SLC1A2', 1.281426467861246), ('NDUFA1', 0.0839940735792088), ('NPC2', 0.1089749429467962), ('TSEN54', 0.1692166894392394), ('GNE', 0.3348871159534841), ('MRPL52', 0.0614464422941259), ('ZNF318', 0.2388010798829842), ('STK16', 0.5767719510465387), ('ZNF583', 0.2776959369460959), ('OST4', 0.1288412107387401), ('AVEN', 0.2130553191609417), ('CFL1', 0.0916540561152058), ('TSFM', 0.1126489515096831), ('CARHSP1', 0.1319870515355082), ('ZW10', 0.1629540144355724), ('SNAPC5', 1.0681771730578984), ('ZNF697', 0.1390903274151733), ('ZNF155', 0.1680430084595439), ('LURAP1', 0.1300246991911888), ('RPS3', 0.2494363309936044), ('SOCS7', 0.2695174746885393), ('RPL34', 0.3577895017352092), ('COX14', 0.1960614329597206), ('RFXANK', 0.0539213040162891), ('COMMD5', 0.2639337468063321), ('CMC1', 0.0756431416233547), ('UGGT2', 0.2927319962000224), ('GSTO2', 0.0927488598989437), ('TRIB1', 0.2624957322018094), ('TNKS2', 0.1592352240448723), ('LUC7L3', 0.1776330419722759), ('UBB', 0.2856573404955773), ('C17orf49', 0.3825611044440384), ('NME2', 0.3521112950981389), ('SETD2', 0.1992113681647026), ('FNDC3B', 0.1415924633061972), ('CHST1', 0.7001067461907315), ('DHRS1', 0.5150974457909211), ('ASB1', 0.1530831342830193), ('CHCHD1', 0.1235414144074107), ('MPV17', 0.1911249618981617), ('CCDC115', 0.2941330429795674), ('B4GALT7', 0.268302403733154), ('ADPGK', 0.106541076818795), ('ABCF3', 0.3029680585615897), ('MYCBP', 0.0615467791860173), ('RPS13', 0.1305716005868325), ('NUP188', 0.1471636493211368), ('RPS4X', 0.2433225307356737), ('MMP28', 0.153121722957634), ('MKLN1', 0.1449154408394187), ('ERCC1', 0.1044465716794362), ('MRPS17', 0.1752812354361609), ('GABRA2', 0.252624547510925), ('PDE8A', 0.3933479524426826), ('MLF2', 0.0603593447794485), ('COX7C', 0.089057143278907), ('NVL', 0.4368614671926068), ('ZNF449', 0.581219746793834), ('CCDC24', 0.1978657099660014), ('BOLA2', 0.0667774481766024), ('PRKCD', 0.4365516099057255), ('ETV1', 0.3141534762305534), ('SSR2', 0.2778569541239135), ('ZFP69', 0.1947600707346803), ('NTPCR', 0.1608207245952057), ('CITED4', 0.1564929468416518), ('REL', 0.4110922715249628)]	4725
ELK1	dbcorrdb__TAF1__ENCSR000BHT_1__m2	0.0688319	4.94781	0.000228	1	motif similar to dbcorrdb__ELK1__ENCSR000EFU_1__m2 ('ELK1 (ENCSR000EFU-1, motif 2)'; q-value = 0.000228) which is directly annotated	frozenset({'activating', 'top50perTarget', 'hg38__refseq-r80__500bp_up_and_100bp_down_tss.mc9nr.genes_vs_motifs.rankings'})	[('ROMO1', 0.2401554254067023), ('PYM1', 0.1286459796223531), ('ERLEC1', 0.2407135563836408), ('MCRS1', 0.0908475177734959), ('CHMP2A', 0.1733148514214722), ('CSNK1G1', 0.2560651763711507), ('RPL31', 0.1390137356949413), ('MRPL33', 0.132101386087026), ('KTI12', 0.3522124296431217), ('SUPT4H1', 0.0874663155048325), ('MORN2', 0.0771545044705705), ('LYPLA2', 0.203354306759536), ('INO80B', 0.0867493185721773), ('NACA', 0.3242782460351719), ('BCL2L1', 0.171676301660498), ('SPATA2', 0.1277760222525768), ('RPS27L', 0.1219725182046131), ('RPL8', 0.1525344388499707), ('RPS14', 0.0766821874041521), ('ASB1', 0.1530831342830193), ('TRAPPC4', 0.0607544531824255), ('EMC4', 0.1689331893438937), ('NEDD8', 0.6128581384600921), ('SEC31A', 0.1171198930192655), ('ZBTB43', 0.1263543357470031), ('PMPCB', 0.1413292076367497), ('MRPS22', 0.116007573182663), ('MRPS10', 0.2741955069196644), ('MDH1', 0.1182651435141657), ('RPS20', 0.1462147591701127), ('TMED10', 0.0875489176711776), ('SLC25A38', 0.1629262505519265), ('PEX12', 0.2248466271818205), ('INSIG2', 0.2738459757386935), ('SNIP1', 0.1159937155845703), ('COQ6', 0.193675782590272), ('TINF2', 0.1133211503270696), ('CCDC25', 0.1281982884342177), ('SDHD', 0.1218178799161818), ('PDCD6', 0.0446853946008689), ('PRPF3', 0.1127724046835256), ('POLR2F', 0.3459578282729783), ('RPL37', 0.1890359354784116), ('SMUG1', 0.2856065636026786), ('TRIM39', 0.3801144500216634), ('PSMC5', 0.1161086762632847), ('ATG16L1', 0.1010692144200469), ('TARS2', 0.4304882246712098), ('MOB4', 0.0699461515812266), ('UQCR11', 0.2593895682543603), ('NR1H2', 0.2358966781783939), ('MRPL43', 0.1548996664215659), ('CCDC51', 0.1458602986573816), ('RPS26', 0.5502344655232229), ('SMAD7', 0.1821762050865164), ('TMA7', 0.1079720630290158), ('PPP1R11', 0.379956769138021), ('PHC1', 0.1681319993749634), ('RPS12', 0.253417244395534), ('EEF1B2', 0.1600793727953768), ('BECN1', 0.1473316455759349), ('ARHGAP6', 0.4324515622055888), ('COX14', 0.1960614329597206), ('FAM114A2', 0.7160729692127793), ('TIMMDC1', 0.2554817010992158), ('TMEM230', 0.0724061557397166), ('ARPC3', 0.6151769497060748), ('RACK1', 0.250506551136555), ('RPS6', 0.1637005098636408), ('CTTNBP2NL', 0.3416910417283392), ('EMC7', 0.0990184372039824), ('RPL34', 0.3577895017352092), ('OST4', 0.1288412107387401), ('ANXA4', 0.0877690398521553), ('TMEM198', 0.6508953769901334), ('SF3B6', 0.2650887527339045), ('TMEM128', 0.1073971660672759), ('RFXANK', 0.0539213040162891), ('FAM228B', 0.1430336921852442), ('GRPEL2', 0.1806664454892559), ('OCIAD1', 0.2223154344723062), ('RPS19BP1', 0.0538278326192709), ('POMP', 0.2734968639197676), ('EIF4A2', 0.1619678094585283), ('MED8', 0.1249022835448365), ('ATG4C', 0.5867044749509979), ('PCGF1', 0.1227381504719551), ('ZNF845', 0.2644105226516656), ('RPL26', 0.2335406040433566), ('IFT20', 0.396794346087111), ('GPATCH2', 0.1291979295265584), ('RPL6', 0.1616299533346889), ('ACTR2', 0.1250072348077572), ('TMF1', 0.2174023217605569), ('SDHB', 0.1197901269201363), ('NELFE', 0.106524756882823), ('EDEM2', 0.2624644135770988), ('CCDC18-AS1', 0.3395698159798156), ('ADAM17', 0.2850471973535532), ('LRRC46', 1.4691883330411666), ('ZNF160', 0.4011400772987523), ('DNAJB9', 0.1606234352440033), ('GPSM3', 0.4543253240379237), ('CHMP1A', 0.1090721381173772), ('BTAF1', 0.233186399725901), ('GABARAPL2', 0.1124180648225604), ('PCM1', 0.5004927529852774), ('C18orf32', 0.1998586114322019), ('PPHLN1', 0.1168825794971906), ('COMMD6', 0.0606634598321061), ('ATP6V0E1', 0.070260720727745), ('FDXR', 0.2803668139027254), ('RBMX2', 0.1221500522257642), ('POLR2G', 0.2543107941841949), ('MRPL18', 0.2209831667734539), ('ATP6V1E1', 0.1319007533497369), ('LEPR', 0.1511382175390212), ('NFKBIL1', 0.1672473572173982), ('COMMD5', 0.2639337468063321), ('ZNF396', 0.2520576937508608), ('SEC61G', 0.1577221843684865), ('YIF1A', 0.1099889511495334), ('NME1', 0.3242280829334481), ('SPICE1', 0.8630994411748286), ('UVRAG', 0.2509893918589865), ('PPID', 0.0741237188134583), ('RPL38', 0.1079564853515844), ('COQ4', 0.3140929986047998), ('DNTTIP2', 0.1579793580425519), ('UNK', 0.2055064288969718), ('GSPT1', 0.1004122082832843), ('TRIM62', 0.1664519556682367), ('ERP44', 0.2136729948169469), ('STX4', 0.0802896274552892), ('LZIC', 0.1228817417475061), ('RPLP2', 0.2330325068894741), ('DCAF16', 0.1141515230670316), ('RPS7', 0.1136347649650107), ('RPL10', 0.2313228561686544), ('EIF4A1', 0.062527360670555), ('CNIH3', 0.2515793764854048), ('COPS5', 0.1300862973035689), ('MYCBP', 0.0615467791860173), ('ANAPC16', 0.1974043595341582), ('SFT2D1', 0.2471960544443289), ('POLR2K', 0.0832412242956601), ('NAGK', 0.1860411613078647), ('ZNF518A', 0.3302404690823919), ('GOLGA7', 0.130138305057388), ('FAM174A', 0.3602653071808127), ('TM2D3', 0.7348656637630222), ('EIF3D', 0.3032818368798675), ('SAR1B', 0.1461172688225788), ('UGGT2', 0.2927319962000224), ('PJA1', 0.6006089755636097), ('SOCS7', 0.2695174746885393), ('NAXD', 0.3906428349511343), ('MPG', 0.4071178716647898), ('TGDS', 0.1431673422835444), ('BLOC1S2', 0.1154538086652455), ('AEBP2', 0.4767540921170118), ('TAF7', 0.0820485164767368), ('PSCA', 0.2588740326266248), ('SURF2', 0.1623102240350047), ('HAT1', 0.0340768273102782), ('PFDN5', 0.1453172181008489), ('RPS3A', 0.3413848492117687), ('ARIH1', 0.211229362604114), ('FAM131A', 0.4979620156072025), ('DLG4', 0.4731337830209601), ('C1orf74', 0.2318572887194285), ('BET1L', 0.1173632981053741), ('RPL11', 0.0685500233953629), ('KRBOX1', 0.2615372766093208), ('SERPINE1', 0.4079051084371403), ('C14orf119', 0.155475732218341), ('MED31', 0.0834191879311139), ('NDUFA1', 0.0839940735792088), ('ERGIC2', 0.0646613712338269), ('SUCLG1', 0.0680485667257409), ('NME2', 0.3521112950981389), ('BSCL2', 0.1997259337750903), ('SREK1IP1', 0.1979675308427371), ('UBB', 0.2856573404955773), ('LSM3', 0.0284974381564678), ('AAGAB', 0.142675768824402), ('IFT22', 0.1311125660770201), ('BCL2L13', 0.1343235518101384), ('SNAP23', 0.1467714990678899), ('ZNF528-AS1', 0.684299580985145), ('LINC01500', 0.546128186280211), ('MRPL52', 0.0614464422941259), ('ZNF622', 0.1224554488541594), ('ERCC1', 0.1044465716794362), ('CSNK2B', 0.0880578300660758), ('CCDC24', 0.1978657099660014), ('NR2C2AP', 0.1003121142506729), ('SUB1', 0.0460468060905729), ('AKTIP', 0.1006565265261982), ('DDT', 0.1825620449138701), ('HSBP1', 0.1860492665789598), ('WDR83OS', 0.0660034523885175), ('PMPCA', 0.1421974847181153), ('RPL23', 0.1203165555073426), ('CAAP1', 0.3145210631373225), ('MYL12B', 0.2350916920785762), ('NOP10', 0.303305326339064), ('LIG4', 0.1264528352911487), ('IRF2BPL', 0.0985475717364178), ('RPL41', 0.1965101821599902), ('CARHSP1', 0.1319870515355082), ('DDTL', 0.0825509945079216), ('COX16', 0.1425370648459621), ('GAS2', 0.8465696456753862), ('MRPS33', 0.164464002043334), ('UBP1', 0.084647390911568), ('FKBP1A', 0.4107560740054867), ('ALG3', 1.134300110033097), ('COX7A2', 0.1123697095154813), ('NCDN', 0.2441720764169691), ('MRPL27', 0.0934328233348938), ('MAEA', 0.2135394724356347), ('SNAPC5', 1.0681771730578984), ('C17orf49', 0.3825611044440384), ('BCDIN3D', 0.1921150182172464), ('RPL21', 0.0590144598887566), ('ZSWIM4', 0.2102920164698534), ('PSMD9', 0.0679398307886301), ('LZTFL1', 0.1403635114631909), ('SPTLC1', 0.1029967176102153), ('SPAG7', 0.0737795615632883), ('CD63', 0.2391131492376393), ('NDUFA4', 0.0925576286049283), ('TTLL3', 0.1365234253830874), ('SRGAP2', 0.1459375407577481), ('RALGDS', 0.4009287577286035), ('RPS8', 0.3252461306474408), ('BLOC1S4', 0.159027642566876), ('SSR2', 0.2778569541239135), ('WDR5B', 0.1921195996906483), ('SHC1', 0.1673590365159663), ('STRADA', 0.1438347718797683), ('MMAA', 0.276482401815466), ('GOLGA8B', 0.5181178118155503), ('TRIB1', 0.2624957322018094), ('SERINC3', 0.1977327589850747), ('SOX30', 0.0893703397526853), ('TRAPPC3', 0.1141194105432603), ('MED26', 0.2274859119695206), ('NR2F1-AS1', 0.2112691744109647), ('CAPN1', 0.0654182100121264), ('PLAA', 0.2522864927387822), ('TXNL1', 0.1013699913123176), ('ETV1', 0.3141534762305534), ('REL', 0.4110922715249628), ('ADPGK', 0.106541076818795), ('CXCL3', 0.3838502088950766), ('PHKG2', 0.7655597692607465), ('UBE2E3', 0.1122667168619977), ('DHRS1', 0.5150974457909211), ('ZNF155', 0.1680430084595439), ('RPL27', 0.3030361167157548), ('SLC43A2', 0.1276345001721537), ('ZNF284', 0.1609096577106042), ('PHPT1', 0.0754838082033015), ('NDUFAF3', 0.0314730269169193), ('CHCHD2', 0.0956604118977004), ('COX7C', 0.089057143278907), ('PRKCD', 0.4365516099057255), ('ZFP69', 0.1947600707346803), ('TMEM50A', 0.0743185640627781), ('SETD2', 0.1992113681647026), ('MKLN1', 0.1449154408394187), ('ITPA', 0.0307824950267309), ('SAT1', 0.1644266645915126), ('ACTR3', 0.1807729865634646), ('DDX47', 0.1920846857746811), ('KDM4D', 0.2015782404866775), ('C19orf54', 0.203917528383887), ('PDE8A', 0.3933479524426826), ('STK16', 0.5767719510465387), ('RPL13A', 0.3457342376638177), ('DNAL1', 0.1086629132339246), ('ATOX1', 0.247278777073265), ('SPCS3', 0.1135150917716187), ('NDUFB5', 0.1949048850874462), ('RPS4X', 0.2433225307356737), ('RIOK2', 0.163059189746387), ('ANAPC1', 0.1602186201558234), ('NF1', 0.2005695888926378), ('CFAP46', 0.2873967442442033), ('ARL1', 0.7915757387584844), ('NOB1', 0.2248197439168449), ('ZNHIT1', 0.385770569456662), ('CENPL', 0.0705180887901211), ('ARF1', 0.0942051307925963), ('RPL10A', 0.0887212448284195), ('DDX23', 0.1157947876643762), ('WDFY1', 0.2144186287099522), ('SCAMP1-AS1', 0.4354784211823841), ('NRDE2', 0.411827937469973), ('PRKCZ', 0.3283663930202775), ('POLR3D', 0.4942970183869529), ('MTDH', 0.0828320230491882), ('ZNF330', 0.0927795079706136), ('PGAP2', 0.3656406285223831), ('SNAPC2', 0.1591756479023973), ('ARL14EP', 0.2279075817713797), ('PLEKHG5', 0.1487996594428018), ('HAX1', 0.1200924978719362), ('RPS15', 0.3114967913615746), ('NTPCR', 0.1608207245952057), ('CCDC115', 0.2941330429795674), ('GIT1', 0.1669646838194503), ('AMPD3', 0.5209101424319157), ('SPON2', 0.0842059299153117), ('P4HA2', 0.1353959707026038), ('ZSCAN22', 0.2250659598081272), ('SNX7', 0.1264165244198767), ('IDH3G', 0.1497645983417078), ('SLC16A12', 0.2429798137963985), ('MDH1B', 0.2231826506759562), ('DPM3', 0.0848644785726969), ('RPS4Y1', 0.0925279852112222), ('TOMM7', 0.1873059261495077), ('TGIF1', 0.3218585914349766), ('GRPEL1', 0.1329431789744996), ('DDX3Y', 0.3468355914386676), ('CHMP2B', 0.0579498302042711), ('GABRA2', 0.252624547510925), ('ELFN2', 0.1194849579571226), ('TNFRSF10D', 0.3083556505392882), ('RPL36', 0.1790982696839471), ('DYNLL1', 0.1329467050215538), ('MLF2', 0.0603593447794485), ('FGF14', 0.2856301492071761), ('SHANK2', 0.0792395576541221), ('ANPEP', 0.0834344880674962), ('TRIM33', 0.1886595146328292), ('ATG101', 0.3628378156146704), ('COPS7A', 0.2206652912512874)]	4669
ELK1	dbcorrdb__POLR2AphosphoS5__ENCSR000BML_1__m1	0.0702593	5.10752	0.000227	1	motif similar to swissregulon__hs__ELK1_4_GABP_A_B1_.p3 ('hs__ELK1,4_GABP{A,B1}.p3'; q-value = 0.000227) which is directly annotated	frozenset({'activating', 'top50perTarget', 'hg38__refseq-r80__500bp_up_and_100bp_down_tss.mc9nr.genes_vs_motifs.rankings'})	[('CNIH3', 0.2515793764854048), ('BCL2L1', 0.171676301660498), ('EMC4', 0.1689331893438937), ('DNAJB9', 0.1606234352440033), ('TAF13', 0.2409266740572956), ('ATG16L1', 0.1010692144200469), ('PYM1', 0.1286459796223531), ('GPSM3', 0.4543253240379237), ('ANXA4', 0.0877690398521553), ('UBALD2', 0.1707287344986049), ('SSR2', 0.2778569541239135), ('RPL27', 0.3030361167157548), ('TMEM230', 0.0724061557397166), ('NR1H2', 0.2358966781783939), ('SMUG1', 0.2856065636026786), ('HAT1', 0.0340768273102782), ('PCGF1', 0.1227381504719551), ('UGGT2', 0.2927319962000224), ('SUB1', 0.0460468060905729), ('MLF2', 0.0603593447794485), ('BTAF1', 0.233186399725901), ('LYPLA2', 0.203354306759536), ('COQ6', 0.193675782590272), ('CAAP1', 0.3145210631373225), ('TIMMDC1', 0.2554817010992158), ('C17orf49', 0.3825611044440384), ('FXYD5', 0.1004109967171999), ('TMA7', 0.1079720630290158), ('SMAD7', 0.1821762050865164), ('DPCD', 0.0654323075656275), ('PHC1', 0.1681319993749634), ('CFL1', 0.0916540561152058), ('RPS6', 0.1637005098636408), ('NFKBIL1', 0.1672473572173982), ('EEF1B2', 0.1600793727953768), ('C14orf119', 0.155475732218341), ('OCIAD1', 0.2223154344723062), ('ASB1', 0.1530831342830193), ('CUTA', 0.0647702013492246), ('MED8', 0.1249022835448365), ('CTTNBP2NL', 0.3416910417283392), ('TTC12', 0.362841677653303), ('KTI12', 0.3522124296431217), ('CSNK1G1', 0.2560651763711507), ('TFAP2C', 0.0716348900240215), ('CCDC51', 0.1458602986573816), ('INO80B', 0.0867493185721773), ('RACK1', 0.250506551136555), ('TXNL1', 0.1013699913123176), ('ZNF518A', 0.3302404690823919), ('PPID', 0.0741237188134583), ('ROMO1', 0.2401554254067023), ('RPL37', 0.1890359354784116), ('NELFE', 0.106524756882823), ('UVRAG', 0.2509893918589865), ('LSM3', 0.0284974381564678), ('SPATA2', 0.1277760222525768), ('NME1', 0.3242280829334481), ('SOCS7', 0.2695174746885393), ('ERP44', 0.2136729948169469), ('CHMP2A', 0.1733148514214722), ('TMEM128', 0.1073971660672759), ('EIF4A1', 0.062527360670555), ('CARHSP1', 0.1319870515355082), ('PDCD6', 0.0446853946008689), ('RGS3', 0.2785302309530704), ('FAM174A', 0.3602653071808127), ('MRPL52', 0.0614464422941259), ('RPS13', 0.1305716005868325), ('NME2', 0.3521112950981389), ('CENPL', 0.0705180887901211), ('LZIC', 0.1228817417475061), ('POLR3D', 0.4942970183869529), ('DDT', 0.1825620449138701), ('SGTA', 0.0635193802860724), ('BCDIN3D', 0.1921150182172464), ('PPP1R11', 0.379956769138021), ('TINF2', 0.1133211503270696), ('NDUFB5', 0.1949048850874462), ('ADAMTSL1', 0.1484487297047057), ('SERPINE1', 0.4079051084371403), ('DNAJC4', 0.0964736521239137), ('RPL41', 0.1965101821599902), ('NF1', 0.2005695888926378), ('DNTTIP2', 0.1579793580425519), ('CSF3', 0.1749029180669241), ('SUPT4H1', 0.0874663155048325), ('PMPCA', 0.1421974847181153), ('TARS2', 0.4304882246712098), ('CCDC25', 0.1281982884342177), ('ARPC3', 0.6151769497060748), ('ZNF622', 0.1224554488541594), ('C1orf74', 0.2318572887194285), ('RPL31', 0.1390137356949413), ('SNIP1', 0.1159937155845703), ('LINC01116', 0.0633704935983247), ('TRIM39', 0.3801144500216634), ('COX7C', 0.089057143278907), ('GSPT1', 0.1004122082832843), ('ZNF397', 0.4806382114978047), ('DDTL', 0.0825509945079216), ('MRPL18', 0.2209831667734539), ('OST4', 0.1288412107387401), ('RASGRP3', 0.0247973610230021), ('PEX12', 0.2248466271818205), ('ZNF449', 0.581219746793834), ('RPL6', 0.1616299533346889), ('NACA', 0.3242782460351719), ('EDEM2', 0.2624644135770988), ('POMP', 0.2734968639197676), ('UFC1', 0.307298001700809), ('POLR2K', 0.0832412242956601), ('MPI', 0.3203799072583456), ('LZTFL1', 0.1403635114631909), ('SREK1IP1', 0.1979675308427371), ('MYL12B', 0.2350916920785762), ('WDR83OS', 0.0660034523885175), ('RPL10A', 0.0887212448284195), ('ETV1', 0.3141534762305534), ('STX4', 0.0802896274552892), ('DNAJB6', 0.3866922383547914), ('WDR5B', 0.1921195996906483), ('MCRS1', 0.0908475177734959), ('MRPS22', 0.116007573182663), ('CHD9', 0.155523037667915), ('UQCR11', 0.2593895682543603), ('CHMP1A', 0.1090721381173772), ('POLR2F', 0.3459578282729783), ('DDX47', 0.1920846857746811), ('BCL2L13', 0.1343235518101384), ('ERCC1', 0.1044465716794362), ('PDLIM2', 0.302208730669907), ('EIF3D', 0.3032818368798675), ('ERGIC2', 0.0646613712338269), ('RPL34', 0.3577895017352092), ('TMED10', 0.0875489176711776), ('PROCR', 0.1828258136345353), ('PRPF3', 0.1127724046835256), ('SNAP23', 0.1467714990678899), ('ATG101', 0.3628378156146704), ('RPL26', 0.2335406040433566), ('TGDS', 0.1431673422835444), ('COX14', 0.1960614329597206), ('MRPL27', 0.0934328233348938), ('BECN1', 0.1473316455759349), ('GAS2', 0.8465696456753862), ('ACTR2', 0.1250072348077572), ('RPL10', 0.2313228561686544), ('COX7B', 0.1475194186991596), ('MED31', 0.0834191879311139), ('TMEM198', 0.6508953769901334), ('TM2D3', 0.7348656637630222), ('SPCS3', 0.1135150917716187), ('IRF2BPL', 0.0985475717364178), ('INSIG2', 0.2738459757386935), ('MOB4', 0.0699461515812266), ('ATP6V0E1', 0.070260720727745), ('PJA1', 0.6006089755636097), ('PTGIR', 0.1564439715485228), ('SFT2D1', 0.2471960544443289), ('COX16', 0.1425370648459621), ('CREB3', 0.1788984970734569), ('PPHLN1', 0.1168825794971906), ('RPLP2', 0.2330325068894741), ('ISCU', 0.0554108974204832), ('RPS19BP1', 0.0538278326192709), ('BET1L', 0.1173632981053741), ('WNT3', 0.3358089190388698), ('RPA2', 0.0476941086722256), ('RPS27L', 0.1219725182046131), ('UBP1', 0.084647390911568), ('DCAF16', 0.1141515230670316), ('RPL38', 0.1079564853515844), ('REL', 0.4110922715249628), ('KLHL42', 0.2724865204863016), ('POLR2G', 0.2543107941841949), ('SEC31A', 0.1171198930192655), ('NAGK', 0.1860411613078647), ('ATG4C', 0.5867044749509979), ('PHKG2', 0.7655597692607465), ('ZNF155', 0.1680430084595439), ('GPATCH2', 0.1291979295265584), ('RFXANK', 0.0539213040162891), ('CXCL3', 0.3838502088950766), ('PAFAH2', 0.105799768872836), ('SERINC3', 0.1977327589850747), ('TSNAX', 0.1395574905221852), ('TSPO', 0.1245939527374629), ('NAXD', 0.3906428349511343), ('MRPL24', 0.1541580702157935), ('PPIA', 0.1121173638277546), ('RPS3', 0.2494363309936044), ('LINC00667', 0.5390923223910294), ('POLD4', 0.4779294408245033), ('GABARAPL2', 0.1124180648225604), ('COL27A1', 0.1302245962242926), ('COMMD5', 0.2639337468063321), ('ZFP91', 0.1550415812078966), ('MRPS24', 0.1701611754453429), ('TMF1', 0.2174023217605569), ('SGCZ', 0.1185744310624432), ('SHC1', 0.1673590365159663), ('NDUFAF3', 0.0314730269169193), ('ZSWIM4', 0.2102920164698534), ('AQP4-AS1', 0.1056323822587806), ('SLC7A7', 0.6751290215921062), ('GOLGA7', 0.130138305057388), ('MYO15A', 0.1762578471755135), ('COQ4', 0.3140929986047998), ('SAT1', 0.1644266645915126), ('IFT22', 0.1311125660770201), ('KLRD1', 0.1271317523384975), ('GEMIN6', 0.1313449189902517), ('IFI27L2', 0.060340781177692), ('RPS14', 0.0766821874041521), ('CCDC115', 0.2941330429795674), ('BCAS2', 0.1442001322003412), ('ADPRM', 0.2457340304703471), ('MRPS33', 0.164464002043334), ('SNX7', 0.1264165244198767), ('C18orf32', 0.1998586114322019), ('ZNF396', 0.2520576937508608), ('BSCL2', 0.1997259337750903), ('TAF7', 0.0820485164767368), ('DHRS7', 0.5903012347351304), ('ZBTB43', 0.1263543357470031), ('SUCLG1', 0.0680485667257409), ('ZNF528-AS1', 0.684299580985145), ('MRPL54', 0.1120684084054347), ('RPL36AL', 0.1493531769364854), ('BCL2A1', 0.3323763412848674), ('GRPEL2', 0.1806664454892559), ('ERLEC1', 0.2407135563836408), ('ARHGAP6', 0.4324515622055888), ('MDH1', 0.1182651435141657), ('ALG3', 1.134300110033097), ('COPS7A', 0.2206652912512874), ('LRRC69', 2.3800368395899896), ('RPS20', 0.1462147591701127), ('ZNF284', 0.1609096577106042), ('HOXC9', 0.1869275604863914), ('PSCA', 0.2588740326266248), ('AVEN', 0.2130553191609417), ('FAM131A', 0.4979620156072025), ('CD63', 0.2391131492376393), ('PSMC5', 0.1161086762632847), ('PSRC1', 0.086711013371935), ('COMMD6', 0.0606634598321061), ('RPL15', 0.1029343813656304), ('C1orf53', 0.2616439003734629), ('NOP10', 0.303305326339064), ('MMP10', 0.0332112689337706), ('SLC25A38', 0.1629262505519265), ('SEC61G', 0.1577221843684865), ('KDELR2', 0.1608299610953392), ('RPS3A', 0.3413848492117687), ('ZFP14', 0.4637249348588213), ('MED13', 0.0943856235681099), ('DDX3Y', 0.3468355914386676), ('CCDC18-AS1', 0.3395698159798156), ('NUTF2', 0.0895040666582145), ('UBB', 0.2856573404955773), ('FAM228B', 0.1430336921852442), ('SAR1B', 0.1461172688225788), ('SDHB', 0.1197901269201363), ('SMG6', 0.2698394166131236), ('BIRC3', 0.1267956218744601), ('SPICE1', 0.8630994411748286), ('CLIC2', 0.4688511963998781), ('SNAPC5', 1.0681771730578984), ('MAP2K3', 0.285531483486037), ('MRPL43', 0.1548996664215659), ('LINC01500', 0.546128186280211), ('ORMDL2', 0.3811842624173938), ('EGFL7', 0.140513415870332), ('SF3B6', 0.2650887527339045), ('RGS10', 0.0907067330811224), ('NIT1', 0.1065462526745288), ('TRAPPC4', 0.0607544531824255), ('GRPEL1', 0.1329431789744996), ('HSBP1', 0.1860492665789598), ('BLOC1S2', 0.1154538086652455), ('PGAP2', 0.3656406285223831), ('CCDC78', 0.3254703962980241), ('AMPD3', 0.5209101424319157), ('YIF1A', 0.1099889511495334), ('LIG4', 0.1264528352911487), ('PCDH10', 0.8982166274927909), ('REXO2', 0.257435579592385), ('RPL21', 0.0590144598887566), ('ZNF582', 0.190986037493452), ('UBE2E3', 0.1122667168619977), ('ZW10', 0.1629540144355724), ('TRIM62', 0.1664519556682367), ('ANPEP', 0.0834344880674962), ('EFR3A', 0.2653614590305601), ('RPS26', 0.5502344655232229), ('ABRACL', 0.0478069976179948), ('NRDE2', 0.411827937469973), ('KRBOX1', 0.2615372766093208), ('CSNK2B', 0.0880578300660758), ('SPAG7', 0.0737795615632883), ('CLK1', 0.3647549787474288), ('CPNE7', 0.1124497322076915), ('ZNF160', 0.4011400772987523), ('RPS7', 0.1136347649650107), ('PAK1', 0.2008586231871779), ('RPL23', 0.1203165555073426), ('FDXR', 0.2803668139027254), ('ADAM17', 0.2850471973535532), ('EMC7', 0.0990184372039824), ('MKLN1', 0.1449154408394187), ('PLAA', 0.2522864927387822), ('EGFR', 0.1034405352929832), ('LRRC46', 1.4691883330411666), ('LYRM9', 0.8082050162224449), ('C12orf56', 0.0900604329949027), ('UFM1', 0.2518864759312326), ('RPS12', 0.253417244395534), ('FDPS', 0.0830961036376268), ('DOCK7', 0.2532095014497774), ('NTM', 0.1354039815698932)]	4937
ELK1	taipale_cyt_meth__ELF4_NACCCGGAAGTN_eDBD	0.0570918	3.63422	0.000218	1	motif similar to transfac_pro__M01163 ('V$ELK1_03: Elk-1'; q-value = 0.000218) which is directly annotated	frozenset({'activating', 'top50perTarget', 'hg38__refseq-r80__500bp_up_and_100bp_down_tss.mc9nr.genes_vs_motifs.rankings'})	[('CSNK1G1', 0.2560651763711507), ('RPS6', 0.1637005098636408), ('RPL38', 0.1079564853515844), ('RPL27', 0.3030361167157548), ('RPL37', 0.1890359354784116), ('SNIP1', 0.1159937155845703), ('GPATCH2', 0.1291979295265584), ('TRIM39', 0.3801144500216634), ('NUTF2', 0.0895040666582145), ('PSMC5', 0.1161086762632847), ('COMMD6', 0.0606634598321061), ('MYL12B', 0.2350916920785762), ('DNAJB9', 0.1606234352440033), ('STX4', 0.0802896274552892), ('AAGAB', 0.142675768824402), ('RPS15', 0.3114967913615746), ('RPL34', 0.3577895017352092), ('PCM1', 0.5004927529852774), ('TAF7', 0.0820485164767368), ('MCRS1', 0.0908475177734959), ('RPL26', 0.2335406040433566), ('PDCD6', 0.0446853946008689), ('EIF4A1', 0.062527360670555), ('MRPL43', 0.1548996664215659), ('LYPLA2', 0.203354306759536), ('MRPS33', 0.164464002043334), ('MRPL27', 0.0934328233348938), ('PRKCD', 0.4365516099057255), ('ARPC3', 0.6151769497060748), ('WNT3', 0.3358089190388698), ('ARHGAP6', 0.4324515622055888), ('RPL41', 0.1965101821599902), ('TMCO1', 0.2607251747571296), ('SPTLC1', 0.1029967176102153), ('STRADA', 0.1438347718797683), ('LEPR', 0.1511382175390212), ('INSIG2', 0.2738459757386935), ('PEX12', 0.2248466271818205), ('NAT9', 0.1074517169104963), ('CHMP2A', 0.1733148514214722), ('PMPCA', 0.1421974847181153), ('AKTIP', 0.1006565265261982), ('UFC1', 0.307298001700809), ('PNKD', 0.0572438004025125), ('FGF18', 0.5338936332390127), ('GAS2', 0.8465696456753862), ('MOB4', 0.0699461515812266), ('UBP1', 0.084647390911568), ('RPL10', 0.2313228561686544), ('STK32C', 0.1947771900465313), ('RASGRP3', 0.0247973610230021), ('COPS7A', 0.2206652912512874), ('MED26', 0.2274859119695206), ('GABARAPL2', 0.1124180648225604), ('RPA2', 0.0476941086722256), ('GSPT1', 0.1004122082832843), ('RPLP2', 0.2330325068894741), ('PSRC1', 0.086711013371935), ('UVRAG', 0.2509893918589865), ('NOP10', 0.303305326339064), ('MRPL18', 0.2209831667734539), ('EIF4A2', 0.1619678094585283), ('MRPL54', 0.1120684084054347), ('RPL39', 0.1285340571260565), ('GRPEL2', 0.1806664454892559), ('SDHB', 0.1197901269201363), ('GOLGA7', 0.130138305057388), ('RPS19BP1', 0.0538278326192709), ('NDUFAF3', 0.0314730269169193), ('CSF3', 0.1749029180669241), ('DERL2', 0.1824751638718448), ('COL4A6', 0.1496283742310476), ('RPS14', 0.0766821874041521), ('PRKCZ', 0.3283663930202775), ('ZNF518A', 0.3302404690823919), ('TMF1', 0.2174023217605569), ('CCDC18-AS1', 0.3395698159798156), ('ATG101', 0.3628378156146704), ('DDTL', 0.0825509945079216), ('UBB', 0.2856573404955773), ('SREK1IP1', 0.1979675308427371), ('NFKBIL1', 0.1672473572173982), ('C2orf74', 0.1050939534679716), ('CSNK2B', 0.0880578300660758), ('SNRPF', 0.0202152853521525), ('MLF2', 0.0603593447794485), ('CCDC51', 0.1458602986573816), ('PLEKHG5', 0.1487996594428018), ('RPL36AL', 0.1493531769364854), ('TMA7', 0.1079720630290158), ('KTI12', 0.3522124296431217), ('RACK1', 0.250506551136555), ('MPV17', 0.1911249618981617), ('ACTR2', 0.1250072348077572), ('ANAPC1', 0.1602186201558234), ('SAMMSON', 0.1321684348445442), ('MRPL52', 0.0614464422941259), ('CD59', 0.1294573553406079), ('TNR', 0.3809868198750723), ('RPL8', 0.1525344388499707), ('FAM174A', 0.3602653071808127), ('DDT', 0.1825620449138701), ('CELSR1', 0.4395800297496823), ('FDXR', 0.2803668139027254), ('ACO2', 0.2616450670395849), ('RCE1', 0.1123389267778459), ('PFDN5', 0.1453172181008489), ('RPS26', 0.5502344655232229), ('RPS20', 0.1462147591701127), ('SPRYD3', 0.2212078823147817), ('BCDIN3D', 0.1921150182172464), ('TXNL1', 0.1013699913123176), ('C14orf119', 0.155475732218341), ('ATP6V1E1', 0.1319007533497369), ('CHCHD2', 0.0956604118977004), ('RPL6', 0.1616299533346889), ('LIG4', 0.1264528352911487), ('TXNDC17', 0.1080395419524104), ('ZNF284', 0.1609096577106042), ('ANPEP', 0.0834344880674962), ('AATK', 0.4470938241543877), ('ZNF396', 0.2520576937508608), ('SUPT4H1', 0.0874663155048325), ('UBE2E3', 0.1122667168619977), ('CAMTA2', 0.2778677082640973), ('RPL31', 0.1390137356949413), ('RPL18', 0.0697758001810763), ('ATG10', 0.2983393133124795), ('CCDC115', 0.2941330429795674), ('SPCS1', 0.3108802299981856), ('C11orf96', 0.1715797523865732), ('LBX2-AS1', 0.1849847141695), ('DHFR', 0.3878253702257934), ('REL', 0.4110922715249628), ('ARIH1', 0.211229362604114), ('LZTFL1', 0.1403635114631909), ('CD63', 0.2391131492376393), ('SFT2D1', 0.2471960544443289), ('CUTA', 0.0647702013492246), ('SBDS', 0.1944619503581239), ('TINF2', 0.1133211503270696), ('PPP1R11', 0.379956769138021), ('BSCL2', 0.1997259337750903), ('PPIA', 0.1121173638277546), ('SMG6', 0.2698394166131236), ('ATG16L1', 0.1010692144200469), ('NME2', 0.3521112950981389), ('FXN', 0.1483461019483853), ('TIMMDC1', 0.2554817010992158), ('NACA', 0.3242782460351719), ('ALG3', 1.134300110033097), ('SUB1', 0.0460468060905729), ('SPATA2', 0.1277760222525768), ('PTRH1', 0.4299061510132292), ('C18orf32', 0.1998586114322019), ('GNE', 0.3348871159534841), ('COQ4', 0.3140929986047998), ('SOCS7', 0.2695174746885393), ('COPS5', 0.1300862973035689), ('BET1L', 0.1173632981053741), ('POLR3D', 0.4942970183869529), ('BCL2A1', 0.3323763412848674), ('OCIAD1', 0.2223154344723062), ('UFM1', 0.2518864759312326), ('MAEA', 0.2135394724356347), ('KLHL35', 0.2098335418646174), ('RPS12', 0.253417244395534), ('STK32B', 0.3947532075065024), ('PHKG2', 0.7655597692607465), ('TRAPPC3', 0.1141194105432603), ('EIF4G2', 0.0471690138205604), ('RIOK2', 0.163059189746387), ('TAX1BP3', 0.1410821025063985), ('NELFE', 0.106524756882823), ('FAM118A', 0.1147687429406465), ('COX14', 0.1960614329597206), ('NUDT16L1', 0.2487515642670127), ('SMUG1', 0.2856065636026786), ('MPDU1', 0.0892521144864632), ('SLC16A13', 0.1497627900427119), ('HSCB', 0.2687409965017526), ('AMPD3', 0.5209101424319157), ('COMMD5', 0.2639337468063321), ('MKLN1', 0.1449154408394187), ('TRIM33', 0.1886595146328292), ('CAPN1', 0.0654182100121264), ('IFT22', 0.1311125660770201), ('DNTTIP2', 0.1579793580425519), ('EIF3D', 0.3032818368798675), ('BECN1', 0.1473316455759349), ('TGIF1', 0.3218585914349766), ('ERCC1', 0.1044465716794362), ('SEC61G', 0.1577221843684865), ('TMEM254', 0.1532486006357338), ('ANXA1', 0.1053165383528937), ('EMC7', 0.0990184372039824), ('CLK1', 0.3647549787474288), ('EDEM2', 0.2624644135770988), ('ACTR3', 0.1807729865634646), ('NR1H2', 0.2358966781783939), ('C17orf49', 0.3825611044440384), ('MRPL24', 0.1541580702157935), ('FAM228B', 0.1430336921852442), ('CHURC1', 0.4713069843230515), ('GOLGA8B', 0.5181178118155503), ('WDR5B', 0.1921195996906483), ('DPM3', 0.0848644785726969), ('BCL2L1', 0.171676301660498), ('CAAP1', 0.3145210631373225), ('GP1BB', 0.3878500467437094), ('RPL15', 0.1029343813656304), ('NMRAL1', 0.09428677731486), ('ZNF410', 0.15563696104239), ('UBQLN2', 0.1261554368110183), ('MED8', 0.1249022835448365), ('C12orf57', 0.0865502273540557), ('MMAA', 0.276482401815466), ('CCDC107', 0.2360113591169449), ('SIGIRR', 0.0709893410128994), ('ASPHD1', 0.5807528927689682), ('POLI', 0.3796697742372771), ('SF3B6', 0.2650887527339045), ('BTRC', 0.3690650418491915), ('SEC31A', 0.1171198930192655), ('ZNF330', 0.0927795079706136), ('BLOC1S2', 0.1154538086652455), ('ARF1', 0.0942051307925963), ('ZNF845', 0.2644105226516656), ('FDPS', 0.0830961036376268), ('MORN2', 0.0771545044705705), ('MPG', 0.4071178716647898), ('MRPL50', 0.0857910360570915), ('SAT1', 0.1644266645915126), ('NDUFB5', 0.1949048850874462), ('HSBP1', 0.1860492665789598), ('RPL23', 0.1203165555073426), ('NDUFA1', 0.0839940735792088), ('SAP18', 0.1666813961660194), ('P4HA3', 0.165833898960062), ('LINC01500', 0.546128186280211), ('ZSCAN16-AS1', 0.1079251478076503), ('INO80B', 0.0867493185721773), ('TMEM92', 0.2735170305293029), ('PARK7', 0.1442984932676206), ('KDM4D', 0.2015782404866775), ('FGF14', 0.2856301492071761), ('DNAJC4', 0.0964736521239137), ('ATP6AP2', 0.1846151929241563), ('ZNF318', 0.2388010798829842), ('TAF13', 0.2409266740572956), ('ATG4C', 0.5867044749509979), ('CARHSP1', 0.1319870515355082), ('SOX30', 0.0893703397526853), ('ARL1', 0.7915757387584844), ('ASCC3', 0.1582094832561426), ('ADPGK', 0.106541076818795), ('PRPF3', 0.1127724046835256), ('MAP1LC3B', 0.3295025951129829), ('PPID', 0.0741237188134583), ('PHPT1', 0.0754838082033015), ('EMC4', 0.1689331893438937), ('EMP1', 0.0699329278927539), ('ABRACL', 0.0478069976179948), ('ETFB', 0.1086353734231334), ('CCDC25', 0.1281982884342177), ('ZFP69', 0.1947600707346803), ('NFU1', 0.1481839723547709), ('MMP28', 0.153121722957634), ('CHMP2B', 0.0579498302042711), ('SNAPC5', 1.0681771730578984), ('TAF9', 0.1030208323981394), ('SNHG8', 0.2671720447148116), ('C1orf74', 0.2318572887194285)]	4003
ELK1	dbcorrdb__POLR2A__ENCSR000EAY_1__m1	0.0637521	4.37943	0.000216	1	motif similar to swissregulon__hs__ELK1_4_GABP_A_B1_.p3 ('hs__ELK1,4_GABP{A,B1}.p3'; q-value = 0.000216) which is directly annotated	frozenset({'activating', 'top50perTarget', 'hg38__refseq-r80__500bp_up_and_100bp_down_tss.mc9nr.genes_vs_motifs.rankings'})	[('LYPLA2', 0.203354306759536), ('DNAJB9', 0.1606234352440033), ('TMEM128', 0.1073971660672759), ('ARPC3', 0.6151769497060748), ('ATG16L1', 0.1010692144200469), ('GPATCH2', 0.1291979295265584), ('RPL37', 0.1890359354784116), ('RPS6', 0.1637005098636408), ('INO80B', 0.0867493185721773), ('TAF7', 0.0820485164767368), ('ABCF3', 0.3029680585615897), ('HAT1', 0.0340768273102782), ('NR1H2', 0.2358966781783939), ('CSNK1G1', 0.2560651763711507), ('PDCD6', 0.0446853946008689), ('IRF2BPL', 0.0985475717364178), ('UVRAG', 0.2509893918589865), ('RPL27', 0.3030361167157548), ('STX4', 0.0802896274552892), ('KTI12', 0.3522124296431217), ('EMC4', 0.1689331893438937), ('FAM174A', 0.3602653071808127), ('PAK1', 0.2008586231871779), ('TOMM7', 0.1873059261495077), ('C17orf49', 0.3825611044440384), ('PEX12', 0.2248466271818205), ('PYM1', 0.1286459796223531), ('CNIH3', 0.2515793764854048), ('COMMD6', 0.0606634598321061), ('SBDS', 0.1944619503581239), ('INSIG2', 0.2738459757386935), ('RPS14', 0.0766821874041521), ('RPL21', 0.0590144598887566), ('BTAF1', 0.233186399725901), ('SNIP1', 0.1159937155845703), ('C18orf32', 0.1998586114322019), ('POMP', 0.2734968639197676), ('RPS19BP1', 0.0538278326192709), ('MPV17', 0.1911249618981617), ('CCDC25', 0.1281982884342177), ('RPL10', 0.2313228561686544), ('TINF2', 0.1133211503270696), ('RPS15', 0.3114967913615746), ('AAGAB', 0.142675768824402), ('POLR3D', 0.4942970183869529), ('RPL10A', 0.0887212448284195), ('CHMP2A', 0.1733148514214722), ('MYPOP', 0.1051566011453224), ('BCL2L1', 0.171676301660498), ('YTHDC1', 0.1696052169393049), ('TMEM230', 0.0724061557397166), ('POLR2K', 0.0832412242956601), ('SUPT4H1', 0.0874663155048325), ('LIG4', 0.1264528352911487), ('CAAP1', 0.3145210631373225), ('NTPCR', 0.1608207245952057), ('PCM1', 0.5004927529852774), ('UBB', 0.2856573404955773), ('WDR5B', 0.1921195996906483), ('TXNL1', 0.1013699913123176), ('NFKBIL1', 0.1672473572173982), ('SEC61G', 0.1577221843684865), ('GABARAPL2', 0.1124180648225604), ('ARHGAP5-AS1', 0.0669271325552057), ('MED26', 0.2274859119695206), ('FXR2', 0.2541694182091953), ('COX7A2L', 0.2860573175179643), ('SUB1', 0.0460468060905729), ('OST4', 0.1288412107387401), ('RBMX2', 0.1221500522257642), ('RPL41', 0.1965101821599902), ('BSCL2', 0.1997259337750903), ('TRIM39', 0.3801144500216634), ('MLF2', 0.0603593447794485), ('RAB18', 0.3583137870056482), ('SPOP', 0.1705913973224082), ('NDUFA1', 0.0839940735792088), ('PPP1R11', 0.379956769138021), ('MRPS33', 0.164464002043334), ('CCDC115', 0.2941330429795674), ('COPS7A', 0.2206652912512874), ('PSMC5', 0.1161086762632847), ('MCRS1', 0.0908475177734959), ('RPL23', 0.1203165555073426), ('UQCRFS1', 0.1002948042219425), ('RPL38', 0.1079564853515844), ('RPS26', 0.5502344655232229), ('TMED4', 0.1279642175045338), ('RPLP1', 0.1908564360236397), ('RPL23A', 0.0777444908654587), ('SPATA2', 0.1277760222525768), ('EIF3D', 0.3032818368798675), ('ARHGAP6', 0.4324515622055888), ('CTTNBP2NL', 0.3416910417283392), ('ATG101', 0.3628378156146704), ('FAM131A', 0.4979620156072025), ('HORMAD1', 0.0595010302279105), ('NAT9', 0.1074517169104963), ('C1orf74', 0.2318572887194285), ('MRPS22', 0.116007573182663), ('FAM228B', 0.1430336921852442), ('RPL5', 0.2555106639918075), ('MMAA', 0.276482401815466), ('TGIF1', 0.3218585914349766), ('NDUFA8', 0.0914088524232155), ('PPHLN1', 0.1168825794971906), ('EIF4A2', 0.1619678094585283), ('RPLP2', 0.2330325068894741), ('RPS7', 0.1136347649650107), ('NELFE', 0.106524756882823), ('RPL31', 0.1390137356949413), ('HSBP1', 0.1860492665789598), ('UQCR11', 0.2593895682543603), ('ALG3', 1.134300110033097), ('SENP8', 0.1897723383056009), ('SF3B6', 0.2650887527339045), ('EIF4A1', 0.062527360670555), ('TMF1', 0.2174023217605569), ('RPS3A', 0.3413848492117687), ('SDHB', 0.1197901269201363), ('TIMMDC1', 0.2554817010992158), ('NDUFB4', 0.1608800906784434), ('C14orf119', 0.155475732218341), ('GSPT1', 0.1004122082832843), ('DDT', 0.1825620449138701), ('LZTFL1', 0.1403635114631909), ('GOLGA7', 0.130138305057388), ('RPL3', 0.0901086039321835), ('ABCC5', 0.3215406349960922), ('ZNF330', 0.0927795079706136), ('DDTL', 0.0825509945079216), ('PMPCA', 0.1421974847181153), ('SPTLC1', 0.1029967176102153), ('SPATA2L', 1.0105109449219152), ('RPL26', 0.2335406040433566), ('PROCR', 0.1828258136345353), ('SAP18', 0.1666813961660194), ('ATP6V0D1', 0.1389976068428333), ('KRCC1', 0.2963620946434649), ('SNHG8', 0.2671720447148116), ('POLR2F', 0.3459578282729783), ('NME1', 0.3242280829334481), ('ACTR2', 0.1250072348077572), ('PIK3R3', 0.54101543544551), ('ZNF155', 0.1680430084595439), ('PRKCD', 0.4365516099057255), ('PHPT1', 0.0754838082033015), ('MPDU1', 0.0892521144864632), ('ANAPC1', 0.1602186201558234), ('CFAP44', 0.3553085180146806), ('ITPA', 0.0307824950267309), ('COX14', 0.1960614329597206), ('PITPNB', 0.132075061383809), ('SOCS7', 0.2695174746885393), ('SNRPF', 0.0202152853521525), ('SMUG1', 0.2856065636026786), ('ACTR3', 0.1807729865634646), ('MRPL18', 0.2209831667734539), ('DNTTIP2', 0.1579793580425519), ('BTRC', 0.3690650418491915), ('SERINC3', 0.1977327589850747), ('NOB1', 0.2248197439168449), ('ROMO1', 0.2401554254067023), ('LRRC46', 1.4691883330411666), ('MOB4', 0.0699461515812266), ('RACK1', 0.250506551136555), ('COQ4', 0.3140929986047998), ('FDXR', 0.2803668139027254), ('IFT22', 0.1311125660770201), ('LZIC', 0.1228817417475061), ('ZNF622', 0.1224554488541594), ('NDUFA4', 0.0925576286049283), ('MMP28', 0.153121722957634), ('MRPL43', 0.1548996664215659), ('PTRH1', 0.4299061510132292), ('EIF4G2', 0.0471690138205604), ('MRPL54', 0.1120684084054347), ('ERCC1', 0.1044465716794362), ('FDPS', 0.0830961036376268), ('OCIAD1', 0.2223154344723062), ('ZNF284', 0.1609096577106042), ('RPL34', 0.3577895017352092), ('TSNAX', 0.1395574905221852), ('NUTF2', 0.0895040666582145), ('ADAM17', 0.2850471973535532), ('ATP6AP2', 0.1846151929241563), ('PPID', 0.0741237188134583), ('GNE', 0.3348871159534841), ('RIOK2', 0.163059189746387), ('ZNF397', 0.4806382114978047), ('RPS13', 0.1305716005868325), ('CD63', 0.2391131492376393), ('SNAPC5', 1.0681771730578984), ('PLEKHG5', 0.1487996594428018), ('ZNF518A', 0.3302404690823919), ('SFT2D1', 0.2471960544443289), ('PRKCZ', 0.3283663930202775), ('LEPR', 0.1511382175390212), ('IDH3G', 0.1497645983417078), ('PRPF3', 0.1127724046835256), ('TRIM37', 0.2393288807520099), ('RPL8', 0.1525344388499707), ('SEZ6L2', 0.1679842810095278), ('FKBP1A', 0.4107560740054867), ('NDUFAF3', 0.0314730269169193), ('TRAPPC3', 0.1141194105432603), ('CREB3', 0.1788984970734569), ('CCDC51', 0.1458602986573816), ('NF1', 0.2005695888926378), ('GOLGA8B', 0.5181178118155503), ('CAMTA2', 0.2778677082640973), ('BLOC1S2', 0.1154538086652455), ('NDUFC1', 0.1757831706433229), ('ZNF160', 0.4011400772987523), ('EEF1B2', 0.1600793727953768), ('LMBR1L', 0.4246124247003617), ('ZNF582', 0.190986037493452), ('CDKN2B', 0.1055427368238831), ('EFR3A', 0.2653614590305601), ('SGTA', 0.0635193802860724), ('SEC31A', 0.1171198930192655), ('COMMD5', 0.2639337468063321), ('SLC16A13', 0.1497627900427119), ('TMA7', 0.1079720630290158), ('RASD2', 1.3037714630099595), ('P3H3', 0.091335315645065), ('RPL9', 0.2390783486413438), ('TAF13', 0.2409266740572956), ('RPL11', 0.0685500233953629), ('ARL1', 0.7915757387584844), ('MAEA', 0.2135394724356347), ('TKFC', 1.5343617878093625), ('STRADA', 0.1438347718797683), ('RPL39', 0.1285340571260565), ('UFC1', 0.307298001700809), ('MYCBP', 0.0615467791860173), ('GSS', 0.0691491153700197), ('SPICE1', 0.8630994411748286), ('ETV1', 0.3141534762305534), ('HAX1', 0.1200924978719362), ('BET1L', 0.1173632981053741), ('DDX47', 0.1920846857746811), ('ATP6V1F', 0.1229305901467728), ('SLC41A3', 0.1839051467189939), ('NACA', 0.3242782460351719), ('MRPL52', 0.0614464422941259), ('TTLL3', 0.1365234253830874), ('CBWD6', 0.3129057640472814), ('RPL13A', 0.3457342376638177), ('UBP1', 0.084647390911568), ('CHMP2B', 0.0579498302042711), ('PGAP2', 0.3656406285223831), ('TGDS', 0.1431673422835444), ('TM2D3', 0.7348656637630222), ('RGS9', 0.2409166333835068), ('ARIH1', 0.211229362604114), ('RFXANK', 0.0539213040162891), ('C1orf43', 0.0711383895467711), ('MRPL33', 0.132101386087026), ('COPS5', 0.1300862973035689), ('EID1', 0.2411907105020031), ('CITED4', 0.1564929468416518), ('RPA2', 0.0476941086722256), ('BRK1', 0.2075485631133002), ('INSIG1', 0.069483519958174), ('TMEM254', 0.1532486006357338), ('AKTIP', 0.1006565265261982), ('NME2', 0.3521112950981389), ('EMC7', 0.0990184372039824), ('ZNF845', 0.2644105226516656), ('FAM167A', 0.2518654925203852), ('ABHD16A', 0.1573109622543345), ('ZNF396', 0.2520576937508608), ('RPS12', 0.253417244395534), ('SPAG7', 0.0737795615632883), ('TMEM198', 0.6508953769901334), ('GABRA2', 0.252624547510925), ('CIB1', 0.1989854273340161), ('ARF1', 0.0942051307925963), ('PHC1', 0.1681319993749634), ('PGLS', 0.0570736532279984), ('TMEM205', 0.1572196095934427), ('PIGG', 0.22117782667513), ('CLK1', 0.3647549787474288), ('EDEM2', 0.2624644135770988), ('RPL36', 0.1790982696839471), ('ATP6V1E1', 0.1319007533497369), ('CAPN1', 0.0654182100121264), ('SPIN1', 0.1597643841429522), ('RPL6', 0.1616299533346889), ('FITM2', 0.1408629978940025), ('PDE8A', 0.3933479524426826), ('MED8', 0.1249022835448365), ('FNDC3B', 0.1415924633061972), ('YIF1A', 0.1099889511495334), ('PNKD', 0.0572438004025125), ('RPS23', 0.0237855330384384), ('RPS20', 0.1462147591701127), ('LINC01500', 0.546128186280211), ('RPS27L', 0.1219725182046131), ('TNR', 0.3809868198750723), ('HAND2', 0.2800695741241304), ('MVD', 0.1027735734304432), ('GRPEL1', 0.1329431789744996), ('CARHSP1', 0.1319870515355082), ('EEF1A1', 0.1947090931805916), ('PSMA3', 0.1226004996088148), ('CCDC18-AS1', 0.3395698159798156), ('DOCK7', 0.2532095014497774), ('ZFP14', 0.4637249348588213), ('SLC43A2', 0.1276345001721537), ('MED31', 0.0834191879311139), ('PSMB6', 0.1316974958085865), ('SOX30', 0.0893703397526853), ('ZNF583', 0.2776959369460959), ('SSR2', 0.2778569541239135), ('TIMM22', 0.0907623472635483)]	4174
ELK1	cisbp__M6213	0.0603831	4.00248	0.000213	1	gene is annotated for similar motif transfac_public__M00025 ('V$ELK1_02: Elk-1'; q-value = 0.000213)	frozenset({'activating', 'top50perTarget', 'hg38__refseq-r80__500bp_up_and_100bp_down_tss.mc9nr.genes_vs_motifs.rankings'})	[('RPL37', 0.1890359354784116), ('NR1H2', 0.2358966781783939), ('ARPC3', 0.6151769497060748), ('LYPLA2', 0.203354306759536), ('KTI12', 0.3522124296431217), ('CNIH3', 0.2515793764854048), ('GPSM3', 0.4543253240379237), ('SUPT4H1', 0.0874663155048325), ('SSR2', 0.2778569541239135), ('PPID', 0.0741237188134583), ('INSIG2', 0.2738459757386935), ('MCRS1', 0.0908475177734959), ('RPL27', 0.3030361167157548), ('CSNK1G1', 0.2560651763711507), ('ANXA4', 0.0877690398521553), ('RPS6', 0.1637005098636408), ('SFT2D1', 0.2471960544443289), ('RPL6', 0.1616299533346889), ('TIMMDC1', 0.2554817010992158), ('PYM1', 0.1286459796223531), ('TMA7', 0.1079720630290158), ('ASB1', 0.1530831342830193), ('TAF13', 0.2409266740572956), ('CCDC51', 0.1458602986573816), ('MRPL52', 0.0614464422941259), ('FAM174A', 0.3602653071808127), ('DNAJB9', 0.1606234352440033), ('ZNF622', 0.1224554488541594), ('MYL12B', 0.2350916920785762), ('SMUG1', 0.2856065636026786), ('ATG16L1', 0.1010692144200469), ('BCL2L1', 0.171676301660498), ('LZTFL1', 0.1403635114631909), ('C14orf119', 0.155475732218341), ('GABARAPL2', 0.1124180648225604), ('COQ6', 0.193675782590272), ('OST4', 0.1288412107387401), ('NELFE', 0.106524756882823), ('EMC4', 0.1689331893438937), ('RPL26', 0.2335406040433566), ('BCDIN3D', 0.1921150182172464), ('LZIC', 0.1228817417475061), ('CCDC18-AS1', 0.3395698159798156), ('PCGF1', 0.1227381504719551), ('TMEM230', 0.0724061557397166), ('C1orf74', 0.2318572887194285), ('PDCD6', 0.0446853946008689), ('GSPT1', 0.1004122082832843), ('PEX12', 0.2248466271818205), ('ADAM17', 0.2850471973535532), ('MED31', 0.0834191879311139), ('ROMO1', 0.2401554254067023), ('INO80B', 0.0867493185721773), ('NOP10', 0.303305326339064), ('MRPL33', 0.132101386087026), ('SF3B6', 0.2650887527339045), ('GPATCH2', 0.1291979295265584), ('FAM228B', 0.1430336921852442), ('GRPEL2', 0.1806664454892559), ('SDHB', 0.1197901269201363), ('PPP1R11', 0.379956769138021), ('PDLIM2', 0.302208730669907), ('RACK1', 0.250506551136555), ('EIF3D', 0.3032818368798675), ('RASGRP3', 0.0247973610230021), ('TARS2', 0.4304882246712098), ('UGGT2', 0.2927319962000224), ('CCDC25', 0.1281982884342177), ('COPS7A', 0.2206652912512874), ('PMPCA', 0.1421974847181153), ('BET1L', 0.1173632981053741), ('NME1', 0.3242280829334481), ('NAXD', 0.3906428349511343), ('DNAJB6', 0.3866922383547914), ('TSNAX', 0.1395574905221852), ('NFKBIL1', 0.1672473572173982), ('LEPR', 0.1511382175390212), ('RPS14', 0.0766821874041521), ('ACTR2', 0.1250072348077572), ('EGFL7', 0.140513415870332), ('MRPL27', 0.0934328233348938), ('SUB1', 0.0460468060905729), ('LSM3', 0.0284974381564678), ('C17orf49', 0.3825611044440384), ('SEC31A', 0.1171198930192655), ('CHMP1A', 0.1090721381173772), ('TRAPPC4', 0.0607544531824255), ('ZNF397', 0.4806382114978047), ('RPL31', 0.1390137356949413), ('COX14', 0.1960614329597206), ('NACA', 0.3242782460351719), ('STX4', 0.0802896274552892), ('RPL34', 0.3577895017352092), ('MRPL18', 0.2209831667734539), ('NF1', 0.2005695888926378), ('NME2', 0.3521112950981389), ('RFXANK', 0.0539213040162891), ('GAS2', 0.8465696456753862), ('RPS13', 0.1305716005868325), ('CHMP2A', 0.1733148514214722), ('TMEM128', 0.1073971660672759), ('MRPL43', 0.1548996664215659), ('SNIP1', 0.1159937155845703), ('PRPF3', 0.1127724046835256), ('ATP6V1E1', 0.1319007533497369), ('HAT1', 0.0340768273102782), ('RPL38', 0.1079564853515844), ('ATP6V0E1', 0.070260720727745), ('FKBP1A', 0.4107560740054867), ('SHC1', 0.1673590365159663), ('ARHGAP6', 0.4324515622055888), ('RPS19BP1', 0.0538278326192709), ('ZNF518A', 0.3302404690823919), ('CREB3', 0.1788984970734569), ('SPATA2', 0.1277760222525768), ('NDUFB5', 0.1949048850874462), ('RPL10', 0.2313228561686544), ('SERPINE1', 0.4079051084371403), ('POMP', 0.2734968639197676), ('UFC1', 0.307298001700809), ('PHC1', 0.1681319993749634), ('MDH1', 0.1182651435141657), ('ERCC1', 0.1044465716794362), ('MED8', 0.1249022835448365), ('POLR2K', 0.0832412242956601), ('CAAP1', 0.3145210631373225), ('ISCU', 0.0554108974204832), ('RPL11', 0.0685500233953629), ('TINF2', 0.1133211503270696), ('CARHSP1', 0.1319870515355082), ('TM2D3', 0.7348656637630222), ('POLR2G', 0.2543107941841949), ('PSMC5', 0.1161086762632847), ('RPLP2', 0.2330325068894741), ('WDR83OS', 0.0660034523885175), ('ARF1', 0.0942051307925963), ('BTAF1', 0.233186399725901), ('RPL36AL', 0.1493531769364854), ('TRIM33', 0.1886595146328292), ('CHCHD2', 0.0956604118977004), ('STK16', 0.5767719510465387), ('ERP44', 0.2136729948169469), ('HSBP1', 0.1860492665789598), ('LINC00667', 0.5390923223910294), ('MOB4', 0.0699461515812266), ('ZNF155', 0.1680430084595439), ('RPL10A', 0.0887212448284195), ('RNF144B', 0.5153522082153942), ('ZNF396', 0.2520576937508608), ('PSRC1', 0.086711013371935), ('SGTA', 0.0635193802860724), ('RPS3A', 0.3413848492117687), ('TAF7', 0.0820485164767368), ('PPHLN1', 0.1168825794971906), ('RPS27L', 0.1219725182046131), ('CTTNBP2NL', 0.3416910417283392), ('RPS7', 0.1136347649650107), ('ZNF284', 0.1609096577106042), ('EEF1B2', 0.1600793727953768), ('LINC01500', 0.546128186280211), ('BSCL2', 0.1997259337750903), ('SLC7A7', 0.6751290215921062), ('MRPL24', 0.1541580702157935), ('RPL41', 0.1965101821599902), ('DDX47', 0.1920846857746811), ('COQ4', 0.3140929986047998), ('SOCS7', 0.2695174746885393), ('C18orf32', 0.1998586114322019), ('RPL8', 0.1525344388499707), ('MRPS22', 0.116007573182663), ('RPS20', 0.1462147591701127), ('SPTLC1', 0.1029967176102153), ('SMAD7', 0.1821762050865164), ('COMMD6', 0.0606634598321061), ('RPL15', 0.1029343813656304), ('DCAF16', 0.1141515230670316), ('RPS26', 0.5502344655232229), ('TRIM39', 0.3801144500216634), ('COMMD5', 0.2639337468063321), ('RPL23', 0.1203165555073426), ('EDEM2', 0.2624644135770988), ('EMC7', 0.0990184372039824), ('MLF2', 0.0603593447794485), ('TTC12', 0.362841677653303), ('LINC01116', 0.0633704935983247), ('DNTTIP2', 0.1579793580425519), ('COPS5', 0.1300862973035689), ('UQCR11', 0.2593895682543603), ('SPICE1', 0.8630994411748286), ('BECN1', 0.1473316455759349), ('UVRAG', 0.2509893918589865), ('LIG4', 0.1264528352911487), ('LAMTOR1', 0.3524553327619554), ('ZNF449', 0.581219746793834), ('GIT1', 0.1669646838194503), ('CSNK2B', 0.0880578300660758), ('LRRC46', 1.4691883330411666), ('DDT', 0.1825620449138701), ('POLR3D', 0.4942970183869529), ('AVEN', 0.2130553191609417), ('PRKCD', 0.4365516099057255), ('TMED10', 0.0875489176711776), ('DDTL', 0.0825509945079216), ('ZNF330', 0.0927795079706136), ('PCM1', 0.5004927529852774), ('TMEM198', 0.6508953769901334), ('BCL2A1', 0.3323763412848674), ('ACAP2', 0.2515612832986866), ('OCIAD1', 0.2223154344723062), ('WDR5B', 0.1921195996906483), ('UBALD2', 0.1707287344986049), ('DLG4', 0.4731337830209601), ('CENPL', 0.0705180887901211), ('BLOC1S4', 0.159027642566876), ('SNAP23', 0.1467714990678899), ('PHKG2', 0.7655597692607465), ('RPS15', 0.3114967913615746), ('FXYD5', 0.1004109967171999), ('ZNF160', 0.4011400772987523), ('SMG6', 0.2698394166131236), ('SEC61G', 0.1577221843684865), ('RPS3', 0.2494363309936044), ('EIF4A1', 0.062527360670555), ('PFDN5', 0.1453172181008489), ('YTHDC1', 0.1696052169393049), ('SPCS3', 0.1135150917716187), ('NEDD8', 0.6128581384600921), ('MYCBP', 0.0615467791860173), ('RGS3', 0.2785302309530704), ('FDXR', 0.2803668139027254), ('CD63', 0.2391131492376393), ('COX7C', 0.089057143278907), ('SLC25A38', 0.1629262505519265), ('DNAJC4', 0.0964736521239137), ('UBP1', 0.084647390911568), ('RPS12', 0.253417244395534), ('NAGK', 0.1860411613078647), ('RPS4Y1', 0.0925279852112222), ('AMPD3', 0.5209101424319157), ('LYRM9', 0.8082050162224449), ('POLR2F', 0.3459578282729783), ('FAM131A', 0.4979620156072025), ('ATG101', 0.3628378156146704), ('NRDE2', 0.411827937469973), ('DPM3', 0.0848644785726969), ('DHFR', 0.3878253702257934), ('OGFOD1', 0.1175911444472391), ('MAP2K3', 0.285531483486037), ('NDUFAF3', 0.0314730269169193), ('CFL1', 0.0916540561152058), ('SPIN1', 0.1597643841429522), ('ETV1', 0.3141534762305534), ('TMF1', 0.2174023217605569), ('ALG3', 1.134300110033097), ('PMPCB', 0.1413292076367497), ('YIF1A', 0.1099889511495334), ('COL27A1', 0.1302245962242926), ('SPAG7', 0.0737795615632883), ('RPS4X', 0.2433225307356737), ('UBB', 0.2856573404955773), ('MPG', 0.4071178716647898), ('NTPCR', 0.1608207245952057), ('GRPEL1', 0.1329431789744996), ('SNAPC5', 1.0681771730578984), ('PGAP2', 0.3656406285223831), ('SAMD13', 0.1087936997270501), ('SLITRK6', 0.7309940782447338), ('ERGIC2', 0.0646613712338269), ('TGDS', 0.1431673422835444), ('NUTF2', 0.0895040666582145), ('ADAMTSL1', 0.1484487297047057), ('NDUFB4', 0.1608800906784434), ('TPBG', 0.1357534400939751), ('BCL2L13', 0.1343235518101384), ('TNR', 0.3809868198750723), ('MAN1A2', 0.1228662248302031), ('TRAPPC3', 0.1141194105432603), ('MRPS33', 0.164464002043334), ('C12orf57', 0.0865502273540557), ('BLOC1S2', 0.1154538086652455), ('AAGAB', 0.142675768824402), ('POLD4', 0.4779294408245033), ('TXNL1', 0.1013699913123176), ('ANPEP', 0.0834344880674962), ('GOLGA8B', 0.5181178118155503), ('COX16', 0.1425370648459621), ('GOLGA7', 0.130138305057388), ('IFT22', 0.1311125660770201), ('RBMX2', 0.1221500522257642), ('MRPS24', 0.1701611754453429), ('ARHGAP35', 0.2181612914909301), ('SNX7', 0.1264165244198767), ('IRF2BPL', 0.0985475717364178), ('SAT1', 0.1644266645915126), ('RALGDS', 0.4009287577286035), ('SNRPF', 0.0202152853521525), ('MTA3', 0.6824316264883806), ('MRPS10', 0.2741955069196644), ('SPAG8', 0.1496318385966014), ('UFM1', 0.2518864759312326), ('PROCR', 0.1828258136345353), ('PJA1', 0.6006089755636097), ('RPL21', 0.0590144598887566), ('SNHG8', 0.2671720447148116), ('ZNF528-AS1', 0.684299580985145), ('SDHD', 0.1218178799161818), ('GABRA2', 0.252624547510925), ('EDIL3', 0.1822415276364728), ('NDUFA4', 0.0925576286049283), ('TFAP2C', 0.0716348900240215), ('ZFP14', 0.4637249348588213), ('COX7B', 0.1475194186991596), ('PSCA', 0.2588740326266248), ('ACTR3', 0.1807729865634646), ('TXNDC17', 0.1080395419524104), ('HYPK', 0.4139959559512929), ('FGF14', 0.2856301492071761), ('CUTA', 0.0647702013492246), ('RPL3', 0.0901086039321835), ('DDX3Y', 0.3468355914386676), ('CMC1', 0.0756431416233547), ('TMCO1', 0.2607251747571296), ('PLAA', 0.2522864927387822), ('FAM114A2', 0.7160729692127793), ('ITPA', 0.0307824950267309), ('SERINC3', 0.1977327589850747), ('CIB1', 0.1989854273340161), ('ATG4C', 0.5867044749509979), ('GP1BB', 0.3878500467437094), ('ATP6V0D1', 0.1389976068428333), ('RPL13A', 0.3457342376638177), ('KLRD1', 0.1271317523384975), ('ERLEC1', 0.2407135563836408), ('PSMD9', 0.0679398307886301), ('NDUFA1', 0.0839940735792088), ('ABRACL', 0.0478069976179948), ('ZNF582', 0.190986037493452), ('IDH3G', 0.1497645983417078), ('KDELR2', 0.1608299610953392), ('FDPS', 0.0830961036376268), ('SPRYD3', 0.2212078823147817)]	4804
ELK1	cisbp__M4950	0.065563	4.58205	0.000208	1	motif similar to transfac_pro__M02059 ('V$ELK1_06: ELK-1'; q-value = 0.000208) which is directly annotated	frozenset({'activating', 'top50perTarget', 'hg38__refseq-r80__500bp_up_and_100bp_down_tss.mc9nr.genes_vs_motifs.rankings'})	[('NR1H2', 0.2358966781783939), ('RPL37', 0.1890359354784116), ('LYPLA2', 0.203354306759536), ('GPSM3', 0.4543253240379237), ('INO80B', 0.0867493185721773), ('SMUG1', 0.2856065636026786), ('RASGRP3', 0.0247973610230021), ('RPS14', 0.0766821874041521), ('RPS6', 0.1637005098636408), ('EMC4', 0.1689331893438937), ('CNIH3', 0.2515793764854048), ('ZNF284', 0.1609096577106042), ('ROMO1', 0.2401554254067023), ('KTI12', 0.3522124296431217), ('ARPC3', 0.6151769497060748), ('ANXA4', 0.0877690398521553), ('MCRS1', 0.0908475177734959), ('ZNF622', 0.1224554488541594), ('RPS19BP1', 0.0538278326192709), ('CSNK1G1', 0.2560651763711507), ('PSMC5', 0.1161086762632847), ('RPL27', 0.3030361167157548), ('PEX12', 0.2248466271818205), ('NFKBIL1', 0.1672473572173982), ('TIMMDC1', 0.2554817010992158), ('STX4', 0.0802896274552892), ('SEC31A', 0.1171198930192655), ('ASB1', 0.1530831342830193), ('DNTTIP2', 0.1579793580425519), ('SPATA2', 0.1277760222525768), ('MRPL33', 0.132101386087026), ('PDCD6', 0.0446853946008689), ('TMEM230', 0.0724061557397166), ('TMF1', 0.2174023217605569), ('NELFE', 0.106524756882823), ('WDR83OS', 0.0660034523885175), ('RPS7', 0.1136347649650107), ('MRPS22', 0.116007573182663), ('POLR3D', 0.4942970183869529), ('CUTA', 0.0647702013492246), ('C17orf49', 0.3825611044440384), ('ARF1', 0.0942051307925963), ('SUPT4H1', 0.0874663155048325), ('SSR2', 0.2778569541239135), ('PPP1R11', 0.379956769138021), ('ERP44', 0.2136729948169469), ('CHMP2A', 0.1733148514214722), ('POLR2G', 0.2543107941841949), ('ATP6V1E1', 0.1319007533497369), ('ADAM17', 0.2850471973535532), ('UBP1', 0.084647390911568), ('BCL2L1', 0.171676301660498), ('NACA', 0.3242782460351719), ('PROCR', 0.1828258136345353), ('C14orf119', 0.155475732218341), ('PDLIM2', 0.302208730669907), ('TINF2', 0.1133211503270696), ('RPL6', 0.1616299533346889), ('STRADA', 0.1438347718797683), ('TAF13', 0.2409266740572956), ('COQ6', 0.193675782590272), ('TRAPPC4', 0.0607544531824255), ('GOLGA7', 0.130138305057388), ('RPS13', 0.1305716005868325), ('COMMD5', 0.2639337468063321), ('TMED10', 0.0875489176711776), ('EIF3D', 0.3032818368798675), ('SF3B6', 0.2650887527339045), ('FKBP1A', 0.4107560740054867), ('DNAJB9', 0.1606234352440033), ('TMEM128', 0.1073971660672759), ('ATG16L1', 0.1010692144200469), ('EDEM2', 0.2624644135770988), ('RPL8', 0.1525344388499707), ('DDX23', 0.1157947876643762), ('MDH1', 0.1182651435141657), ('CCDC25', 0.1281982884342177), ('PPID', 0.0741237188134583), ('RPL38', 0.1079564853515844), ('LINC01116', 0.0633704935983247), ('BECN1', 0.1473316455759349), ('C1orf74', 0.2318572887194285), ('TXNL1', 0.1013699913123176), ('FXYD5', 0.1004109967171999), ('SMAD7', 0.1821762050865164), ('NOP10', 0.303305326339064), ('MYL12B', 0.2350916920785762), ('SNIP1', 0.1159937155845703), ('NF1', 0.2005695888926378), ('SFT2D1', 0.2471960544443289), ('FAM228B', 0.1430336921852442), ('TARS2', 0.4304882246712098), ('GSPT1', 0.1004122082832843), ('NME1', 0.3242280829334481), ('CFL1', 0.0916540561152058), ('TM2D3', 0.7348656637630222), ('MRPS10', 0.2741955069196644), ('MED31', 0.0834191879311139), ('PCM1', 0.5004927529852774), ('DDX47', 0.1920846857746811), ('ATP6V0E1', 0.070260720727745), ('FNDC3B', 0.1415924633061972), ('TAF7', 0.0820485164767368), ('CCDC18-AS1', 0.3395698159798156), ('ZBTB43', 0.1263543357470031), ('SAT1', 0.1644266645915126), ('MRPL50', 0.0857910360570915), ('EGFL7', 0.140513415870332), ('RPS26', 0.5502344655232229), ('PYM1', 0.1286459796223531), ('MRPL18', 0.2209831667734539), ('COX7C', 0.089057143278907), ('PHKG2', 0.7655597692607465), ('LZIC', 0.1228817417475061), ('FDXR', 0.2803668139027254), ('RPL26', 0.2335406040433566), ('TGIF1', 0.3218585914349766), ('ETV1', 0.3141534762305534), ('HAT1', 0.0340768273102782), ('CTTNBP2NL', 0.3416910417283392), ('TRIM33', 0.1886595146328292), ('RPS20', 0.1462147591701127), ('RGS3', 0.2785302309530704), ('AMPD3', 0.5209101424319157), ('TMA7', 0.1079720630290158), ('RPL11', 0.0685500233953629), ('RPS4X', 0.2433225307356737), ('LAMTOR2', 0.1174704611003365), ('COQ4', 0.3140929986047998), ('ERLEC1', 0.2407135563836408), ('MPI', 0.3203799072583456), ('LINC01500', 0.546128186280211), ('MMAA', 0.276482401815466), ('CHMP1A', 0.1090721381173772), ('TMEM198', 0.6508953769901334), ('RPL34', 0.3577895017352092), ('CMC1', 0.0756431416233547), ('ARHGAP6', 0.4324515622055888), ('TPBG', 0.1357534400939751), ('SOX30', 0.0893703397526853), ('RPL41', 0.1965101821599902), ('CD63', 0.2391131492376393), ('RPL31', 0.1390137356949413), ('SLC25A38', 0.1629262505519265), ('UBB', 0.2856573404955773), ('CCDC51', 0.1458602986573816), ('OST4', 0.1288412107387401), ('DNAJB6', 0.3866922383547914), ('UQCR11', 0.2593895682543603), ('LSM3', 0.0284974381564678), ('GPATCH2', 0.1291979295265584), ('SNAP23', 0.1467714990678899), ('C18orf32', 0.1998586114322019), ('GRPEL2', 0.1806664454892559), ('NAXD', 0.3906428349511343), ('UVRAG', 0.2509893918589865), ('GAS2', 0.8465696456753862), ('ZNF518A', 0.3302404690823919), ('SESN2', 0.4084568384640676), ('EIF4A2', 0.1619678094585283), ('IRF2BPL', 0.0985475717364178), ('UBE2E3', 0.1122667168619977), ('ACAP2', 0.2515612832986866), ('PMPCB', 0.1413292076367497), ('RPL21', 0.0590144598887566), ('CREB3', 0.1788984970734569), ('COPS7A', 0.2206652912512874), ('RPS27L', 0.1219725182046131), ('ZNF397', 0.4806382114978047), ('RFXANK', 0.0539213040162891), ('PHC1', 0.1681319993749634), ('NEDD8', 0.6128581384600921), ('POLI', 0.3796697742372771), ('ARIH1', 0.211229362604114), ('MRPL52', 0.0614464422941259), ('ZNF155', 0.1680430084595439), ('EIF4G2', 0.0471690138205604), ('ABCF2', 0.1008060525993117), ('AURKC', 0.050119652753123), ('BCL2A1', 0.3323763412848674), ('SOCS7', 0.2695174746885393), ('PRKCD', 0.4365516099057255), ('MKLN1', 0.1449154408394187), ('RPS3A', 0.3413848492117687), ('SUCLG1', 0.0680485667257409), ('TNR', 0.3809868198750723), ('MRPL27', 0.0934328233348938), ('PDE8A', 0.3933479524426826), ('PMPCA', 0.1421974847181153), ('RACK1', 0.250506551136555), ('NDUFAF3', 0.0314730269169193), ('RPL10', 0.2313228561686544), ('DDT', 0.1825620449138701), ('LZTFL1', 0.1403635114631909), ('NDUFA1', 0.0839940735792088), ('SLC25A37', 0.1410902465083951), ('CCDC78', 0.3254703962980241), ('MED8', 0.1249022835448365), ('NME2', 0.3521112950981389), ('STK32C', 0.1947771900465313), ('COL27A1', 0.1302245962242926), ('ANPEP', 0.0834344880674962), ('CARHSP1', 0.1319870515355082), ('OCIAD1', 0.2223154344723062), ('DDTL', 0.0825509945079216), ('CHMP2B', 0.0579498302042711), ('UGGT2', 0.2927319962000224), ('MLF2', 0.0603593447794485), ('ALG3', 1.134300110033097), ('ZNF449', 0.581219746793834), ('MPG', 0.4071178716647898), ('COMMD6', 0.0606634598321061), ('POLR2F', 0.3459578282729783), ('CENPL', 0.0705180887901211), ('SHC1', 0.1673590365159663), ('RNF144B', 0.5153522082153942), ('NDUFB5', 0.1949048850874462), ('FAM114A2', 0.7160729692127793), ('ZNF330', 0.0927795079706136), ('REL', 0.4110922715249628), ('RPL3', 0.0901086039321835), ('BSCL2', 0.1997259337750903), ('IFT22', 0.1311125660770201), ('MOB4', 0.0699461515812266), ('DDX3Y', 0.3468355914386676), ('POMP', 0.2734968639197676), ('TGDS', 0.1431673422835444), ('UBALD2', 0.1707287344986049), ('BTAF1', 0.233186399725901), ('RPL10A', 0.0887212448284195), ('FGF14', 0.2856301492071761), ('CITED4', 0.1564929468416518), ('CHCHD2', 0.0956604118977004), ('EIF4A1', 0.062527360670555), ('SDHD', 0.1218178799161818), ('DLG4', 0.4731337830209601), ('HSBP1', 0.1860492665789598), ('TRIM39', 0.3801144500216634), ('CPNE7', 0.1124497322076915), ('MRPL24', 0.1541580702157935), ('TNFRSF10D', 0.3083556505392882), ('ERCC1', 0.1044465716794362), ('OGFOD1', 0.1175911444472391), ('ORMDL2', 0.3811842624173938), ('TSNAX', 0.1395574905221852), ('ATG4C', 0.5867044749509979), ('CXCL3', 0.3838502088950766), ('SMG6', 0.2698394166131236), ('BET1L', 0.1173632981053741), ('COX16', 0.1425370648459621), ('PLGLB1', 0.2372658387473865), ('EDIL3', 0.1822415276364728), ('NRDE2', 0.411827937469973), ('DPM3', 0.0848644785726969), ('PLGLB2', 0.139864053542229), ('GABARAPL2', 0.1124180648225604), ('FAM174A', 0.3602653071808127), ('AEBP2', 0.4767540921170118), ('MRPL54', 0.1120684084054347), ('BCL2L13', 0.1343235518101384), ('CCDC24', 0.1978657099660014), ('ERGIC2', 0.0646613712338269), ('SEC61G', 0.1577221843684865), ('NDUFB4', 0.1608800906784434), ('GRPEL1', 0.1329431789744996), ('EMC7', 0.0990184372039824), ('MED26', 0.2274859119695206), ('MYL12A', 0.0836683314897275), ('NAGK', 0.1860411613078647), ('GABRA2', 0.252624547510925), ('PSCA', 0.2588740326266248), ('PSRC1', 0.086711013371935), ('NUTF2', 0.0895040666582145), ('CYP1B1', 0.1315601266597245), ('ABCC5', 0.3215406349960922), ('PGAP2', 0.3656406285223831), ('UFC1', 0.307298001700809), ('ATP6V0D1', 0.1389976068428333), ('MRPS33', 0.164464002043334), ('PCGF1', 0.1227381504719551), ('SNX7', 0.1264165244198767), ('CAAP1', 0.3145210631373225), ('AAGAB', 0.142675768824402), ('SUB1', 0.0460468060905729), ('TTLL3', 0.1365234253830874), ('INSIG2', 0.2738459757386935), ('NTM', 0.1354039815698932), ('RPS4Y1', 0.0925279852112222), ('SBDS', 0.1944619503581239), ('PTGIR', 0.1564439715485228), ('TIMM22', 0.0907623472635483), ('A3GALT2', 0.86835597480551), ('SPICE1', 0.8630994411748286), ('RPLP1', 0.1908564360236397), ('PFDN5', 0.1453172181008489), ('AAMP', 0.4043764712962569), ('AKTIP', 0.1006565265261982), ('RPL39', 0.1285340571260565), ('PLEKHG5', 0.1487996594428018), ('DCAF16', 0.1141515230670316), ('ANAPC16', 0.1974043595341582), ('RPL24', 0.1721482535199508), ('TFAP2C', 0.0716348900240215), ('TSPO', 0.1245939527374629), ('SLC7A7', 0.6751290215921062), ('SERPINE1', 0.4079051084371403), ('SIGIRR', 0.0709893410128994), ('SNAPC5', 1.0681771730578984), ('RPLP2', 0.2330325068894741), ('ZNF318', 0.2388010798829842), ('CAPN1', 0.0654182100121264), ('ADPGK', 0.106541076818795), ('BIRC3', 0.1267956218744601), ('ZFP91', 0.1550415812078966), ('RPL13A', 0.3457342376638177), ('KRBOX1', 0.2615372766093208), ('RBMX2', 0.1221500522257642), ('MRPL43', 0.1548996664215659), ('RAB9A', 0.0993987503505202)]	4770
ELK1	flyfactorsurvey__Ets21c_SANGER_5_FBgn0005660	0.0650952	4.5297	0.000207	1	motif similar to cisbp__M5380 ('ELK1[gene ID: "ENSG00000126767" species: "Homo sapiens" TF status: "direct" TF family: "Ets" DBDs: "Ets"]; ENSMUSG00000044690[gene ID: "ENSMUSG00000044690" species: "Mus musculus" TF status: "inferred" TF family: "Ets" DBDs: "Ets"]; Erf[gene ID: "ENSMUSG00000040857" species: "Mus musculus" TF status: "inferred" TF family: "Ets" DBDs: "Ets"]; Ets2[gene ID: "ENSMUSG00000022895" species: "Mus musculus" TF status: "inferred" TF family: "Ets" DBDs: "Ets"]; Etv2[gene ID: "ENSMUSG00000006311" species: "Mus musculus" TF status: "inferred" TF family: "Ets" DBDs: "Ets"]; Fev[gene ID: "ENSMUSG00000055197" species: "Mus musculus" TF status: "inferred" TF family: "Ets" DBDs: "Ets"]'; q-value = 0.000207) which is directly annotated	frozenset({'activating', 'top50perTarget', 'hg38__refseq-r80__500bp_up_and_100bp_down_tss.mc9nr.genes_vs_motifs.rankings'})	[('MYPOP', 0.1051566011453224), ('TMED4', 0.1279642175045338), ('NDUFA8', 0.0914088524232155), ('FXR2', 0.2541694182091953), ('NDUFB4', 0.1608800906784434), ('BRK1', 0.2075485631133002), ('SGTA', 0.0635193802860724), ('MOK', 0.1753693940982847), ('CHMP2B', 0.0579498302042711), ('TXNL1', 0.1013699913123176), ('RNF32', 0.1747931416645669), ('PITPNB', 0.132075061383809), ('HINT1', 0.1289735553705836), ('TUBG2', 0.1412387946346515), ('ABCF3', 0.3029680585615897), ('ENTPD6', 0.1637673645864802), ('RPL5', 0.2555106639918075), ('MYCBP', 0.0615467791860173), ('NOB1', 0.2248197439168449), ('CHMP2A', 0.1733148514214722), ('RPL10', 0.2313228561686544), ('PGLS', 0.0570736532279984), ('LIG4', 0.1264528352911487), ('IRF2BPL', 0.0985475717364178), ('TMF1', 0.2174023217605569), ('TNKS2', 0.1592352240448723), ('NDUFA12', 0.0524856722346586), ('CCDC127', 0.1263458125089288), ('UQCR11', 0.2593895682543603), ('SPIN1', 0.1597643841429522), ('TOMM7', 0.1873059261495077), ('UNG', 0.1562519550939071), ('NTPCR', 0.1608207245952057), ('CAPZA2', 0.1597817140804726), ('ATP6V1F', 0.1229305901467728), ('DNAJB9', 0.1606234352440033), ('SBDS', 0.1944619503581239), ('ZNF583', 0.2776959369460959), ('TRAPPC3', 0.1141194105432603), ('UNK', 0.2055064288969718), ('TRIM37', 0.2393288807520099), ('ARF1', 0.0942051307925963), ('RAB18', 0.3583137870056482), ('WDR5B', 0.1921195996906483), ('RIOK2', 0.163059189746387), ('PUDP', 0.1044440556922831), ('TRIM39', 0.3801144500216634), ('ATP6V0D1', 0.1389976068428333), ('RPS12', 0.253417244395534), ('MED26', 0.2274859119695206), ('EDEM2', 0.2624644135770988), ('DYNLRB1', 0.1492092236044513), ('SAP18', 0.1666813961660194), ('YIF1A', 0.1099889511495334), ('TRIM23', 0.1204498906743337), ('NF1', 0.2005695888926378), ('PAM16', 0.1419708099411679), ('EID1', 0.2411907105020031), ('EPS15L1', 0.3419498297332694), ('FITM2', 0.1408629978940025), ('LYRM9', 0.8082050162224449), ('PIGP', 0.3462176866934541), ('ACTR3', 0.1807729865634646), ('PSMC5', 0.1161086762632847), ('MRPL14', 0.106919971327803), ('SDHB', 0.1197901269201363), ('RPL14', 0.3026072069260012), ('ETFB', 0.1086353734231334), ('MAP1LC3B', 0.3295025951129829), ('SPOP', 0.1705913973224082), ('GSS', 0.0691491153700197), ('KRCC1', 0.2963620946434649), ('NDUFC1', 0.1757831706433229), ('TAF7', 0.0820485164767368), ('XPA', 0.1846590848181779), ('CFAP44', 0.3553085180146806), ('BLOC1S4', 0.159027642566876), ('ARPC5', 0.0542479102105105), ('SCAMP1-AS1', 0.4354784211823841), ('MPDU1', 0.0892521144864632), ('TSGA10', 0.4235268222033252), ('KLLN', 0.2134030291776275), ('BLOC1S2', 0.1154538086652455), ('CCDC107', 0.2360113591169449), ('TM2D3', 0.7348656637630222), ('ABCC5', 0.3215406349960922), ('C2orf74', 0.1050939534679716), ('PRPF3', 0.1127724046835256), ('POLR2F', 0.3459578282729783), ('ZBTB43', 0.1263543357470031), ('NDUFB10', 0.1400177554421529), ('MYL12A', 0.0836683314897275), ('UBB', 0.2856573404955773), ('RBMX2', 0.1221500522257642), ('OCIAD1', 0.2223154344723062), ('NAGK', 0.1860411613078647), ('RPL10A', 0.0887212448284195), ('HORMAD1', 0.0595010302279105), ('MMAA', 0.276482401815466), ('RFXANK', 0.0539213040162891), ('CMC1', 0.0756431416233547), ('RNF123', 0.3968818580953118), ('AEBP2', 0.4767540921170118), ('CDKN2B', 0.1055427368238831), ('LSM1', 0.0592387984358856), ('RNF8', 0.1175703828653535), ('INSIG2', 0.2738459757386935), ('RPS15', 0.3114967913615746), ('DUSP14', 0.4488845600709148), ('ZNF449', 0.581219746793834), ('TMEM254', 0.1532486006357338), ('STK32C', 0.1947771900465313), ('TMEM50A', 0.0743185640627781), ('SLC16A13', 0.1497627900427119), ('ANAPC1', 0.1602186201558234), ('PARK7', 0.1442984932676206), ('ZNF436-AS1', 0.3045609583349083), ('UNKL', 0.6529241211121074), ('COPS5', 0.1300862973035689), ('BTRC', 0.3690650418491915), ('BCDIN3D', 0.1921150182172464), ('MMADHC', 0.0848170320737467), ('RPLP1', 0.1908564360236397), ('TRIM32', 0.1819781996126742), ('CEBPZOS', 0.1849509501991492), ('PSMA3', 0.1226004996088148), ('RPS23', 0.0237855330384384), ('MGST3', 0.0384176206871259), ('RPL36', 0.1790982696839471), ('SEC61G', 0.1577221843684865), ('ZFP14', 0.4637249348588213), ('LRRC46', 1.4691883330411666), ('DYNLL1', 0.1329467050215538), ('RPL13A', 0.3457342376638177), ('TGDS', 0.1431673422835444), ('NUDT16L1', 0.2487515642670127), ('UGGT2', 0.2927319962000224), ('PPP1R11', 0.379956769138021), ('BCAS2', 0.1442001322003412), ('COX7A2L', 0.2860573175179643), ('SUPT4H1', 0.0874663155048325), ('ACTR8', 0.1140752777466375), ('NR2C2AP', 0.1003121142506729), ('FAM174A', 0.3602653071808127), ('CLGN', 0.4440416913464197), ('SENP8', 0.1897723383056009), ('PNKD', 0.0572438004025125), ('EEF1A1', 0.1947090931805916), ('MVD', 0.1027735734304432), ('CIB1', 0.1989854273340161), ('GLUD1', 0.0989927734510261), ('LRRC27', 0.1571185351452801), ('FKBP1A', 0.4107560740054867), ('CBR1', 0.141179798881585), ('GTF2H5', 0.1228611897922412), ('CLK1', 0.3647549787474288), ('MRPL18', 0.2209831667734539), ('IDH3G', 0.1497645983417078), ('SNHG8', 0.2671720447148116), ('RPS20', 0.1462147591701127), ('ARL1', 0.7915757387584844), ('BNIP3', 0.1880366336587519), ('PPP1R8', 0.102986612110462), ('TEX30', 0.0456929807666399), ('RPS19BP1', 0.0538278326192709), ('MPG', 0.4071178716647898), ('BTAF1', 0.233186399725901), ('UQCRFS1', 0.1002948042219425), ('NAMPT', 0.4152859519800576), ('PPIA', 0.1121173638277546), ('MRPS33', 0.164464002043334), ('CAPN1', 0.0654182100121264), ('SPICE1', 0.8630994411748286), ('POLI', 0.3796697742372771), ('SFT2D1', 0.2471960544443289), ('SPATA2', 0.1277760222525768), ('MRPL24', 0.1541580702157935), ('SNX7', 0.1264165244198767), ('COX14', 0.1960614329597206), ('AAMP', 0.4043764712962569), ('ATG10', 0.2983393133124795), ('SDCBP', 0.065544954784909), ('SNHG16', 0.521755181212915), ('SERTAD1', 0.2121476558786737), ('C2orf69', 0.2143998375584315), ('TRIM33', 0.1886595146328292), ('PTS', 0.0948136891898466), ('FAM118A', 0.1147687429406465), ('RPL8', 0.1525344388499707), ('CHD9', 0.155523037667915), ('USF2', 0.1286404872884297), ('PIK3R3', 0.54101543544551), ('ARHGAP5-AS1', 0.0669271325552057), ('ZMIZ1-AS1', 0.4698041012194016), ('LAGE3', 0.6009591441750421), ('SPTLC1', 0.1029967176102153), ('C7orf50', 0.1483863865007978), ('RGS9', 0.2409166333835068), ('HOXC9', 0.1869275604863914), ('OXSM', 0.2656758894749271), ('LZTFL1', 0.1403635114631909), ('DNAJB6', 0.3866922383547914), ('ZFP91', 0.1550415812078966), ('RALGDS', 0.4009287577286035), ('KDELR2', 0.1608299610953392), ('FEZ1', 0.1313461294945246), ('UBE2E3', 0.1122667168619977), ('RABGGTA', 0.465367334579899), ('ANAPC16', 0.1974043595341582), ('IAH1', 0.2003702272475021), ('RNF213', 0.1086139512654038), ('RPL23A', 0.0777444908654587), ('ZNHIT3', 0.1467717573434448), ('COMMD6', 0.0606634598321061), ('LUC7L3', 0.1776330419722759), ('DDX3Y', 0.3468355914386676), ('REL', 0.4110922715249628), ('ZNF582', 0.190986037493452), ('ATRN', 0.386576532964334), ('AK9', 0.4425179268243191), ('RNF7', 0.2149213735301332), ('SPAG8', 0.1496318385966014), ('RNH1', 0.1653583494462012), ('PSRC1', 0.086711013371935), ('TAX1BP3', 0.1410821025063985), ('NTM', 0.1354039815698932), ('CFAP46', 0.2873967442442033), ('TRPS1', 0.3152405699457115), ('MAN1A2', 0.1228662248302031), ('C11orf96', 0.1715797523865732), ('DHODH', 0.2923135896566268), ('MT2A', 0.3578102297797251), ('MTDH', 0.0828320230491882), ('NEIL2', 0.1543327875774883), ('ACAP2', 0.2515612832986866), ('RANGRF', 0.0627530082870958), ('ADPGK', 0.106541076818795), ('NAT9', 0.1074517169104963), ('CCDC78', 0.3254703962980241), ('ZNF843', 0.4208181757833921), ('GS1-124K5.4', 0.2607081671586617), ('AHI1', 0.1395232784414093), ('REXO2', 0.257435579592385), ('NUP188', 0.1471636493211368), ('ADD1', 0.0829967394052713), ('NUDT2', 0.0520370458017398), ('RPS7', 0.1136347649650107), ('ACVR1B', 0.163245963775093), ('ARHGAP6', 0.4324515622055888), ('UBALD2', 0.1707287344986049), ('STK16', 0.5767719510465387), ('RPL31', 0.1390137356949413), ('UFC1', 0.307298001700809), ('TIMM22', 0.0907623472635483), ('SRGAP2', 0.1459375407577481), ('ATP6V1E1', 0.1319007533497369), ('RPL3', 0.0901086039321835), ('MT1A', 0.1269516195907632), ('TSNAX', 0.1395574905221852), ('SRI', 0.1291557067448614), ('ZNF32', 0.1089639294213549), ('RPL21', 0.0590144598887566), ('CBWD6', 0.3129057640472814), ('DNAJC4', 0.0964736521239137), ('RGS3', 0.2785302309530704), ('SPCS1', 0.3108802299981856), ('SMURF1', 0.1832067038241137), ('ANKIB1', 0.2185615805156602), ('MAPK14', 0.1562995280340464), ('MZF1', 0.4613554658354567), ('MEGF11', 0.0964853035981457), ('ARPC3', 0.6151769497060748), ('GSPT1', 0.1004122082832843), ('KCTD7', 0.1042678785484945), ('CAMK2B', 0.4675978669900544), ('PLEKHG5', 0.1487996594428018), ('APC2', 0.0786902479232418), ('NFU1', 0.1481839723547709), ('CBARP', 0.149402546457391), ('GOLGA7', 0.130138305057388), ('TFCP2', 0.1601602749863432), ('ARID1B', 0.1285922785147411), ('RPS9', 0.0934336852869118), ('SOX30', 0.0893703397526853), ('CELSR1', 0.4395800297496823), ('HSD17B10', 0.3503794642535782), ('HIGD1A', 0.1196491787262447), ('ZNF397', 0.4806382114978047), ('RPL6', 0.1616299533346889)]	4648
ELK1	dbcorrdb__POLR2A__ENCSR000EEM_1__m1	0.0675269	4.80179	0.000207	1	motif similar to swissregulon__hs__ELK1_4_GABP_A_B1_.p3 ('hs__ELK1,4_GABP{A,B1}.p3'; q-value = 0.000207) which is directly annotated	frozenset({'activating', 'top50perTarget', 'hg38__refseq-r80__500bp_up_and_100bp_down_tss.mc9nr.genes_vs_motifs.rankings'})	[('RPL37', 0.1890359354784116), ('NELFE', 0.106524756882823), ('LYPLA2', 0.203354306759536), ('ARPC3', 0.6151769497060748), ('DNAJB9', 0.1606234352440033), ('NR1H2', 0.2358966781783939), ('CSNK1G1', 0.2560651763711507), ('RPL27', 0.3030361167157548), ('RPS6', 0.1637005098636408), ('EMC4', 0.1689331893438937), ('RASGRP3', 0.0247973610230021), ('ANXA4', 0.0877690398521553), ('RPS19BP1', 0.0538278326192709), ('KTI12', 0.3522124296431217), ('C17orf49', 0.3825611044440384), ('PDLIM2', 0.302208730669907), ('ATG16L1', 0.1010692144200469), ('INO80B', 0.0867493185721773), ('SUPT4H1', 0.0874663155048325), ('MCRS1', 0.0908475177734959), ('SEC31A', 0.1171198930192655), ('ZNF284', 0.1609096577106042), ('NFKBIL1', 0.1672473572173982), ('PDCD6', 0.0446853946008689), ('C1orf74', 0.2318572887194285), ('PSMC5', 0.1161086762632847), ('PPP1R11', 0.379956769138021), ('LZIC', 0.1228817417475061), ('MRPL52', 0.0614464422941259), ('MLF2', 0.0603593447794485), ('ERP44', 0.2136729948169469), ('CNIH3', 0.2515793764854048), ('POLR3D', 0.4942970183869529), ('UVRAG', 0.2509893918589865), ('BCL2A1', 0.3323763412848674), ('C14orf119', 0.155475732218341), ('SMUG1', 0.2856065636026786), ('SLC7A7', 0.6751290215921062), ('TAF13', 0.2409266740572956), ('SNIP1', 0.1159937155845703), ('PYM1', 0.1286459796223531), ('BECN1', 0.1473316455759349), ('ATP6V0E1', 0.070260720727745), ('ROMO1', 0.2401554254067023), ('RPL6', 0.1616299533346889), ('COQ4', 0.3140929986047998), ('DNAJB6', 0.3866922383547914), ('MYL12B', 0.2350916920785762), ('TXNL1', 0.1013699913123176), ('CUTA', 0.0647702013492246), ('ARHGAP6', 0.4324515622055888), ('ASB1', 0.1530831342830193), ('TMEM230', 0.0724061557397166), ('TMEM128', 0.1073971660672759), ('HAT1', 0.0340768273102782), ('RPL41', 0.1965101821599902), ('ZNF622', 0.1224554488541594), ('RPS3', 0.2494363309936044), ('PEX12', 0.2248466271818205), ('GPSM3', 0.4543253240379237), ('SPATA2', 0.1277760222525768), ('NOP10', 0.303305326339064), ('GABARAPL2', 0.1124180648225604), ('EIF3D', 0.3032818368798675), ('WDR83OS', 0.0660034523885175), ('ANPEP', 0.0834344880674962), ('RPS3A', 0.3413848492117687), ('COL27A1', 0.1302245962242926), ('EMC7', 0.0990184372039824), ('GAS2', 0.8465696456753862), ('RPS14', 0.0766821874041521), ('SMAD7', 0.1821762050865164), ('CAAP1', 0.3145210631373225), ('PHC1', 0.1681319993749634), ('SUB1', 0.0460468060905729), ('NACA', 0.3242782460351719), ('COQ6', 0.193675782590272), ('ZNF518A', 0.3302404690823919), ('EIF4A1', 0.062527360670555), ('TINF2', 0.1133211503270696), ('COMMD6', 0.0606634598321061), ('PRKCD', 0.4365516099057255), ('NDUFB5', 0.1949048850874462), ('ERCC1', 0.1044465716794362), ('PCM1', 0.5004927529852774), ('TAF7', 0.0820485164767368), ('BET1L', 0.1173632981053741), ('STX4', 0.0802896274552892), ('MRPL18', 0.2209831667734539), ('NME2', 0.3521112950981389), ('TIMMDC1', 0.2554817010992158), ('UFM1', 0.2518864759312326), ('RPL31', 0.1390137356949413), ('PPID', 0.0741237188134583), ('PMPCA', 0.1421974847181153), ('TM2D3', 0.7348656637630222), ('TMA7', 0.1079720630290158), ('CREB3', 0.1788984970734569), ('FXYD5', 0.1004109967171999), ('CTTNBP2NL', 0.3416910417283392), ('ZFP14', 0.4637249348588213), ('ZNF318', 0.2388010798829842), ('CMC1', 0.0756431416233547), ('PROCR', 0.1828258136345353), ('BCL2L1', 0.171676301660498), ('GRPEL2', 0.1806664454892559), ('RGS3', 0.2785302309530704), ('CCDC25', 0.1281982884342177), ('SERPINE1', 0.4079051084371403), ('TMEM198', 0.6508953769901334), ('TMED10', 0.0875489176711776), ('ISCU', 0.0554108974204832), ('CHMP2A', 0.1733148514214722), ('COPS7A', 0.2206652912512874), ('FAM174A', 0.3602653071808127), ('CCDC51', 0.1458602986573816), ('TFAP2C', 0.0716348900240215), ('TRIM39', 0.3801144500216634), ('TSNAX', 0.1395574905221852), ('GOLGA7', 0.130138305057388), ('RPS13', 0.1305716005868325), ('SF3B6', 0.2650887527339045), ('SSR2', 0.2778569541239135), ('POMP', 0.2734968639197676), ('TPBG', 0.1357534400939751), ('UBP1', 0.084647390911568), ('MRPS22', 0.116007573182663), ('PJA1', 0.6006089755636097), ('TMF1', 0.2174023217605569), ('MRPL27', 0.0934328233348938), ('SOCS7', 0.2695174746885393), ('IRF2BPL', 0.0985475717364178), ('LZTFL1', 0.1403635114631909), ('ATG101', 0.3628378156146704), ('REL', 0.4110922715249628), ('FAM228B', 0.1430336921852442), ('OST4', 0.1288412107387401), ('CARHSP1', 0.1319870515355082), ('RPLP2', 0.2330325068894741), ('AAGAB', 0.142675768824402), ('COMMD5', 0.2639337468063321), ('BSCL2', 0.1997259337750903), ('GSPT1', 0.1004122082832843), ('RPS26', 0.5502344655232229), ('STRADA', 0.1438347718797683), ('LINC00667', 0.5390923223910294), ('CENPL', 0.0705180887901211), ('DNTTIP2', 0.1579793580425519), ('ZNF397', 0.4806382114978047), ('CHD9', 0.155523037667915), ('SFT2D1', 0.2471960544443289), ('MED31', 0.0834191879311139), ('RACK1', 0.250506551136555), ('SPTLC1', 0.1029967176102153), ('CCDC18-AS1', 0.3395698159798156), ('PSRC1', 0.086711013371935), ('RPL38', 0.1079564853515844), ('RPL36AL', 0.1493531769364854), ('BTAF1', 0.233186399725901), ('UBALD2', 0.1707287344986049), ('EDEM2', 0.2624644135770988), ('ZNF155', 0.1680430084595439), ('FDXR', 0.2803668139027254), ('SHC1', 0.1673590365159663), ('NME1', 0.3242280829334481), ('DDX47', 0.1920846857746811), ('CCDC115', 0.2941330429795674), ('AMPD3', 0.5209101424319157), ('BCDIN3D', 0.1921150182172464), ('GEMIN6', 0.1313449189902517), ('DCAF16', 0.1141515230670316), ('SNAPC5', 1.0681771730578984), ('ARL1', 0.7915757387584844), ('MAN1A2', 0.1228662248302031), ('DPM3', 0.0848644785726969), ('COX14', 0.1960614329597206), ('RNF144B', 0.5153522082153942), ('TGIF1', 0.3218585914349766), ('NF1', 0.2005695888926378), ('LINC01116', 0.0633704935983247), ('TRAPPC4', 0.0607544531824255), ('NDUFB4', 0.1608800906784434), ('PHKG2', 0.7655597692607465), ('MRPL33', 0.132101386087026), ('RPL10', 0.2313228561686544), ('PUDP', 0.1044440556922831), ('ETV1', 0.3141534762305534), ('TRIM33', 0.1886595146328292), ('NAT9', 0.1074517169104963), ('UBE2E3', 0.1122667168619977), ('OCIAD1', 0.2223154344723062), ('CHMP1A', 0.1090721381173772), ('CFL1', 0.0916540561152058), ('MTA3', 0.6824316264883806), ('UFC1', 0.307298001700809), ('PCGF1', 0.1227381504719551), ('KLHL42', 0.2724865204863016), ('PPHLN1', 0.1168825794971906), ('SEZ6L2', 0.1679842810095278), ('ACTR2', 0.1250072348077572), ('AAMP', 0.4043764712962569), ('EEF1B2', 0.1600793727953768), ('RPL26', 0.2335406040433566), ('ALG3', 1.134300110033097), ('FNDC3B', 0.1415924633061972), ('MPV17', 0.1911249618981617), ('LEPR', 0.1511382175390212), ('MED8', 0.1249022835448365), ('MMAA', 0.276482401815466), ('UGGT2', 0.2927319962000224), ('RPS27L', 0.1219725182046131), ('ZNF330', 0.0927795079706136), ('SGTA', 0.0635193802860724), ('RPL23', 0.1203165555073426), ('LRRC69', 2.3800368395899896), ('SUCLG1', 0.0680485667257409), ('BIRC3', 0.1267956218744601), ('POLR2F', 0.3459578282729783), ('DLG4', 0.4731337830209601), ('ERGIC2', 0.0646613712338269), ('DNAJC4', 0.0964736521239137), ('CD63', 0.2391131492376393), ('COX7C', 0.089057143278907), ('CILP2', 0.17023037385602), ('ATP6V1E1', 0.1319007533497369), ('RPL15', 0.1029343813656304), ('PLGLB1', 0.2372658387473865), ('TTC12', 0.362841677653303), ('PLGLB2', 0.139864053542229), ('MTHFD1L', 0.1213493914133361), ('OGFOD1', 0.1175911444472391), ('ADAMTSL1', 0.1484487297047057), ('ACAP2', 0.2515612832986866), ('ADAM17', 0.2850471973535532), ('ITPA', 0.0307824950267309), ('POLR2K', 0.0832412242956601), ('RPL3', 0.0901086039321835), ('CSF3', 0.1749029180669241), ('UBB', 0.2856573404955773), ('SPAG8', 0.1496318385966014), ('PTRH1', 0.4299061510132292), ('CHCHD2', 0.0956604118977004), ('NTM', 0.1354039815698932), ('MPG', 0.4071178716647898), ('PFDN5', 0.1453172181008489), ('RPL11', 0.0685500233953629), ('PGAP2', 0.3656406285223831), ('RPS15', 0.3114967913615746), ('TARS2', 0.4304882246712098), ('GIT1', 0.1669646838194503), ('TGDS', 0.1431673422835444), ('MOB4', 0.0699461515812266), ('ZFP91', 0.1550415812078966), ('NDST2', 0.1511425843322607), ('C18orf32', 0.1998586114322019), ('RPS7', 0.1136347649650107), ('TNR', 0.3809868198750723), ('GRPEL1', 0.1329431789744996), ('ANAPC1', 0.1602186201558234), ('CCDC78', 0.3254703962980241), ('BCL2L13', 0.1343235518101384), ('ACTR3', 0.1807729865634646), ('RPS4X', 0.2433225307356737), ('RPL13A', 0.3457342376638177), ('PLEKHG5', 0.1487996594428018)]	3776
ELK1	taipale_cyt_meth__FLI1_NACMGGAARTN_eDBD_meth	0.0614643	4.12345	0.000198	1	gene is annotated for similar motif taipale_cyt_meth__ELK1_NACCGGAAGTN_eDBD_meth ('ELK1 [ETS, CpG-meth]'; q-value = 0.000198)	frozenset({'activating', 'top50perTarget', 'hg38__refseq-r80__500bp_up_and_100bp_down_tss.mc9nr.genes_vs_motifs.rankings'})	[('CSNK1G1', 0.2560651763711507), ('LYPLA2', 0.203354306759536), ('RPS6', 0.1637005098636408), ('RPL37', 0.1890359354784116), ('NR1H2', 0.2358966781783939), ('KTI12', 0.3522124296431217), ('MCRS1', 0.0908475177734959), ('ANXA4', 0.0877690398521553), ('SEC31A', 0.1171198930192655), ('DNAJB9', 0.1606234352440033), ('ARPC3', 0.6151769497060748), ('ROMO1', 0.2401554254067023), ('RPL27', 0.3030361167157548), ('SUPT4H1', 0.0874663155048325), ('NELFE', 0.106524756882823), ('PPP1R11', 0.379956769138021), ('RPL31', 0.1390137356949413), ('TIMMDC1', 0.2554817010992158), ('MRPL52', 0.0614464422941259), ('RPS27L', 0.1219725182046131), ('ATP6V0E1', 0.070260720727745), ('PYM1', 0.1286459796223531), ('GPSM3', 0.4543253240379237), ('PDCD6', 0.0446853946008689), ('FAM174A', 0.3602653071808127), ('COQ6', 0.193675782590272), ('C17orf49', 0.3825611044440384), ('EIF3D', 0.3032818368798675), ('CNIH3', 0.2515793764854048), ('EMC4', 0.1689331893438937), ('CHMP2A', 0.1733148514214722), ('MRPL18', 0.2209831667734539), ('SPATA2', 0.1277760222525768), ('MOB4', 0.0699461515812266), ('SNIP1', 0.1159937155845703), ('INO80B', 0.0867493185721773), ('ERP44', 0.2136729948169469), ('SMUG1', 0.2856065636026786), ('RPL26', 0.2335406040433566), ('BCL2L1', 0.171676301660498), ('ZNF622', 0.1224554488541594), ('LEPR', 0.1511382175390212), ('PSMC5', 0.1161086762632847), ('RPL6', 0.1616299533346889), ('LZIC', 0.1228817417475061), ('MRPL33', 0.132101386087026), ('TAF13', 0.2409266740572956), ('RPS19BP1', 0.0538278326192709), ('INSIG2', 0.2738459757386935), ('CCDC18-AS1', 0.3395698159798156), ('RPS14', 0.0766821874041521), ('CTTNBP2NL', 0.3416910417283392), ('TRAPPC4', 0.0607544531824255), ('GABARAPL2', 0.1124180648225604), ('WDR83OS', 0.0660034523885175), ('PEX12', 0.2248466271818205), ('RPL41', 0.1965101821599902), ('TMEM198', 0.6508953769901334), ('EDEM2', 0.2624644135770988), ('CHMP1A', 0.1090721381173772), ('RPL38', 0.1079564853515844), ('SFT2D1', 0.2471960544443289), ('PRKCD', 0.4365516099057255), ('FDXR', 0.2803668139027254), ('BCL2A1', 0.3323763412848674), ('COMMD6', 0.0606634598321061), ('C14orf119', 0.155475732218341), ('TAF7', 0.0820485164767368), ('SDHB', 0.1197901269201363), ('GAS2', 0.8465696456753862), ('MRPL27', 0.0934328233348938), ('PMPCA', 0.1421974847181153), ('TMF1', 0.2174023217605569), ('FAM228B', 0.1430336921852442), ('POLR2F', 0.3459578282729783), ('COMMD5', 0.2639337468063321), ('GPATCH2', 0.1291979295265584), ('ATP6V1E1', 0.1319007533497369), ('BET1L', 0.1173632981053741), ('PPID', 0.0741237188134583), ('TMA7', 0.1079720630290158), ('ZNF284', 0.1609096577106042), ('NEDD8', 0.6128581384600921), ('CUTA', 0.0647702013492246), ('PCGF1', 0.1227381504719551), ('COX14', 0.1960614329597206), ('PDLIM2', 0.302208730669907), ('SF3B6', 0.2650887527339045), ('BCDIN3D', 0.1921150182172464), ('COPS7A', 0.2206652912512874), ('NOP10', 0.303305326339064), ('DNAJB6', 0.3866922383547914), ('GRPEL2', 0.1806664454892559), ('MRPL43', 0.1548996664215659), ('ARF1', 0.0942051307925963), ('CCDC51', 0.1458602986573816), ('ANPEP', 0.0834344880674962), ('BECN1', 0.1473316455759349), ('SOCS7', 0.2695174746885393), ('TM2D3', 0.7348656637630222), ('SUB1', 0.0460468060905729), ('UVRAG', 0.2509893918589865), ('LINC01500', 0.546128186280211), ('UQCR11', 0.2593895682543603), ('MYL12B', 0.2350916920785762), ('LZTFL1', 0.1403635114631909), ('ACTR2', 0.1250072348077572), ('ASB1', 0.1530831342830193), ('C1orf74', 0.2318572887194285), ('TINF2', 0.1133211503270696), ('TNR', 0.3809868198750723), ('ADAM17', 0.2850471973535532), ('TMEM230', 0.0724061557397166), ('CCDC25', 0.1281982884342177), ('NACA', 0.3242782460351719), ('UGGT2', 0.2927319962000224), ('EIF4A1', 0.062527360670555), ('NFKBIL1', 0.1672473572173982), ('RPL10', 0.2313228561686544), ('PFDN5', 0.1453172181008489), ('PCM1', 0.5004927529852774), ('RASGRP3', 0.0247973610230021), ('TMED10', 0.0875489176711776), ('RPS15', 0.3114967913615746), ('PMPCB', 0.1413292076367497), ('TRIM33', 0.1886595146328292), ('OST4', 0.1288412107387401), ('TMEM128', 0.1073971660672759), ('NME2', 0.3521112950981389), ('MRPS10', 0.2741955069196644), ('PHKG2', 0.7655597692607465), ('MED8', 0.1249022835448365), ('TRIM39', 0.3801144500216634), ('ZNF397', 0.4806382114978047), ('NDUFB5', 0.1949048850874462), ('CHCHD2', 0.0956604118977004), ('SMAD7', 0.1821762050865164), ('GSPT1', 0.1004122082832843), ('MLF2', 0.0603593447794485), ('ATG16L1', 0.1010692144200469), ('AAGAB', 0.142675768824402), ('DDT', 0.1825620449138701), ('MORN2', 0.0771545044705705), ('SPTLC1', 0.1029967176102153), ('RPLP2', 0.2330325068894741), ('RACK1', 0.250506551136555), ('FAM114A2', 0.7160729692127793), ('SLC7A7', 0.6751290215921062), ('DDX47', 0.1920846857746811), ('ARHGAP6', 0.4324515622055888), ('RPS26', 0.5502344655232229), ('EMC7', 0.0990184372039824), ('TXNL1', 0.1013699913123176), ('EGFL7', 0.140513415870332), ('DDTL', 0.0825509945079216), ('NTM', 0.1354039815698932), ('ATG101', 0.3628378156146704), ('PSCA', 0.2588740326266248), ('NF1', 0.2005695888926378), ('DCAF16', 0.1141515230670316), ('POLR3D', 0.4942970183869529), ('LINC00667', 0.5390923223910294), ('TSNAX', 0.1395574905221852), ('BSCL2', 0.1997259337750903), ('BTAF1', 0.233186399725901), ('MDH1', 0.1182651435141657), ('NDUFAF3', 0.0314730269169193), ('RPS3A', 0.3413848492117687), ('ERCC1', 0.1044465716794362), ('ZNF160', 0.4011400772987523), ('DLG4', 0.4731337830209601), ('RPL34', 0.3577895017352092), ('SEC61G', 0.1577221843684865), ('MED31', 0.0834191879311139), ('ATG4C', 0.5867044749509979), ('CAAP1', 0.3145210631373225), ('CD63', 0.2391131492376393), ('ISCU', 0.0554108974204832), ('DNTTIP2', 0.1579793580425519), ('MPG', 0.4071178716647898), ('UFC1', 0.307298001700809), ('C18orf32', 0.1998586114322019), ('ZNF396', 0.2520576937508608), ('RPS3', 0.2494363309936044), ('ERGIC2', 0.0646613712338269), ('RPS13', 0.1305716005868325), ('SLC25A38', 0.1629262505519265), ('RPS20', 0.1462147591701127), ('HAT1', 0.0340768273102782), ('CREB3', 0.1788984970734569), ('GOLGA7', 0.130138305057388), ('STRADA', 0.1438347718797683), ('UBP1', 0.084647390911568), ('ZNF845', 0.2644105226516656), ('RPS7', 0.1136347649650107), ('RPL36AL', 0.1493531769364854), ('MRPS22', 0.116007573182663), ('POMP', 0.2734968639197676), ('RPL8', 0.1525344388499707), ('BIRC3', 0.1267956218744601), ('ZNF518A', 0.3302404690823919), ('TGDS', 0.1431673422835444), ('SDHD', 0.1218178799161818), ('NAGK', 0.1860411613078647), ('ORMDL2', 0.3811842624173938), ('MMAA', 0.276482401815466), ('SSR2', 0.2778569541239135), ('ZNF330', 0.0927795079706136), ('PJA1', 0.6006089755636097), ('ZNF155', 0.1680430084595439), ('ATP6V0D1', 0.1389976068428333), ('RGS3', 0.2785302309530704), ('FAM131A', 0.4979620156072025), ('RPS12', 0.253417244395534), ('TPBG', 0.1357534400939751), ('UFM1', 0.2518864759312326), ('SPRYD3', 0.2212078823147817), ('CARHSP1', 0.1319870515355082), ('CENPL', 0.0705180887901211), ('NME1', 0.3242280829334481), ('SPICE1', 0.8630994411748286), ('ALG3', 1.134300110033097), ('EEF1B2', 0.1600793727953768), ('NDUFB4', 0.1608800906784434), ('RPA2', 0.0476941086722256), ('NAT9', 0.1074517169104963), ('LIG4', 0.1264528352911487), ('AKTIP', 0.1006565265261982), ('SNAP23', 0.1467714990678899), ('KRBOX1', 0.2615372766093208), ('STX4', 0.0802896274552892), ('MRPL24', 0.1541580702157935), ('COQ4', 0.3140929986047998), ('RNF144B', 0.5153522082153942), ('AMPD3', 0.5209101424319157), ('NUTF2', 0.0895040666582145), ('PPHLN1', 0.1168825794971906), ('FAU', 0.1063705721804977), ('SMG6', 0.2698394166131236), ('FKBP1A', 0.4107560740054867), ('UBB', 0.2856573404955773), ('LMBR1L', 0.4246124247003617), ('OCIAD1', 0.2223154344723062), ('TMCO1', 0.2607251747571296), ('CMC1', 0.0756431416233547), ('YIF1A', 0.1099889511495334), ('POLR2K', 0.0832412242956601), ('RPL23', 0.1203165555073426), ('DPM3', 0.0848644785726969), ('GIT1', 0.1669646838194503), ('TTLL3', 0.1365234253830874), ('TRAPPC3', 0.1141194105432603)]	3211
ELK1	dbcorrdb__POLR2A__ENCSR000EBC_1__m1	0.0679119	4.84487	0.000181	1	motif similar to dbcorrdb__ELK1__ENCSR000DZB_1__m1 ('ELK1 (ENCSR000DZB-1, motif 1)'; q-value = 0.000181) which is directly annotated	frozenset({'activating', 'top50perTarget', 'hg38__refseq-r80__500bp_up_and_100bp_down_tss.mc9nr.genes_vs_motifs.rankings'})	[('LYPLA2', 0.203354306759536), ('NR1H2', 0.2358966781783939), ('CSNK1G1', 0.2560651763711507), ('ROMO1', 0.2401554254067023), ('ATG16L1', 0.1010692144200469), ('PYM1', 0.1286459796223531), ('EMC4', 0.1689331893438937), ('ADAM17', 0.2850471973535532), ('ASB1', 0.1530831342830193), ('DNAJB9', 0.1606234352440033), ('PEX12', 0.2248466271818205), ('SUPT4H1', 0.0874663155048325), ('RPL37', 0.1890359354784116), ('KTI12', 0.3522124296431217), ('NELFE', 0.106524756882823), ('MCRS1', 0.0908475177734959), ('PDCD6', 0.0446853946008689), ('C1orf74', 0.2318572887194285), ('OST4', 0.1288412107387401), ('RPS19BP1', 0.0538278326192709), ('INSIG2', 0.2738459757386935), ('SEC31A', 0.1171198930192655), ('GSPT1', 0.1004122082832843), ('ARPC3', 0.6151769497060748), ('ACTR2', 0.1250072348077572), ('CNIH3', 0.2515793764854048), ('PPID', 0.0741237188134583), ('BCL2L1', 0.171676301660498), ('CHMP2A', 0.1733148514214722), ('SMUG1', 0.2856065636026786), ('TIMMDC1', 0.2554817010992158), ('TMA7', 0.1079720630290158), ('MRPL52', 0.0614464422941259), ('RPS14', 0.0766821874041521), ('RPL6', 0.1616299533346889), ('CCDC51', 0.1458602986573816), ('C17orf49', 0.3825611044440384), ('TMEM230', 0.0724061557397166), ('MRPL33', 0.132101386087026), ('CCDC18-AS1', 0.3395698159798156), ('RPS6', 0.1637005098636408), ('INO80B', 0.0867493185721773), ('RPL31', 0.1390137356949413), ('MLF2', 0.0603593447794485), ('CCDC25', 0.1281982884342177), ('GPATCH2', 0.1291979295265584), ('TMEM198', 0.6508953769901334), ('GABARAPL2', 0.1124180648225604), ('POMP', 0.2734968639197676), ('ZBTB43', 0.1263543357470031), ('RPL26', 0.2335406040433566), ('PCGF1', 0.1227381504719551), ('FAM174A', 0.3602653071808127), ('EIF3D', 0.3032818368798675), ('STX4', 0.0802896274552892), ('SSR2', 0.2778569541239135), ('NF1', 0.2005695888926378), ('SF3B6', 0.2650887527339045), ('UVRAG', 0.2509893918589865), ('RPS27L', 0.1219725182046131), ('PMPCA', 0.1421974847181153), ('BET1L', 0.1173632981053741), ('ERLEC1', 0.2407135563836408), ('GRPEL2', 0.1806664454892559), ('SNIP1', 0.1159937155845703), ('TARS2', 0.4304882246712098), ('TMEM128', 0.1073971660672759), ('HAT1', 0.0340768273102782), ('ANXA4', 0.0877690398521553), ('TRAPPC4', 0.0607544531824255), ('PPP1R11', 0.379956769138021), ('NFKBIL1', 0.1672473572173982), ('FAM228B', 0.1430336921852442), ('RPL27', 0.3030361167157548), ('MRPL43', 0.1548996664215659), ('POLR2G', 0.2543107941841949), ('UQCR11', 0.2593895682543603), ('BTAF1', 0.233186399725901), ('POLR3D', 0.4942970183869529), ('BSCL2', 0.1997259337750903), ('MRPL27', 0.0934328233348938), ('EDEM2', 0.2624644135770988), ('SFT2D1', 0.2471960544443289), ('TMED10', 0.0875489176711776), ('ATP6V1E1', 0.1319007533497369), ('CAAP1', 0.3145210631373225), ('SDHB', 0.1197901269201363), ('RPL8', 0.1525344388499707), ('TRIM39', 0.3801144500216634), ('SPICE1', 0.8630994411748286), ('CTTNBP2NL', 0.3416910417283392), ('PPHLN1', 0.1168825794971906), ('POLR2K', 0.0832412242956601), ('ZSWIM4', 0.2102920164698534), ('BECN1', 0.1473316455759349), ('C18orf32', 0.1998586114322019), ('TAF13', 0.2409266740572956), ('MRPL18', 0.2209831667734539), ('RFXANK', 0.0539213040162891), ('POLR2F', 0.3459578282729783), ('BCDIN3D', 0.1921150182172464), ('SPATA2', 0.1277760222525768), ('DNTTIP2', 0.1579793580425519), ('ARHGAP6', 0.4324515622055888), ('RPL38', 0.1079564853515844), ('COMMD6', 0.0606634598321061), ('MRPS10', 0.2741955069196644), ('ATP6V0E1', 0.070260720727745), ('LEPR', 0.1511382175390212), ('NEDD8', 0.6128581384600921), ('TINF2', 0.1133211503270696), ('NOP10', 0.303305326339064), ('LRRC46', 1.4691883330411666), ('SOCS7', 0.2695174746885393), ('MYL12B', 0.2350916920785762), ('COQ4', 0.3140929986047998), ('RPL10', 0.2313228561686544), ('TAF7', 0.0820485164767368), ('C14orf119', 0.155475732218341), ('EEF1B2', 0.1600793727953768), ('MED31', 0.0834191879311139), ('ARF1', 0.0942051307925963), ('RPS3A', 0.3413848492117687), ('NAGK', 0.1860411613078647), ('ZNF622', 0.1224554488541594), ('DCAF16', 0.1141515230670316), ('SUB1', 0.0460468060905729), ('TXNL1', 0.1013699913123176), ('NDUFB5', 0.1949048850874462), ('SLC25A38', 0.1629262505519265), ('ERCC1', 0.1044465716794362), ('UGGT2', 0.2927319962000224), ('RPL41', 0.1965101821599902), ('LZIC', 0.1228817417475061), ('LZTFL1', 0.1403635114631909), ('SEC61G', 0.1577221843684865), ('COMMD5', 0.2639337468063321), ('TGDS', 0.1431673422835444), ('ERP44', 0.2136729948169469), ('EIF4A1', 0.062527360670555), ('COPS7A', 0.2206652912512874), ('RACK1', 0.250506551136555), ('AAGAB', 0.142675768824402), ('DDX47', 0.1920846857746811), ('MORN2', 0.0771545044705705), ('MRPS22', 0.116007573182663), ('PSMC5', 0.1161086762632847), ('FDXR', 0.2803668139027254), ('NACA', 0.3242782460351719), ('FKBP1A', 0.4107560740054867), ('CUTA', 0.0647702013492246), ('MOB4', 0.0699461515812266), ('GPSM3', 0.4543253240379237), ('EIF4A2', 0.1619678094585283), ('DNAJB6', 0.3866922383547914), ('TM2D3', 0.7348656637630222), ('PCM1', 0.5004927529852774), ('PRPF3', 0.1127724046835256), ('NME1', 0.3242280829334481), ('LINC00667', 0.5390923223910294), ('PSCA', 0.2588740326266248), ('BLOC1S4', 0.159027642566876), ('MYCBP', 0.0615467791860173), ('DDX3Y', 0.3468355914386676), ('PJA1', 0.6006089755636097), ('RPS15', 0.3114967913615746), ('NAXD', 0.3906428349511343), ('ZNF155', 0.1680430084595439), ('LIG4', 0.1264528352911487), ('PMPCB', 0.1413292076367497), ('COX14', 0.1960614329597206), ('DDT', 0.1825620449138701), ('HSBP1', 0.1860492665789598), ('AKTIP', 0.1006565265261982), ('NDUFA1', 0.0839940735792088), ('COQ6', 0.193675782590272), ('STK16', 0.5767719510465387), ('ZNF845', 0.2644105226516656), ('RPLP2', 0.2330325068894741), ('CARHSP1', 0.1319870515355082), ('LINC01500', 0.546128186280211), ('PHC1', 0.1681319993749634), ('EMC7', 0.0990184372039824), ('ZNF396', 0.2520576937508608), ('LSM3', 0.0284974381564678), ('RPS7', 0.1136347649650107), ('MED8', 0.1249022835448365), ('FAM114A2', 0.7160729692127793), ('SLC43A2', 0.1276345001721537), ('TMF1', 0.2174023217605569), ('RBMX2', 0.1221500522257642), ('SNAPC5', 1.0681771730578984), ('SDHD', 0.1218178799161818), ('ATG4C', 0.5867044749509979), ('GOLGA7', 0.130138305057388), ('UBP1', 0.084647390911568), ('SNAP23', 0.1467714990678899), ('TSNAX', 0.1395574905221852), ('ZNF160', 0.4011400772987523), ('MDH1', 0.1182651435141657), ('EGFL7', 0.140513415870332), ('CCDC115', 0.2941330429795674), ('COPS5', 0.1300862973035689), ('ZNF528-AS1', 0.684299580985145), ('ZNF518A', 0.3302404690823919), ('PFDN5', 0.1453172181008489), ('TXNDC17', 0.1080395419524104), ('DDTL', 0.0825509945079216), ('LAMTOR1', 0.3524553327619554), ('NME2', 0.3521112950981389), ('SAT1', 0.1644266645915126), ('CENPL', 0.0705180887901211), ('ZNF284', 0.1609096577106042), ('RPS20', 0.1462147591701127), ('SREK1IP1', 0.1979675308427371), ('IFT22', 0.1311125660770201), ('CREB3', 0.1788984970734569), ('GP1BB', 0.3878500467437094), ('CD63', 0.2391131492376393), ('SGTA', 0.0635193802860724), ('ISCU', 0.0554108974204832), ('MPG', 0.4071178716647898), ('UFC1', 0.307298001700809), ('PSRC1', 0.086711013371935), ('RPL21', 0.0590144598887566), ('UBB', 0.2856573404955773), ('PTRH1', 0.4299061510132292), ('ATP6V0D1', 0.1389976068428333), ('TRAPPC3', 0.1141194105432603), ('ALG3', 1.134300110033097), ('IDH3G', 0.1497645983417078), ('RPS13', 0.1305716005868325), ('NUTF2', 0.0895040666582145), ('MRPS33', 0.164464002043334), ('TPBG', 0.1357534400939751), ('BLOC1S2', 0.1154538086652455), ('ATG101', 0.3628378156146704), ('RPL36AL', 0.1493531769364854), ('SBDS', 0.1944619503581239), ('CHMP1A', 0.1090721381173772), ('SERINC3', 0.1977327589850747), ('TMCO1', 0.2607251747571296), ('MMAA', 0.276482401815466), ('SPTLC1', 0.1029967176102153), ('RPS4X', 0.2433225307356737), ('ZNF397', 0.4806382114978047), ('RPS12', 0.253417244395534), ('POLI', 0.3796697742372771), ('PSMD9', 0.0679398307886301), ('MPV17', 0.1911249618981617), ('CMC1', 0.0756431416233547), ('PHKG2', 0.7655597692607465), ('AVEN', 0.2130553191609417), ('SMAD7', 0.1821762050865164), ('RPL13A', 0.3457342376638177), ('DLG4', 0.4731337830209601), ('SNX7', 0.1264165244198767), ('WDR5B', 0.1921195996906483), ('OCIAD1', 0.2223154344723062), ('ZNF330', 0.0927795079706136), ('RPL34', 0.3577895017352092), ('RPL15', 0.1029343813656304), ('CHCHD2', 0.0956604118977004), ('ZNF449', 0.581219746793834), ('GAS2', 0.8465696456753862), ('SHC1', 0.1673590365159663), ('PDLIM2', 0.302208730669907), ('CITED4', 0.1564929468416518), ('PROCR', 0.1828258136345353), ('SERPINE1', 0.4079051084371403), ('TNKS2', 0.1592352240448723), ('RPL3', 0.0901086039321835), ('NDUFAF3', 0.0314730269169193), ('MAP2K3', 0.285531483486037), ('RPL10A', 0.0887212448284195), ('RASGRP3', 0.0247973610230021), ('GOLGA8B', 0.5181178118155503), ('SUCLG1', 0.0680485667257409), ('ACTR3', 0.1807729865634646), ('SPAG8', 0.1496318385966014), ('SNAPC2', 0.1591756479023973), ('UFM1', 0.2518864759312326), ('DNAJC4', 0.0964736521239137), ('TRIM27', 0.1199344771802018), ('NRDE2', 0.411827937469973), ('ARIH1', 0.211229362604114), ('GIT1', 0.1669646838194503), ('ZFP14', 0.4637249348588213), ('NR2C2AP', 0.1003121142506729), ('SPAG7', 0.0737795615632883), ('GRPEL1', 0.1329431789744996), ('NTPCR', 0.1608207245952057), ('PRKCD', 0.4365516099057255), ('MAN1A2', 0.1228662248302031), ('ZFP69', 0.1947600707346803), ('YIF1A', 0.1099889511495334), ('RPS8', 0.3252461306474408), ('DPM3', 0.0848644785726969), ('SAR1B', 0.1461172688225788), ('OGFOD1', 0.1175911444472391), ('STRADA', 0.1438347718797683), ('ATG3', 0.4883184416989994), ('IFT20', 0.396794346087111), ('TNR', 0.3809868198750723), ('PLEKHG5', 0.1487996594428018), ('CHD9', 0.155523037667915), ('ETV1', 0.3141534762305534), ('RPL11', 0.0685500233953629), ('PGAP2', 0.3656406285223831), ('PDE8A', 0.3933479524426826), ('RAB18', 0.3583137870056482), ('KRBOX1', 0.2615372766093208), ('RNF144B', 0.5153522082153942), ('MED26', 0.2274859119695206), ('FXYD5', 0.1004109967171999), ('AMPD3', 0.5209101424319157), ('MRPL54', 0.1120684084054347), ('TAF9', 0.1030208323981394), ('ERGIC2', 0.0646613712338269), ('COX16', 0.1425370648459621), ('UBE2E3', 0.1122667168619977), ('ACAP2', 0.2515612832986866), ('TGIF1', 0.3218585914349766), ('ANAPC16', 0.1974043595341582), ('NDUFA12', 0.0524856722346586), ('SPCS3', 0.1135150917716187), ('BCL2L13', 0.1343235518101384), ('RPL36', 0.1790982696839471), ('ADPGK', 0.106541076818795), ('STK32C', 0.1947771900465313), ('RPS3', 0.2494363309936044), ('MMP28', 0.153121722957634), ('WDR83OS', 0.0660034523885175), ('DDX23', 0.1157947876643762), ('KLHL42', 0.2724865204863016), ('KDELR2', 0.1608299610953392), ('SNHG11', 0.2341507836727253), ('RANGRF', 0.0627530082870958), ('COX7C', 0.089057143278907), ('YTHDC1', 0.1696052169393049), ('NDUFA4', 0.0925576286049283), ('AAMP', 0.4043764712962569), ('SMG6', 0.2698394166131236), ('ZNF318', 0.2388010798829842), ('NIT1', 0.1065462526745288), ('TRIM33', 0.1886595146328292), ('TRAPPC2B', 0.2436875822371805), ('BCL2A1', 0.3323763412848674), ('RPS26', 0.5502344655232229)]	4491
ELK1	transfac_pro__M07417	0.0527984	3.15384	0.000175	1	gene is annotated for similar motif taipale_cyt_meth__ELK1_NACCGGAAGTN_eDBD_meth ('ELK1 [ETS, CpG-meth]'; q-value = 0.000175)	frozenset({'activating', 'top50perTarget', 'hg38__refseq-r80__500bp_up_and_100bp_down_tss.mc9nr.genes_vs_motifs.rankings'})	[('NR1H2', 0.2358966781783939), ('LYPLA2', 0.203354306759536), ('RPL37', 0.1890359354784116), ('KTI12', 0.3522124296431217), ('ARPC3', 0.6151769497060748), ('PYM1', 0.1286459796223531), ('CNIH3', 0.2515793764854048), ('ANXA4', 0.0877690398521553), ('CSNK1G1', 0.2560651763711507), ('GPSM3', 0.4543253240379237), ('ROMO1', 0.2401554254067023), ('SUPT4H1', 0.0874663155048325), ('BCL2L1', 0.171676301660498), ('RPS6', 0.1637005098636408), ('SEC31A', 0.1171198930192655), ('TIMMDC1', 0.2554817010992158), ('MCRS1', 0.0908475177734959), ('ASB1', 0.1530831342830193), ('NELFE', 0.106524756882823), ('PPID', 0.0741237188134583), ('EMC4', 0.1689331893438937), ('OST4', 0.1288412107387401), ('COQ6', 0.193675782590272), ('MRPL33', 0.132101386087026), ('FAM174A', 0.3602653071808127), ('PCGF1', 0.1227381504719551), ('MRPL52', 0.0614464422941259), ('DNAJB9', 0.1606234352440033), ('INO80B', 0.0867493185721773), ('LZIC', 0.1228817417475061), ('CCDC25', 0.1281982884342177), ('TAF13', 0.2409266740572956), ('TMA7', 0.1079720630290158), ('TMEM230', 0.0724061557397166), ('TRAPPC4', 0.0607544531824255), ('RPS14', 0.0766821874041521), ('C14orf119', 0.155475732218341), ('PPP1R11', 0.379956769138021), ('UGGT2', 0.2927319962000224), ('INSIG2', 0.2738459757386935), ('RPL27', 0.3030361167157548), ('SFT2D1', 0.2471960544443289), ('CCDC51', 0.1458602986573816), ('MED8', 0.1249022835448365), ('RPL6', 0.1616299533346889), ('CHMP1A', 0.1090721381173772), ('ADAM17', 0.2850471973535532), ('CCDC18-AS1', 0.3395698159798156), ('MRPL18', 0.2209831667734539), ('PDCD6', 0.0446853946008689), ('SPATA2', 0.1277760222525768), ('ZNF622', 0.1224554488541594), ('C1orf74', 0.2318572887194285), ('RPL26', 0.2335406040433566), ('POMP', 0.2734968639197676), ('RPL31', 0.1390137356949413), ('SMUG1', 0.2856065636026786), ('TMEM198', 0.6508953769901334), ('C17orf49', 0.3825611044440384), ('RACK1', 0.250506551136555), ('GABARAPL2', 0.1124180648225604), ('MOB4', 0.0699461515812266), ('SSR2', 0.2778569541239135), ('TMEM128', 0.1073971660672759), ('TSNAX', 0.1395574905221852), ('NF1', 0.2005695888926378), ('RPS27L', 0.1219725182046131), ('MYL12B', 0.2350916920785762), ('ERCC1', 0.1044465716794362), ('COMMD5', 0.2639337468063321), ('ATG16L1', 0.1010692144200469), ('TM2D3', 0.7348656637630222), ('HAT1', 0.0340768273102782), ('GRPEL2', 0.1806664454892559), ('LZTFL1', 0.1403635114631909), ('EEF1B2', 0.1600793727953768), ('ERLEC1', 0.2407135563836408), ('SF3B6', 0.2650887527339045), ('TMED10', 0.0875489176711776), ('BTAF1', 0.233186399725901), ('NACA', 0.3242782460351719), ('SPICE1', 0.8630994411748286), ('ERP44', 0.2136729948169469), ('DCAF16', 0.1141515230670316), ('CTTNBP2NL', 0.3416910417283392), ('DPCD', 0.0654323075656275), ('ACTR2', 0.1250072348077572), ('CAAP1', 0.3145210631373225), ('GSPT1', 0.1004122082832843), ('NME1', 0.3242280829334481), ('PPHLN1', 0.1168825794971906), ('PMPCB', 0.1413292076367497), ('BCDIN3D', 0.1921150182172464), ('MRPL27', 0.0934328233348938), ('POLR2K', 0.0832412242956601), ('ZNF397', 0.4806382114978047), ('COPS7A', 0.2206652912512874), ('LEPR', 0.1511382175390212), ('POLR2G', 0.2543107941841949), ('TMF1', 0.2174023217605569), ('SUB1', 0.0460468060905729), ('PMPCA', 0.1421974847181153), ('EIF3D', 0.3032818368798675), ('WDR83OS', 0.0660034523885175), ('NOP10', 0.303305326339064), ('PEX12', 0.2248466271818205), ('COX14', 0.1960614329597206), ('ATP6V0E1', 0.070260720727745), ('NAXD', 0.3906428349511343), ('MED31', 0.0834191879311139), ('POLR2F', 0.3459578282729783), ('UQCR11', 0.2593895682543603), ('FAM228B', 0.1430336921852442), ('NFKBIL1', 0.1672473572173982), ('GPATCH2', 0.1291979295265584), ('NAGK', 0.1860411613078647), ('SDHB', 0.1197901269201363), ('NME2', 0.3521112950981389), ('RPS19BP1', 0.0538278326192709), ('PHC1', 0.1681319993749634), ('LINC01500', 0.546128186280211), ('LSM3', 0.0284974381564678), ('ZNF518A', 0.3302404690823919), ('SOCS7', 0.2695174746885393), ('NEDD8', 0.6128581384600921), ('RPLP2', 0.2330325068894741), ('TINF2', 0.1133211503270696), ('NDUFB5', 0.1949048850874462), ('PSMC5', 0.1161086762632847), ('LINC00667', 0.5390923223910294), ('SERPINE1', 0.4079051084371403), ('DNTTIP2', 0.1579793580425519), ('PSCA', 0.2588740326266248), ('EDEM2', 0.2624644135770988), ('C18orf32', 0.1998586114322019), ('LRRC46', 1.4691883330411666), ('STX4', 0.0802896274552892), ('EGFL7', 0.140513415870332), ('SLC25A38', 0.1629262505519265), ('ATP6V1E1', 0.1319007533497369), ('RFXANK', 0.0539213040162891), ('FAM114A2', 0.7160729692127793), ('SNIP1', 0.1159937155845703), ('OCIAD1', 0.2223154344723062), ('MLF2', 0.0603593447794485), ('RPL34', 0.3577895017352092), ('DDX47', 0.1920846857746811), ('ZNF155', 0.1680430084595439), ('RPL10', 0.2313228561686544), ('ZBTB43', 0.1263543357470031), ('BECN1', 0.1473316455759349), ('CSNK2B', 0.0880578300660758), ('BET1L', 0.1173632981053741), ('MDH1', 0.1182651435141657), ('MRPS10', 0.2741955069196644), ('MRPL43', 0.1548996664215659), ('ATG4C', 0.5867044749509979), ('PSRC1', 0.086711013371935), ('BLOC1S4', 0.159027642566876), ('CARHSP1', 0.1319870515355082), ('STK16', 0.5767719510465387), ('CHMP2A', 0.1733148514214722), ('EMC7', 0.0990184372039824), ('ARF1', 0.0942051307925963), ('SPRYD3', 0.2212078823147817), ('MRPS22', 0.116007573182663), ('ARHGAP6', 0.4324515622055888), ('FKBP1A', 0.4107560740054867), ('RPL38', 0.1079564853515844), ('UVRAG', 0.2509893918589865), ('YIF1A', 0.1099889511495334), ('RPS13', 0.1305716005868325), ('TAF7', 0.0820485164767368), ('UBB', 0.2856573404955773), ('RPL11', 0.0685500233953629), ('ISCU', 0.0554108974204832), ('NDUFAF3', 0.0314730269169193), ('GAS2', 0.8465696456753862), ('RPS3A', 0.3413848492117687), ('ERGIC2', 0.0646613712338269), ('DNAJB6', 0.3866922383547914), ('ZNF396', 0.2520576937508608), ('FDXR', 0.2803668139027254), ('PHKG2', 0.7655597692607465), ('KRBOX1', 0.2615372766093208), ('TRIM39', 0.3801144500216634), ('RPL41', 0.1965101821599902), ('EIF4A1', 0.062527360670555), ('ADPRM', 0.2457340304703471), ('SPTLC1', 0.1029967176102153), ('PDLIM2', 0.302208730669907), ('CHCHD2', 0.0956604118977004), ('TGDS', 0.1431673422835444), ('AMPD3', 0.5209101424319157), ('AVEN', 0.2130553191609417), ('SGTA', 0.0635193802860724), ('COPS5', 0.1300862973035689), ('RPS20', 0.1462147591701127), ('UFC1', 0.307298001700809), ('ZNF284', 0.1609096577106042), ('BSCL2', 0.1997259337750903), ('PRPF3', 0.1127724046835256), ('RPS26', 0.5502344655232229), ('SMAD7', 0.1821762050865164), ('ANAPC13', 0.2747215445220408), ('HSBP1', 0.1860492665789598), ('RPL15', 0.1029343813656304), ('RPL8', 0.1525344388499707), ('CREB3', 0.1788984970734569), ('COQ4', 0.3140929986047998), ('TARS2', 0.4304882246712098), ('UFM1', 0.2518864759312326), ('SPAG7', 0.0737795615632883), ('SNAP23', 0.1467714990678899), ('DLG4', 0.4731337830209601), ('ZSWIM4', 0.2102920164698534), ('LAMTOR1', 0.3524553327619554), ('RPS3', 0.2494363309936044), ('IFT20', 0.396794346087111), ('LIG4', 0.1264528352911487), ('SDHD', 0.1218178799161818), ('IFT22', 0.1311125660770201), ('ALG3', 1.134300110033097), ('SNAPC5', 1.0681771730578984), ('POLR3D', 0.4942970183869529), ('TTC12', 0.362841677653303), ('ZNF330', 0.0927795079706136), ('NTPCR', 0.1608207245952057), ('RPL36AL', 0.1493531769364854), ('UNK', 0.2055064288969718), ('CFL1', 0.0916540561152058), ('BLOC1S2', 0.1154538086652455), ('SHC1', 0.1673590365159663), ('MORN2', 0.0771545044705705), ('RNF144B', 0.5153522082153942), ('PCM1', 0.5004927529852774), ('DDT', 0.1825620449138701), ('RPS7', 0.1136347649650107), ('SEC61G', 0.1577221843684865), ('CENPL', 0.0705180887901211), ('ZNF304', 2.1412258144800087), ('CD63', 0.2391131492376393), ('TXNDC17', 0.1080395419524104), ('COMMD6', 0.0606634598321061), ('DDTL', 0.0825509945079216), ('RPA2', 0.0476941086722256), ('WDR5B', 0.1921195996906483), ('NDUFA4', 0.0925576286049283), ('UBP1', 0.084647390911568), ('PJA1', 0.6006089755636097), ('GOLGA8B', 0.5181178118155503), ('PRKCD', 0.4365516099057255), ('MPG', 0.4071178716647898), ('DPM3', 0.0848644785726969), ('CIB1', 0.1989854273340161), ('PLAA', 0.2522864927387822), ('SLC7A7', 0.6751290215921062), ('RPL21', 0.0590144598887566), ('ATG101', 0.3628378156146704), ('SPCS3', 0.1135150917716187), ('CMC1', 0.0756431416233547), ('CUTA', 0.0647702013492246), ('BCL2L13', 0.1343235518101384), ('RASGRP3', 0.0247973610230021), ('CYB5D1', 0.1451589514247886), ('ZNF160', 0.4011400772987523), ('GOLGA7', 0.130138305057388), ('RPS12', 0.253417244395534), ('ARHGAP35', 0.2181612914909301)]	3245
ELK1	cisbp__M5157	0.0632715	4.32566	0.000174	1	gene is annotated for similar motif cisbp__M6207 ('ELK1[gene ID: "ENSG00000126767" species: "Homo sapiens" TF status: "direct" TF family: "Ets" DBDs: "Ets"]; ENSMUSG00000044690[gene ID: "ENSMUSG00000044690" species: "Mus musculus" TF status: "inferred" TF family: "Ets" DBDs: "Ets"]; Erf[gene ID: "ENSMUSG00000040857" species: "Mus musculus" TF status: "inferred" TF family: "Ets" DBDs: "Ets"]; Ets2[gene ID: "ENSMUSG00000022895" species: "Mus musculus" TF status: "inferred" TF family: "Ets" DBDs: "Ets"]; Etv2[gene ID: "ENSMUSG00000006311" species: "Mus musculus" TF status: "inferred" TF family: "Ets" DBDs: "Ets"]; Fev[gene ID: "ENSMUSG00000055197" species: "Mus musculus" TF status: "inferred" TF family: "Ets" DBDs: "Ets"]'; q-value = 0.000174)	frozenset({'activating', 'top50perTarget', 'hg38__refseq-r80__500bp_up_and_100bp_down_tss.mc9nr.genes_vs_motifs.rankings'})	[('GPSM3', 0.4543253240379237), ('ARHGAP6', 0.4324515622055888), ('FAM174A', 0.3602653071808127), ('PYM1', 0.1286459796223531), ('RPL37', 0.1890359354784116), ('INSIG2', 0.2738459757386935), ('NME2', 0.3521112950981389), ('TIMMDC1', 0.2554817010992158), ('TMED10', 0.0875489176711776), ('SRGAP2', 0.1459375407577481), ('NFKBIL1', 0.1672473572173982), ('OST4', 0.1288412107387401), ('CNIH3', 0.2515793764854048), ('FAM131A', 0.4979620156072025), ('BCL2L1', 0.171676301660498), ('ZNF518A', 0.3302404690823919), ('TAF13', 0.2409266740572956), ('SUPT4H1', 0.0874663155048325), ('ROMO1', 0.2401554254067023), ('TRAPPC4', 0.0607544531824255), ('NR1H2', 0.2358966781783939), ('LYPLA2', 0.203354306759536), ('BCDIN3D', 0.1921150182172464), ('CSNK1G1', 0.2560651763711507), ('MRPL33', 0.132101386087026), ('NELFE', 0.106524756882823), ('RPS3', 0.2494363309936044), ('PDLIM2', 0.302208730669907), ('MRPL18', 0.2209831667734539), ('MRPL50', 0.0857910360570915), ('DNAJB9', 0.1606234352440033), ('WDR83OS', 0.0660034523885175), ('PPHLN1', 0.1168825794971906), ('ZNF622', 0.1224554488541594), ('ANXA1', 0.1053165383528937), ('RPL41', 0.1965101821599902), ('RPL31', 0.1390137356949413), ('DPCD', 0.0654323075656275), ('POMP', 0.2734968639197676), ('NOP10', 0.303305326339064), ('UFC1', 0.307298001700809), ('POLR2F', 0.3459578282729783), ('IFT20', 0.396794346087111), ('CCDC18-AS1', 0.3395698159798156), ('RPS6', 0.1637005098636408), ('EIF4A2', 0.1619678094585283), ('SMUG1', 0.2856065636026786), ('RPL26', 0.2335406040433566), ('DCAF16', 0.1141515230670316), ('NF1', 0.2005695888926378), ('ROM1', 0.161218446744196), ('UGGT2', 0.2927319962000224), ('PSRC1', 0.086711013371935), ('ATG16L1', 0.1010692144200469), ('ASB1', 0.1530831342830193), ('MED8', 0.1249022835448365), ('ERP44', 0.2136729948169469), ('SPATA2', 0.1277760222525768), ('MRPL52', 0.0614464422941259), ('GOLGA8B', 0.5181178118155503), ('PSMC5', 0.1161086762632847), ('DLG4', 0.4731337830209601), ('C18orf32', 0.1998586114322019), ('EMC4', 0.1689331893438937), ('RPL6', 0.1616299533346889), ('LINC01500', 0.546128186280211), ('WNT3', 0.3358089190388698), ('ATG101', 0.3628378156146704), ('SOCS7', 0.2695174746885393), ('ANXA4', 0.0877690398521553), ('SDHD', 0.1218178799161818), ('POLR2K', 0.0832412242956601), ('BTAF1', 0.233186399725901), ('SPAG8', 0.1496318385966014), ('EIF3D', 0.3032818368798675), ('BECN1', 0.1473316455759349), ('RPS19BP1', 0.0538278326192709), ('GPATCH2', 0.1291979295265584), ('NACA', 0.3242782460351719), ('KTI12', 0.3522124296431217), ('SERTAD3', 0.1117915463005495), ('ZNF330', 0.0927795079706136), ('CCDC51', 0.1458602986573816), ('INO80B', 0.0867493185721773), ('SHC1', 0.1673590365159663), ('ETV1', 0.3141534762305534), ('RFXANK', 0.0539213040162891), ('TFAP2C', 0.0716348900240215), ('CD63', 0.2391131492376393), ('LZTFL1', 0.1403635114631909), ('SNAP23', 0.1467714990678899), ('SSR2', 0.2778569541239135), ('RPLP2', 0.2330325068894741), ('ZNF396', 0.2520576937508608), ('ARIH1', 0.211229362604114), ('CHST7', 0.1424450202903056), ('RPS26', 0.5502344655232229), ('UVRAG', 0.2509893918589865), ('RPS3A', 0.3413848492117687), ('CCDC115', 0.2941330429795674), ('AATK', 0.4470938241543877), ('RPL27', 0.3030361167157548), ('ADPRM', 0.2457340304703471), ('TARS2', 0.4304882246712098), ('PPID', 0.0741237188134583), ('DPM3', 0.0848644785726969), ('DNTTIP2', 0.1579793580425519), ('SAMD13', 0.1087936997270501), ('TMEM230', 0.0724061557397166), ('GABARAPL2', 0.1124180648225604), ('LSM3', 0.0284974381564678), ('SFT2D1', 0.2471960544443289), ('LY6G5B', 0.1299888448484851), ('MLF2', 0.0603593447794485), ('LZIC', 0.1228817417475061), ('CMC1', 0.0756431416233547), ('DDX47', 0.1920846857746811), ('EIF4A1', 0.062527360670555), ('RAB9A', 0.0993987503505202), ('TXNL1', 0.1013699913123176), ('BSCL2', 0.1997259337750903), ('AUP1', 0.3451048739725042), ('CYB5D1', 0.1451589514247886), ('CHCHD2', 0.0956604118977004), ('TCEAL7', 0.0503256914972088), ('GRPEL2', 0.1806664454892559), ('FKBP1A', 0.4107560740054867), ('RPS13', 0.1305716005868325), ('TAF7', 0.0820485164767368), ('SPTLC1', 0.1029967176102153), ('NDUFB5', 0.1949048850874462), ('MRPS22', 0.116007573182663), ('DHFR', 0.3878253702257934), ('SDHB', 0.1197901269201363), ('EGFL7', 0.140513415870332), ('UQCR11', 0.2593895682543603), ('FAM114A2', 0.7160729692127793), ('MRPL54', 0.1120684084054347), ('EFR3A', 0.2653614590305601), ('CAAP1', 0.3145210631373225), ('MOB4', 0.0699461515812266), ('RPL36AL', 0.1493531769364854), ('MCRS1', 0.0908475177734959), ('CHMP1A', 0.1090721381173772), ('SGTA', 0.0635193802860724), ('ERCC1', 0.1044465716794362), ('UBB', 0.2856573404955773), ('SMAD7', 0.1821762050865164), ('ATP6V1E1', 0.1319007533497369), ('MPV17', 0.1911249618981617), ('GSPT1', 0.1004122082832843), ('ARPC3', 0.6151769497060748), ('TM2D3', 0.7348656637630222), ('KRBOX1', 0.2615372766093208), ('ANAPC16', 0.1974043595341582), ('RILP', 0.1867471792696458), ('C14orf119', 0.155475732218341), ('MORN2', 0.0771545044705705), ('PJA1', 0.6006089755636097), ('TMCO1', 0.2607251747571296), ('PPP1R11', 0.379956769138021), ('NME1', 0.3242280829334481), ('MRPS10', 0.2741955069196644), ('BET1L', 0.1173632981053741), ('FGF14', 0.2856301492071761), ('ACAP2', 0.2515612832986866), ('TNFRSF10D', 0.3083556505392882), ('NTNG1', 0.1228202656584603), ('COX14', 0.1960614329597206), ('EEF1B2', 0.1600793727953768), ('CD72', 0.1540978821258944), ('COQ6', 0.193675782590272), ('TMF1', 0.2174023217605569), ('TMA7', 0.1079720630290158), ('PRPF3', 0.1127724046835256), ('KLHL42', 0.2724865204863016), ('SLC20A1', 0.1582097137169815), ('FAM118A', 0.1147687429406465), ('SERPINE1', 0.4079051084371403)]	2258
ELK1	flyfactorsurvey__pnt_SANGER_5_FBgn0003118	0.0643766	4.4493	0.000174	1	gene is annotated for similar motif cisbp__M6207 ('ELK1[gene ID: "ENSG00000126767" species: "Homo sapiens" TF status: "direct" TF family: "Ets" DBDs: "Ets"]; ENSMUSG00000044690[gene ID: "ENSMUSG00000044690" species: "Mus musculus" TF status: "inferred" TF family: "Ets" DBDs: "Ets"]; Erf[gene ID: "ENSMUSG00000040857" species: "Mus musculus" TF status: "inferred" TF family: "Ets" DBDs: "Ets"]; Ets2[gene ID: "ENSMUSG00000022895" species: "Mus musculus" TF status: "inferred" TF family: "Ets" DBDs: "Ets"]; Etv2[gene ID: "ENSMUSG00000006311" species: "Mus musculus" TF status: "inferred" TF family: "Ets" DBDs: "Ets"]; Fev[gene ID: "ENSMUSG00000055197" species: "Mus musculus" TF status: "inferred" TF family: "Ets" DBDs: "Ets"]'; q-value = 0.000174)	frozenset({'activating', 'top50perTarget', 'hg38__refseq-r80__500bp_up_and_100bp_down_tss.mc9nr.genes_vs_motifs.rankings'})	[('MYPOP', 0.1051566011453224), ('NDUFA8', 0.0914088524232155), ('TMED4', 0.1279642175045338), ('MOK', 0.1753693940982847), ('NDUFB4', 0.1608800906784434), ('CHMP2A', 0.1733148514214722), ('RNF32', 0.1747931416645669), ('NOB1', 0.2248197439168449), ('NTPCR', 0.1608207245952057), ('TRIM37', 0.2393288807520099), ('TOMM7', 0.1873059261495077), ('TRIM39', 0.3801144500216634), ('WDR5B', 0.1921195996906483), ('FXR2', 0.2541694182091953), ('FITM2', 0.1408629978940025), ('RPL14', 0.3026072069260012), ('HINT1', 0.1289735553705836), ('CFAP44', 0.3553085180146806), ('SGTA', 0.0635193802860724), ('IRF2BPL', 0.0985475717364178), ('BLOC1S4', 0.159027642566876), ('ABCF3', 0.3029680585615897), ('RPS12', 0.253417244395534), ('TMF1', 0.2174023217605569), ('RIOK2', 0.163059189746387), ('CHMP2B', 0.0579498302042711), ('STX4', 0.0802896274552892), ('BRK1', 0.2075485631133002), ('EID1', 0.2411907105020031), ('PGLS', 0.0570736532279984), ('UNG', 0.1562519550939071), ('NDUFA12', 0.0524856722346586), ('LIG4', 0.1264528352911487), ('TXNL1', 0.1013699913123176), ('ATP6V1F', 0.1229305901467728), ('RPL10', 0.2313228561686544), ('PAM16', 0.1419708099411679), ('RPL10A', 0.0887212448284195), ('RAB18', 0.3583137870056482), ('CAPZA2', 0.1597817140804726), ('ACTR3', 0.1807729865634646), ('SLC16A13', 0.1497627900427119), ('RPL5', 0.2555106639918075), ('MYCBP', 0.0615467791860173), ('TNKS2', 0.1592352240448723), ('PUDP', 0.1044440556922831), ('SPOP', 0.1705913973224082), ('HORMAD1', 0.0595010302279105), ('MED26', 0.2274859119695206), ('NF1', 0.2005695888926378), ('NAGK', 0.1860411613078647), ('SBDS', 0.1944619503581239), ('UQCR11', 0.2593895682543603), ('MAP1LC3B', 0.3295025951129829), ('MMADHC', 0.0848170320737467), ('SAP18', 0.1666813961660194), ('TRIM23', 0.1204498906743337), ('TMEM50A', 0.0743185640627781), ('CCDC107', 0.2360113591169449), ('C2orf74', 0.1050939534679716), ('BLOC1S2', 0.1154538086652455), ('ENTPD6', 0.1637673645864802), ('UGGT2', 0.2927319962000224), ('PSMA3', 0.1226004996088148), ('ABCC5', 0.3215406349960922), ('EPS15L1', 0.3419498297332694), ('PRPF3', 0.1127724046835256), ('PITPNB', 0.132075061383809), ('SDHB', 0.1197901269201363), ('PSMC5', 0.1161086762632847), ('EDEM2', 0.2624644135770988), ('IDH3G', 0.1497645983417078), ('DYNLL1', 0.1329467050215538), ('MPDU1', 0.0892521144864632), ('LRRC46', 1.4691883330411666), ('ATP6V0D1', 0.1389976068428333), ('CDKN2B', 0.1055427368238831), ('TSGA10', 0.4235268222033252), ('CCDC127', 0.1263458125089288), ('KRCC1', 0.2963620946434649), ('RNF123', 0.3968818580953118), ('BCDIN3D', 0.1921150182172464), ('ARF1', 0.0942051307925963), ('DNAJB9', 0.1606234352440033), ('CEBPZOS', 0.1849509501991492), ('ZFP14', 0.4637249348588213), ('ETFB', 0.1086353734231334), ('CIB1', 0.1989854273340161), ('TUBG2', 0.1412387946346515), ('LYRM9', 0.8082050162224449), ('TRAPPC3', 0.1141194105432603), ('TMEM254', 0.1532486006357338), ('MYL12A', 0.0836683314897275), ('TAF7', 0.0820485164767368), ('RBMX2', 0.1221500522257642), ('NUDT16L1', 0.2487515642670127), ('RFXANK', 0.0539213040162891), ('EEF1A1', 0.1947090931805916), ('BTRC', 0.3690650418491915), ('COX7A2L', 0.2860573175179643), ('KLLN', 0.2134030291776275), ('SNHG8', 0.2671720447148116), ('DYNLRB1', 0.1492092236044513), ('NDUFC1', 0.1757831706433229), ('GSS', 0.0691491153700197), ('UBB', 0.2856573404955773), ('SENP8', 0.1897723383056009), ('DUSP14', 0.4488845600709148), ('MMAA', 0.276482401815466), ('STK32C', 0.1947771900465313), ('MRPL14', 0.106919971327803), ('ZBTB43', 0.1263543357470031), ('SCAMP1-AS1', 0.4354784211823841), ('XPA', 0.1846590848181779), ('ARPC5', 0.0542479102105105), ('POLR2F', 0.3459578282729783), ('RPL36', 0.1790982696839471), ('NR2C2AP', 0.1003121142506729), ('MGST3', 0.0384176206871259), ('FKBP1A', 0.4107560740054867), ('ZNF583', 0.2776959369460959), ('CMC1', 0.0756431416233547), ('SPIN1', 0.1597643841429522), ('BNIP3', 0.1880366336587519), ('GLUD1', 0.0989927734510261), ('YIF1A', 0.1099889511495334), ('UNKL', 0.6529241211121074), ('PPP1R8', 0.102986612110462), ('OCIAD1', 0.2223154344723062), ('TRIM32', 0.1819781996126742), ('TM2D3', 0.7348656637630222), ('FAM174A', 0.3602653071808127), ('PIGP', 0.3462176866934541), ('AEBP2', 0.4767540921170118), ('NAMPT', 0.4152859519800576), ('PARK7', 0.1442984932676206), ('RPL13A', 0.3457342376638177), ('ZMIZ1-AS1', 0.4698041012194016), ('UNK', 0.2055064288969718), ('RPS15', 0.3114967913615746), ('CLGN', 0.4440416913464197), ('OXSM', 0.2656758894749271), ('RPLP1', 0.1908564360236397), ('SUPT4H1', 0.0874663155048325), ('RNF8', 0.1175703828653535), ('SLC7A7', 0.6751290215921062), ('TGDS', 0.1431673422835444), ('ZNF436-AS1', 0.3045609583349083), ('RPS19BP1', 0.0538278326192709), ('ZNF449', 0.581219746793834), ('BCAS2', 0.1442001322003412), ('ANAPC1', 0.1602186201558234), ('COPS5', 0.1300862973035689), ('INSIG2', 0.2738459757386935), ('SFT2D1', 0.2471960544443289), ('COX14', 0.1960614329597206), ('TRIM33', 0.1886595146328292), ('GTF2H5', 0.1228611897922412), ('SPICE1', 0.8630994411748286), ('LRRC27', 0.1571185351452801), ('TEX30', 0.0456929807666399), ('MVD', 0.1027735734304432), ('C2orf69', 0.2143998375584315), ('RPL23A', 0.0777444908654587), ('PPIA', 0.1121173638277546), ('MRPL24', 0.1541580702157935), ('CBR1', 0.141179798881585), ('NDUFB10', 0.1400177554421529), ('PPP1R11', 0.379956769138021)]	2181
ELK1	taipale__ETV2_DBD_AACCGGAARTR	0.0573381	3.66177	0.000147	1	gene is annotated for similar motif taipale_cyt_meth__ELK1_NACCGGAAGTN_eDBD_meth ('ELK1 [ETS, CpG-meth]'; q-value = 0.000147)	frozenset({'activating', 'top50perTarget', 'hg38__refseq-r80__500bp_up_and_100bp_down_tss.mc9nr.genes_vs_motifs.rankings'})	[('RPS3A', 0.3413848492117687), ('RPL37', 0.1890359354784116), ('RPL41', 0.1965101821599902), ('RPL38', 0.1079564853515844), ('EIF3D', 0.3032818368798675), ('NFKBIL1', 0.1672473572173982), ('DNAJB9', 0.1606234352440033), ('GABARAPL2', 0.1124180648225604), ('ETV1', 0.3141534762305534), ('RPL26', 0.2335406040433566), ('ADAM17', 0.2850471973535532), ('ATP6V1E1', 0.1319007533497369), ('CHMP2B', 0.0579498302042711), ('TRIM39', 0.3801144500216634), ('SAR1B', 0.1461172688225788), ('HOXC9', 0.1869275604863914), ('C1orf74', 0.2318572887194285), ('SPAG7', 0.0737795615632883), ('LIG4', 0.1264528352911487), ('FNDC3B', 0.1415924633061972), ('GPATCH2', 0.1291979295265584), ('EIF4A2', 0.1619678094585283), ('UVRAG', 0.2509893918589865), ('RAB18', 0.3583137870056482), ('GSPT1', 0.1004122082832843), ('PSMC5', 0.1161086762632847), ('MOB4', 0.0699461515812266), ('TXNL1', 0.1013699913123176), ('PYM1', 0.1286459796223531), ('ARPC3', 0.6151769497060748), ('UBB', 0.2856573404955773), ('POLR2K', 0.0832412242956601), ('TINF2', 0.1133211503270696), ('SBDS', 0.1944619503581239), ('MRPL43', 0.1548996664215659), ('KTI12', 0.3522124296431217), ('RACK1', 0.250506551136555), ('ARHGAP6', 0.4324515622055888), ('CENPL', 0.0705180887901211), ('RPS6', 0.1637005098636408), ('ZNF518A', 0.3302404690823919), ('RPL11', 0.0685500233953629), ('NDUFA1', 0.0839940735792088), ('RPL23', 0.1203165555073426), ('WDR5B', 0.1921195996906483), ('INO80B', 0.0867493185721773), ('SNIP1', 0.1159937155845703), ('SUPT4H1', 0.0874663155048325), ('HAX1', 0.1200924978719362), ('YTHDC1', 0.1696052169393049), ('MRPS22', 0.116007573182663), ('PSMB6', 0.1316974958085865), ('TMEM128', 0.1073971660672759), ('CHMP2A', 0.1733148514214722), ('TOMM7', 0.1873059261495077), ('EMC4', 0.1689331893438937), ('ZNF330', 0.0927795079706136), ('MRPL18', 0.2209831667734539), ('RPL9', 0.2390783486413438), ('PEX12', 0.2248466271818205), ('CREB3', 0.1788984970734569), ('TGIF1', 0.3218585914349766), ('PAK1', 0.2008586231871779), ('LYPLA2', 0.203354306759536), ('NUDT2', 0.0520370458017398), ('FDXR', 0.2803668139027254), ('PIK3R3', 0.54101543544551), ('TRIB1', 0.2624957322018094), ('PCM1', 0.5004927529852774), ('COX14', 0.1960614329597206), ('ATG101', 0.3628378156146704), ('RPL10', 0.2313228561686544), ('NUP188', 0.1471636493211368), ('RPS14', 0.0766821874041521), ('PRKCZ', 0.3283663930202775), ('RPS7', 0.1136347649650107), ('TAF7', 0.0820485164767368), ('CDKN2B', 0.1055427368238831), ('AAGAB', 0.142675768824402), ('IDH3G', 0.1497645983417078), ('ATG16L1', 0.1010692144200469), ('MRPL52', 0.0614464422941259), ('MED13', 0.0943856235681099), ('NR1H2', 0.2358966781783939), ('SSR2', 0.2778569541239135), ('RPS12', 0.253417244395534), ('OGFOD1', 0.1175911444472391), ('MCRS1', 0.0908475177734959), ('PPP1R11', 0.379956769138021), ('EEF1A1', 0.1947090931805916), ('SPAG8', 0.1496318385966014), ('UBP1', 0.084647390911568), ('MAN1A2', 0.1228662248302031), ('BCDIN3D', 0.1921150182172464), ('PROCR', 0.1828258136345353), ('OST4', 0.1288412107387401), ('SLC43A2', 0.1276345001721537), ('DPYD', 0.0761818087361661), ('SERINC3', 0.1977327589850747), ('SPICE1', 0.8630994411748286), ('STX4', 0.0802896274552892), ('SEC61G', 0.1577221843684865), ('BECN1', 0.1473316455759349), ('TMED10', 0.0875489176711776), ('YIF1A', 0.1099889511495334), ('MRPS33', 0.164464002043334), ('GOLGA7', 0.130138305057388), ('NME1', 0.3242280829334481), ('RFXANK', 0.0539213040162891), ('INSIG2', 0.2738459757386935), ('RPL3', 0.0901086039321835), ('NELFE', 0.106524756882823), ('RPL5', 0.2555106639918075), ('CITED4', 0.1564929468416518), ('NR2C2AP', 0.1003121142506729), ('ZNHIT1', 0.385770569456662), ('SNRPF', 0.0202152853521525), ('LZTFL1', 0.1403635114631909), ('PRPF3', 0.1127724046835256), ('RPS19BP1', 0.0538278326192709), ('ZNF397', 0.4806382114978047), ('TMEM230', 0.0724061557397166), ('TRAPPC2B', 0.2436875822371805), ('TRPS1', 0.3152405699457115), ('PDCD6', 0.0446853946008689), ('SFT2D1', 0.2471960544443289), ('RIOK2', 0.163059189746387), ('CCDC18-AS1', 0.3395698159798156), ('ZNF622', 0.1224554488541594), ('NF1', 0.2005695888926378), ('BLOC1S2', 0.1154538086652455), ('CYB5D1', 0.1451589514247886), ('NCDN', 0.2441720764169691), ('RPL27', 0.3030361167157548), ('RPLP2', 0.2330325068894741), ('ANXA4', 0.0877690398521553), ('NRDE2', 0.411827937469973), ('SNAPC5', 1.0681771730578984), ('RPA2', 0.0476941086722256), ('COQ4', 0.3140929986047998), ('SOCS7', 0.2695174746885393), ('POLR2G', 0.2543107941841949), ('TAF9', 0.1030208323981394), ('CHCHD1', 0.1235414144074107), ('COMMD6', 0.0606634598321061), ('NDUFB4', 0.1608800906784434), ('EIF4G2', 0.0471690138205604), ('SF3B6', 0.2650887527339045), ('GOLGA8B', 0.5181178118155503), ('OCIAD1', 0.2223154344723062), ('SUCLG1', 0.0680485667257409), ('ARID1B', 0.1285922785147411), ('MMAA', 0.276482401815466), ('NDUFB5', 0.1949048850874462), ('DDX3Y', 0.3468355914386676), ('BTAF1', 0.233186399725901), ('FAM131A', 0.4979620156072025), ('MPDU1', 0.0892521144864632), ('TMF1', 0.2174023217605569), ('PRKCD', 0.4365516099057255), ('UFC1', 0.307298001700809), ('SEC61B', 0.1222025453203543), ('CFAP44', 0.3553085180146806), ('CNIH3', 0.2515793764854048), ('TGDS', 0.1431673422835444), ('ZNF436-AS1', 0.3045609583349083), ('BSCL2', 0.1997259337750903), ('TIMM22', 0.0907623472635483), ('NUTF2', 0.0895040666582145), ('ZNF582', 0.190986037493452), ('DPM3', 0.0848644785726969), ('LINC01500', 0.546128186280211), ('C18orf32', 0.1998586114322019), ('SMUG1', 0.2856065636026786), ('RPL39', 0.1285340571260565), ('MRPS10', 0.2741955069196644), ('CKMT2', 0.2710056239416983), ('DOCK7', 0.2532095014497774), ('TRIM52', 0.5755401447802657), ('FDPS', 0.0830961036376268), ('CCDC115', 0.2941330429795674), ('TRAPPC4', 0.0607544531824255), ('RPS13', 0.1305716005868325), ('PGAP2', 0.3656406285223831), ('KDM4D', 0.2015782404866775), ('RPS15', 0.3114967913615746), ('TSNAX', 0.1395574905221852), ('COPS7A', 0.2206652912512874), ('PIGG', 0.22117782667513), ('C19orf53', 0.0791127613858151), ('NOB1', 0.2248197439168449), ('ESAM', 0.3299382853691684), ('ACTR2', 0.1250072348077572), ('MKLN1', 0.1449154408394187), ('COPS5', 0.1300862973035689), ('ALG3', 1.134300110033097), ('ETFB', 0.1086353734231334), ('MLF2', 0.0603593447794485), ('ZSWIM4', 0.2102920164698534), ('BCL2L1', 0.171676301660498), ('CYP1B1', 0.1315601266597245), ('DHFR', 0.3878253702257934), ('NDUFAF3', 0.0314730269169193), ('ASB1', 0.1530831342830193), ('SLC25A37', 0.1410902465083951), ('CAPN1', 0.0654182100121264), ('RPS26', 0.5502344655232229), ('ABTB2', 0.7311135017143316), ('ACVR1B', 0.163245963775093), ('MRPL27', 0.0934328233348938), ('CHCHD2', 0.0956604118977004), ('SUB1', 0.0460468060905729), ('SENP8', 0.1897723383056009), ('RPS9', 0.0934336852869118), ('RPL23A', 0.0777444908654587), ('MDH1', 0.1182651435141657), ('RPL6', 0.1616299533346889), ('NR2F1-AS1', 0.2112691744109647), ('SLC16A13', 0.1497627900427119), ('SFXN5', 1.195353797289219), ('ABHD16A', 0.1573109622543345), ('MSC', 0.0454843607446548), ('BTRC', 0.3690650418491915), ('SDHB', 0.1197901269201363), ('SOX30', 0.0893703397526853), ('GPAM', 0.3573969924042323), ('SGTA', 0.0635193802860724), ('C14orf119', 0.155475732218341), ('LAMTOR1', 0.3524553327619554), ('COX7A2', 0.1123697095154813), ('PHC1', 0.1681319993749634), ('ACADVL', 0.1479651967605563), ('IRF2BPL', 0.0985475717364178), ('FAM174A', 0.3602653071808127), ('RPL35A', 0.7737708590594613), ('GAS2', 0.8465696456753862), ('CCDC107', 0.2360113591169449), ('PPID', 0.0741237188134583), ('GS1-124K5.4', 0.2607081671586617), ('EMC7', 0.0990184372039824), ('RPS20', 0.1462147591701127), ('SPTLC1', 0.1029967176102153), ('PHKG1', 0.1510258808769071), ('C17orf49', 0.3825611044440384), ('DDT', 0.1825620449138701), ('TRIM37', 0.2393288807520099), ('RPL21', 0.0590144598887566), ('TNKS2', 0.1592352240448723), ('PSMA3', 0.1226004996088148), ('NACA', 0.3242782460351719), ('CLK1', 0.3647549787474288), ('HIGD1A', 0.1196491787262447), ('AKTIP', 0.1006565265261982), ('ACO2', 0.2616450670395849), ('RPP25L', 0.3285230058257325), ('DNTTIP2', 0.1579793580425519), ('MRPL33', 0.132101386087026), ('MAEA', 0.2135394724356347), ('TIMMDC1', 0.2554817010992158), ('RPS8', 0.3252461306474408), ('EIF4A1', 0.062527360670555), ('RPL15', 0.1029343813656304), ('KDELR2', 0.1608299610953392), ('RASGRP3', 0.0247973610230021), ('FGF18', 0.5338936332390127), ('LSM3', 0.0284974381564678), ('GNE', 0.3348871159534841), ('NOP10', 0.303305326339064), ('SLC1A2', 1.281426467861246), ('ZNF284', 0.1609096577106042), ('TRIM33', 0.1886595146328292), ('CSF3', 0.1749029180669241), ('LRRC46', 1.4691883330411666), ('CD63', 0.2391131492376393), ('SLC31A2', 0.253095719941434), ('ARL1', 0.7915757387584844), ('CCDC51', 0.1458602986573816), ('PEF1', 0.1010891267368405), ('CSRNP2', 0.5554592798916709), ('ERGIC2', 0.0646613712338269), ('SEC31A', 0.1171198930192655), ('IFT22', 0.1311125660770201), ('UQCR11', 0.2593895682543603), ('RPL14', 0.3026072069260012), ('C2orf74', 0.1050939534679716), ('ERCC1', 0.1044465716794362), ('SRGAP2', 0.1459375407577481), ('CETN2', 0.2578244565304034), ('SAP18', 0.1666813961660194), ('ANAPC1', 0.1602186201558234), ('COX16', 0.1425370648459621), ('CAAP1', 0.3145210631373225), ('MPI', 0.3203799072583456), ('TRAPPC3', 0.1141194105432603), ('P4HA2', 0.1353959707026038), ('RNF141', 0.1163756534608359), ('ABRACL', 0.0478069976179948), ('ATRN', 0.386576532964334), ('KCTD7', 0.1042678785484945), ('GRPEL2', 0.1806664454892559), ('COX7C', 0.089057143278907), ('MRPL24', 0.1541580702157935), ('CHURC1', 0.4713069843230515), ('ABCF2', 0.1008060525993117), ('MYPOP', 0.1051566011453224), ('ASCC3', 0.1582094832561426), ('RPL31', 0.1390137356949413), ('CCDC25', 0.1281982884342177), ('EIF1B', 0.0565167550320939), ('SNHG17', 0.0735233774200116), ('RPS3', 0.2494363309936044), ('PPP3CA', 0.1198023666691904), ('PSMG2', 0.3115378458105775), ('RGS3', 0.2785302309530704), ('MDH1B', 0.2231826506759562), ('GALC', 0.523696373590119), ('PCGF1', 0.1227381504719551), ('NAT9', 0.1074517169104963), ('ATG4C', 0.5867044749509979), ('TMEM205', 0.1572196095934427), ('HAT1', 0.0340768273102782), ('TMED4', 0.1279642175045338), ('DDTL', 0.0825509945079216), ('DNAJC4', 0.0964736521239137), ('DECR1', 0.169444197573813), ('TMEM198', 0.6508953769901334), ('BRK1', 0.2075485631133002), ('TMED1', 0.1249367981227428), ('GABRA2', 0.252624547510925), ('CELSR1', 0.4395800297496823)]	4985
ELK1	cisbp__M5421	0.0582357	3.76221	0.000147	1	gene is annotated for similar motif taipale_cyt_meth__ELK1_NACCGGAAGTN_eDBD_meth ('ELK1 [ETS, CpG-meth]'; q-value = 0.000147)	frozenset({'activating', 'top50perTarget', 'hg38__refseq-r80__500bp_up_and_100bp_down_tss.mc9nr.genes_vs_motifs.rankings'})	[('RASGRP3', 0.0247973610230021), ('PDLIM2', 0.302208730669907), ('RPL37', 0.1890359354784116), ('GPSM3', 0.4543253240379237), ('NR1H2', 0.2358966781783939), ('RPL27', 0.3030361167157548), ('LYPLA2', 0.203354306759536), ('KTI12', 0.3522124296431217), ('SUPT4H1', 0.0874663155048325), ('ANXA4', 0.0877690398521553), ('ZNF622', 0.1224554488541594), ('EMC4', 0.1689331893438937), ('CREB3', 0.1788984970734569), ('RPS13', 0.1305716005868325), ('PDCD6', 0.0446853946008689), ('MCRS1', 0.0908475177734959), ('CNIH3', 0.2515793764854048), ('PHC1', 0.1681319993749634), ('PROCR', 0.1828258136345353), ('ASB1', 0.1530831342830193), ('CSNK1G1', 0.2560651763711507), ('ATG16L1', 0.1010692144200469), ('RPL6', 0.1616299533346889), ('RGS3', 0.2785302309530704), ('ARF1', 0.0942051307925963), ('NACA', 0.3242782460351719), ('RPS6', 0.1637005098636408), ('RNF144B', 0.5153522082153942), ('ARPC3', 0.6151769497060748), ('PPID', 0.0741237188134583), ('BCL2A1', 0.3323763412848674), ('SEC31A', 0.1171198930192655), ('SHC1', 0.1673590365159663), ('DNAJB9', 0.1606234352440033), ('SMUG1', 0.2856065636026786), ('NELFE', 0.106524756882823), ('SSR2', 0.2778569541239135), ('SFT2D1', 0.2471960544443289), ('MYL12B', 0.2350916920785762), ('MRPL52', 0.0614464422941259), ('WDR83OS', 0.0660034523885175), ('C17orf49', 0.3825611044440384), ('ATP6V1E1', 0.1319007533497369), ('PPP1R11', 0.379956769138021), ('TRAPPC4', 0.0607544531824255), ('TIMMDC1', 0.2554817010992158), ('PYM1', 0.1286459796223531), ('INO80B', 0.0867493185721773), ('GIT1', 0.1669646838194503), ('NME2', 0.3521112950981389), ('EIF3D', 0.3032818368798675), ('TAF13', 0.2409266740572956), ('ROMO1', 0.2401554254067023), ('LINC01116', 0.0633704935983247), ('FXYD5', 0.1004109967171999), ('EGFL7', 0.140513415870332), ('AMPD3', 0.5209101424319157), ('ADAM17', 0.2850471973535532), ('ISCU', 0.0554108974204832), ('RPS19BP1', 0.0538278326192709), ('MED31', 0.0834191879311139), ('RPL11', 0.0685500233953629), ('DNAJB6', 0.3866922383547914), ('LZTFL1', 0.1403635114631909), ('TMA7', 0.1079720630290158), ('C14orf119', 0.155475732218341), ('ACAP2', 0.2515612832986866), ('MRPL24', 0.1541580702157935), ('COMMD5', 0.2639337468063321), ('NFKBIL1', 0.1672473572173982), ('PSMC5', 0.1161086762632847), ('TMEM230', 0.0724061557397166), ('ATP6V0E1', 0.070260720727745), ('TINF2', 0.1133211503270696), ('TNR', 0.3809868198750723), ('SPATA2', 0.1277760222525768), ('RPL34', 0.3577895017352092), ('MRPL33', 0.132101386087026), ('GABARAPL2', 0.1124180648225604), ('SNIP1', 0.1159937155845703), ('TGIF1', 0.3218585914349766), ('BCL2L1', 0.171676301660498), ('ORMDL2', 0.3811842624173938), ('C1orf74', 0.2318572887194285), ('COPS7A', 0.2206652912512874), ('CCDC51', 0.1458602986573816), ('GPATCH2', 0.1291979295265584), ('EIF4G2', 0.0471690138205604), ('SMG6', 0.2698394166131236), ('ZFP91', 0.1550415812078966), ('HYPK', 0.4139959559512929), ('MPG', 0.4071178716647898), ('TARS2', 0.4304882246712098), ('RPS7', 0.1136347649650107), ('RPS14', 0.0766821874041521), ('SF3B6', 0.2650887527339045), ('PLEKHG5', 0.1487996594428018), ('LZIC', 0.1228817417475061), ('PRKCD', 0.4365516099057255), ('SOCS7', 0.2695174746885393), ('CD63', 0.2391131492376393), ('STX4', 0.0802896274552892), ('LINC01500', 0.546128186280211), ('TRIM39', 0.3801144500216634), ('RPL26', 0.2335406040433566), ('SERPINE1', 0.4079051084371403), ('CTTNBP2NL', 0.3416910417283392), ('DDX23', 0.1157947876643762), ('PEX12', 0.2248466271818205), ('ERP44', 0.2136729948169469), ('ZNF284', 0.1609096577106042), ('NOP10', 0.303305326339064), ('EDIL3', 0.1822415276364728), ('SIGIRR', 0.0709893410128994), ('UBP1', 0.084647390911568), ('GABRA2', 0.252624547510925), ('BET1L', 0.1173632981053741), ('NDUFAF3', 0.0314730269169193), ('RPL31', 0.1390137356949413), ('STRADA', 0.1438347718797683), ('SDHB', 0.1197901269201363), ('YTHDC1', 0.1696052169393049), ('SAT1', 0.1644266645915126), ('ARHGAP6', 0.4324515622055888), ('UVRAG', 0.2509893918589865), ('FAM131A', 0.4979620156072025), ('COQ6', 0.193675782590272), ('MLF2', 0.0603593447794485), ('MRPL18', 0.2209831667734539), ('MTA3', 0.6824316264883806), ('INSIG2', 0.2738459757386935), ('RPS20', 0.1462147591701127), ('NME1', 0.3242280829334481), ('DLG4', 0.4731337830209601), ('HAT1', 0.0340768273102782), ('SUB1', 0.0460468060905729), ('GAS2', 0.8465696456753862), ('RPL8', 0.1525344388499707), ('SLC7A7', 0.6751290215921062), ('RPL38', 0.1079564853515844), ('RPLP2', 0.2330325068894741), ('NDUFB4', 0.1608800906784434), ('CAAP1', 0.3145210631373225), ('CLIC2', 0.4688511963998781), ('CCDC18-AS1', 0.3395698159798156), ('TMED10', 0.0875489176711776), ('AAMP', 0.4043764712962569), ('BCDIN3D', 0.1921150182172464), ('LEPR', 0.1511382175390212), ('POMP', 0.2734968639197676), ('SNHG11', 0.2341507836727253), ('COQ4', 0.3140929986047998), ('CHMP2A', 0.1733148514214722), ('CCDC78', 0.3254703962980241), ('MRPS22', 0.116007573182663), ('DNAJC4', 0.0964736521239137), ('FAM228B', 0.1430336921852442), ('RPL36AL', 0.1493531769364854), ('PCM1', 0.5004927529852774), ('PMPCA', 0.1421974847181153), ('ANAPC1', 0.1602186201558234), ('ESAM', 0.3299382853691684), ('DNTTIP2', 0.1579793580425519), ('LSM3', 0.0284974381564678), ('SLITRK6', 0.7309940782447338), ('TM2D3', 0.7348656637630222), ('OCIAD1', 0.2223154344723062), ('FKBP1A', 0.4107560740054867), ('COMMD6', 0.0606634598321061), ('GOLGA7', 0.130138305057388), ('POLD4', 0.4779294408245033), ('ZNF449', 0.581219746793834), ('NF1', 0.2005695888926378), ('SLC43A2', 0.1276345001721537), ('MYCBP', 0.0615467791860173), ('TTLL3', 0.1365234253830874), ('ERCC1', 0.1044465716794362), ('NDUFB5', 0.1949048850874462), ('RPL23', 0.1203165555073426), ('NAXD', 0.3906428349511343), ('RPL10', 0.2313228561686544), ('MKLN1', 0.1449154408394187), ('DHRS7', 0.5903012347351304), ('EDEM2', 0.2624644135770988), ('SAMD13', 0.1087936997270501), ('FAM174A', 0.3602653071808127), ('OGFOD1', 0.1175911444472391), ('ZNF397', 0.4806382114978047), ('UBALD2', 0.1707287344986049), ('UQCR11', 0.2593895682543603), ('POLR3D', 0.4942970183869529), ('TXNL1', 0.1013699913123176), ('ZNF518A', 0.3302404690823919), ('NOS1AP', 0.5715628628792364), ('BSCL2', 0.1997259337750903), ('MRPL27', 0.0934328233348938), ('GSPT1', 0.1004122082832843), ('RPS3', 0.2494363309936044), ('TALDO1', 0.3975345624286894), ('SNRPF', 0.0202152853521525), ('CARHSP1', 0.1319870515355082), ('TMEM128', 0.1073971660672759), ('RPS26', 0.5502344655232229), ('PFDN5', 0.1453172181008489), ('CMC1', 0.0756431416233547), ('ACTR2', 0.1250072348077572), ('TSNAX', 0.1395574905221852), ('C11orf91', 0.2066092529508286), ('TPBG', 0.1357534400939751), ('COX7C', 0.089057143278907)]	3278
ELK1	transfac_pro__M08824	0.0575507	3.68557	0.00011	1	motif similar to taipale_cyt_meth__ELK1_NACCGGAAGTN_eDBD_meth ('ELK1 [ETS, CpG-meth]'; q-value = 0.00011) which is directly annotated	frozenset({'activating', 'top50perTarget', 'hg38__refseq-r80__500bp_up_and_100bp_down_tss.mc9nr.genes_vs_motifs.rankings'})	[('NR1H2', 0.2358966781783939), ('RPL37', 0.1890359354784116), ('ARPC3', 0.6151769497060748), ('LYPLA2', 0.203354306759536), ('KTI12', 0.3522124296431217), ('GABARAPL2', 0.1124180648225604), ('ADAM17', 0.2850471973535532), ('ASB1', 0.1530831342830193), ('PPID', 0.0741237188134583), ('FKBP1A', 0.4107560740054867), ('MCRS1', 0.0908475177734959), ('ATG16L1', 0.1010692144200469), ('RPS14', 0.0766821874041521), ('ROMO1', 0.2401554254067023), ('GPATCH2', 0.1291979295265584), ('SSR2', 0.2778569541239135), ('SF3B6', 0.2650887527339045), ('SMUG1', 0.2856065636026786), ('RPS6', 0.1637005098636408), ('TMEM128', 0.1073971660672759), ('INO80B', 0.0867493185721773), ('NELFE', 0.106524756882823), ('FAM228B', 0.1430336921852442), ('RPL8', 0.1525344388499707), ('RPS19BP1', 0.0538278326192709), ('MYL12B', 0.2350916920785762), ('MRPL33', 0.132101386087026), ('RPL6', 0.1616299533346889), ('TMEM230', 0.0724061557397166), ('DNAJB9', 0.1606234352440033), ('CSNK1G1', 0.2560651763711507), ('EMC4', 0.1689331893438937), ('CHMP2A', 0.1733148514214722), ('TMF1', 0.2174023217605569), ('C1orf74', 0.2318572887194285), ('STX4', 0.0802896274552892), ('C14orf119', 0.155475732218341), ('SFT2D1', 0.2471960544443289), ('ZNF622', 0.1224554488541594), ('CCDC18-AS1', 0.3395698159798156), ('COPS5', 0.1300862973035689), ('TAF7', 0.0820485164767368), ('MDH1', 0.1182651435141657), ('NOP10', 0.303305326339064), ('SEC31A', 0.1171198930192655), ('SUPT4H1', 0.0874663155048325), ('PDCD6', 0.0446853946008689), ('PYM1', 0.1286459796223531), ('BET1L', 0.1173632981053741), ('RPS26', 0.5502344655232229), ('MRPS22', 0.116007573182663), ('RPL26', 0.2335406040433566), ('COPS7A', 0.2206652912512874), ('TINF2', 0.1133211503270696), ('COQ6', 0.193675782590272), ('TIMMDC1', 0.2554817010992158), ('DNTTIP2', 0.1579793580425519), ('PCM1', 0.5004927529852774), ('PEX12', 0.2248466271818205), ('INSIG2', 0.2738459757386935), ('RPL27', 0.3030361167157548), ('TPBG', 0.1357534400939751), ('ZBTB43', 0.1263543357470031), ('EIF3D', 0.3032818368798675), ('UQCR11', 0.2593895682543603), ('SPTLC1', 0.1029967176102153), ('C17orf49', 0.3825611044440384), ('NAXD', 0.3906428349511343), ('C18orf32', 0.1998586114322019), ('PPP1R11', 0.379956769138021), ('GRPEL2', 0.1806664454892559), ('COQ4', 0.3140929986047998), ('EDEM2', 0.2624644135770988), ('EMC7', 0.0990184372039824), ('MRPL52', 0.0614464422941259), ('LZIC', 0.1228817417475061), ('RPL31', 0.1390137356949413), ('TMED10', 0.0875489176711776), ('RPL34', 0.3577895017352092), ('ARF1', 0.0942051307925963), ('FDXR', 0.2803668139027254), ('CCDC25', 0.1281982884342177), ('COX14', 0.1960614329597206), ('MED31', 0.0834191879311139), ('ERLEC1', 0.2407135563836408), ('PSMC5', 0.1161086762632847), ('HSBP1', 0.1860492665789598), ('CD63', 0.2391131492376393), ('POLR2K', 0.0832412242956601), ('RPL11', 0.0685500233953629), ('CHMP1A', 0.1090721381173772), ('ADPRM', 0.2457340304703471), ('RPS7', 0.1136347649650107), ('RPS3A', 0.3413848492117687), ('EIF4A2', 0.1619678094585283), ('CCDC51', 0.1458602986573816), ('MMAA', 0.276482401815466), ('GOLGA7', 0.130138305057388), ('BECN1', 0.1473316455759349), ('PMPCA', 0.1421974847181153), ('TAF13', 0.2409266740572956), ('TMA7', 0.1079720630290158), ('SPATA2', 0.1277760222525768), ('NFKBIL1', 0.1672473572173982), ('MED8', 0.1249022835448365), ('BCL2L1', 0.171676301660498), ('NME1', 0.3242280829334481), ('TRAPPC4', 0.0607544531824255), ('DPM3', 0.0848644785726969), ('SNAP23', 0.1467714990678899), ('COMMD5', 0.2639337468063321), ('GSPT1', 0.1004122082832843), ('CUTA', 0.0647702013492246), ('MRPL18', 0.2209831667734539), ('CHCHD2', 0.0956604118977004), ('SAT1', 0.1644266645915126), ('RPL10', 0.2313228561686544), ('TSNAX', 0.1395574905221852), ('PMPCB', 0.1413292076367497), ('C11orf96', 0.1715797523865732), ('ANXA4', 0.0877690398521553), ('UFC1', 0.307298001700809), ('POLR3D', 0.4942970183869529), ('FAM174A', 0.3602653071808127), ('DDX3Y', 0.3468355914386676), ('LEPR', 0.1511382175390212), ('SPICE1', 0.8630994411748286), ('EIF4A1', 0.062527360670555), ('SPCS3', 0.1135150917716187), ('SDHB', 0.1197901269201363), ('SLC25A38', 0.1629262505519265), ('RPL38', 0.1079564853515844), ('ZNF518A', 0.3302404690823919), ('ATP6V1E1', 0.1319007533497369), ('TARS2', 0.4304882246712098), ('OST4', 0.1288412107387401), ('MOB4', 0.0699461515812266), ('LIG4', 0.1264528352911487), ('MRPL43', 0.1548996664215659), ('MRPS33', 0.164464002043334), ('RPL21', 0.0590144598887566), ('LSM3', 0.0284974381564678), ('POMP', 0.2734968639197676), ('POLR2G', 0.2543107941841949), ('SNIP1', 0.1159937155845703), ('LZTFL1', 0.1403635114631909), ('CTTNBP2NL', 0.3416910417283392), ('SNAPC5', 1.0681771730578984), ('ARIH1', 0.211229362604114), ('PRPF3', 0.1127724046835256), ('DDX47', 0.1920846857746811), ('TM2D3', 0.7348656637630222), ('HAT1', 0.0340768273102782), ('ERP44', 0.2136729948169469), ('RPS4X', 0.2433225307356737), ('MRPS10', 0.2741955069196644), ('ALG3', 1.134300110033097), ('RPL15', 0.1029343813656304), ('RPS27L', 0.1219725182046131), ('GRPEL1', 0.1329431789744996), ('ARHGAP6', 0.4324515622055888), ('ACTR2', 0.1250072348077572), ('RACK1', 0.250506551136555), ('NDUFB5', 0.1949048850874462), ('BLOC1S4', 0.159027642566876), ('CNIH3', 0.2515793764854048), ('RFXANK', 0.0539213040162891), ('LRRC46', 1.4691883330411666), ('MRPL27', 0.0934328233348938), ('LINC01500', 0.546128186280211), ('TXNL1', 0.1013699913123176), ('NAGK', 0.1860411613078647), ('TRIM39', 0.3801144500216634), ('BSCL2', 0.1997259337750903), ('RBMX2', 0.1221500522257642), ('LAMTOR1', 0.3524553327619554), ('RPL3', 0.0901086039321835), ('PSRC1', 0.086711013371935), ('BTAF1', 0.233186399725901), ('SUCLG1', 0.0680485667257409), ('CFL1', 0.0916540561152058), ('DLG4', 0.4731337830209601), ('DCAF16', 0.1141515230670316), ('PNKD', 0.0572438004025125), ('UVRAG', 0.2509893918589865), ('TMEM198', 0.6508953769901334), ('IDH3G', 0.1497645983417078), ('DPCD', 0.0654323075656275), ('BCDIN3D', 0.1921150182172464), ('CAPZA2', 0.1597817140804726), ('DDT', 0.1825620449138701), ('UBB', 0.2856573404955773), ('ERCC1', 0.1044465716794362), ('ZFP69', 0.1947600707346803), ('BCL2L13', 0.1343235518101384), ('SREK1IP1', 0.1979675308427371), ('SPAG7', 0.0737795615632883), ('AKTIP', 0.1006565265261982), ('ZSWIM4', 0.2102920164698534), ('SMAD7', 0.1821762050865164), ('PCGF1', 0.1227381504719551), ('MAP2K3', 0.285531483486037), ('CAAP1', 0.3145210631373225), ('NDUFA1', 0.0839940735792088), ('SERINC3', 0.1977327589850747), ('PHKG2', 0.7655597692607465), ('MED26', 0.2274859119695206), ('STK32C', 0.1947771900465313), ('ZNF330', 0.0927795079706136), ('AAGAB', 0.142675768824402), ('IFT22', 0.1311125660770201), ('IFT20', 0.396794346087111), ('POLR2F', 0.3459578282729783), ('DDTL', 0.0825509945079216), ('TGDS', 0.1431673422835444), ('CARHSP1', 0.1319870515355082), ('NEDD8', 0.6128581384600921), ('FAM114A2', 0.7160729692127793), ('RPS20', 0.1462147591701127), ('SEC61G', 0.1577221843684865), ('CENPL', 0.0705180887901211), ('RPLP2', 0.2330325068894741), ('CSNK2B', 0.0880578300660758), ('TRAPPC3', 0.1141194105432603), ('WDR83OS', 0.0660034523885175), ('STRADA', 0.1438347718797683), ('EEF1B2', 0.1600793727953768), ('PPHLN1', 0.1168825794971906), ('PSMD9', 0.0679398307886301), ('RPL13A', 0.3457342376638177), ('ATP6V0D1', 0.1389976068428333), ('NF1', 0.2005695888926378), ('PRKCD', 0.4365516099057255), ('PFDN5', 0.1453172181008489), ('C12orf57', 0.0865502273540557), ('TGIF1', 0.3218585914349766), ('PTRH1', 0.4299061510132292), ('UBP1', 0.084647390911568), ('SMG6', 0.2698394166131236), ('RPL23', 0.1203165555073426), ('RPL41', 0.1965101821599902), ('ATOX1', 0.247278777073265), ('SUB1', 0.0460468060905729), ('MLF2', 0.0603593447794485), ('SDHD', 0.1218178799161818), ('RPL10A', 0.0887212448284195), ('NACA', 0.3242782460351719), ('SPAG8', 0.1496318385966014), ('ZNF845', 0.2644105226516656), ('TRIM33', 0.1886595146328292), ('OCIAD1', 0.2223154344723062), ('POLI', 0.3796697742372771), ('TXNDC17', 0.1080395419524104), ('ZNF284', 0.1609096577106042), ('FAM227B', 0.4248369047841788), ('REL', 0.4110922715249628), ('AEBP2', 0.4767540921170118), ('NDUFA12', 0.0524856722346586), ('NME2', 0.3521112950981389), ('CREB3', 0.1788984970734569), ('COMMD6', 0.0606634598321061), ('MIR34AHG', 0.4900006571923544), ('MRPL54', 0.1120684084054347), ('GAS2', 0.8465696456753862), ('RPLP1', 0.1908564360236397), ('RPL36', 0.1790982696839471), ('RPL39', 0.1285340571260565), ('PRKCZ', 0.3283663930202775), ('EIF4G2', 0.0471690138205604), ('GPSM3', 0.4543253240379237), ('SAR1B', 0.1461172688225788), ('TAX1BP3', 0.1410821025063985), ('UFM1', 0.2518864759312326), ('CAMTA2', 0.2778677082640973), ('MPG', 0.4071178716647898), ('RPS12', 0.253417244395534), ('ATG3', 0.4883184416989994), ('MORN2', 0.0771545044705705), ('UBE2E3', 0.1122667168619977), ('ZNF528-AS1', 0.684299580985145), ('TNKS2', 0.1592352240448723), ('NUTF2', 0.0895040666582145), ('ATG4C', 0.5867044749509979), ('AMPD3', 0.5209101424319157), ('RPL18', 0.0697758001810763), ('PDE8A', 0.3933479524426826), ('CCDC115', 0.2941330429795674), ('GP1BB', 0.3878500467437094), ('BLOC1S2', 0.1154538086652455), ('MPV17', 0.1911249618981617), ('RPL14', 0.3026072069260012), ('YIF1A', 0.1099889511495334), ('IER3IP1', 0.1403571069006899), ('TRIB1', 0.2624957322018094), ('STK16', 0.5767719510465387), ('NIT1', 0.1065462526745288), ('AVEN', 0.2130553191609417), ('C19orf53', 0.0791127613858151), ('EIF4B', 0.2358635874353342), ('COX7C', 0.089057143278907), ('TKFC', 1.5343617878093625), ('HAX1', 0.1200924978719362), ('SOCS7', 0.2695174746885393), ('TMCO1', 0.2607251747571296), ('UGGT2', 0.2927319962000224), ('ANAPC16', 0.1974043595341582), ('ZNF318', 0.2388010798829842), ('SLC1A2', 1.281426467861246), ('ZFP14', 0.4637249348588213), ('MYCBP', 0.0615467791860173), ('CCDC24', 0.1978657099660014), ('SGTA', 0.0635193802860724), ('TRIM27', 0.1199344771802018), ('ETV1', 0.3141534762305534), ('SOX30', 0.0893703397526853), ('IRF2BPL', 0.0985475717364178), ('PITPNB', 0.132075061383809), ('RAB18', 0.3583137870056482), ('NDUFAF3', 0.0314730269169193), ('PHC1', 0.1681319993749634), ('MTA3', 0.6824316264883806), ('RPA2', 0.0476941086722256), ('RPS4Y1', 0.0925279852112222), ('ZNF155', 0.1680430084595439), ('CYP1B1', 0.1315601266597245), ('TOMM7', 0.1873059261495077), ('ZNF582', 0.190986037493452), ('ABTB2', 0.7311135017143316), ('TAF9', 0.1030208323981394), ('SLC16A13', 0.1497627900427119), ('PLEKHG5', 0.1487996594428018), ('RPL36AL', 0.1493531769364854), ('LINC00667', 0.5390923223910294), ('ACTR3', 0.1807729865634646), ('RANGRF', 0.0627530082870958), ('WDR5B', 0.1921195996906483), ('PSCA', 0.2588740326266248), ('MMP28', 0.153121722957634), ('NTPCR', 0.1608207245952057), ('SRGAP2', 0.1459375407577481), ('UNK', 0.2055064288969718), ('EIF1B', 0.0565167550320939), ('ZNF304', 2.1412258144800087), ('UQCRFS1', 0.1002948042219425), ('PHPT1', 0.0754838082033015), ('DHFR', 0.3878253702257934), ('ADPGK', 0.106541076818795), ('KRBOX1', 0.2615372766093208), ('SIGIRR', 0.0709893410128994), ('RPS3', 0.2494363309936044), ('SPATA2L', 1.0105109449219152), ('ATG101', 0.3628378156146704), ('FAM131A', 0.4979620156072025), ('UBIAD1', 0.1943244750784644), ('ZNF397', 0.4806382114978047), ('RPS8', 0.3252461306474408), ('MRPS12', 0.1969772280078659), ('CBARP', 0.149402546457391), ('KDELR2', 0.1608299610953392), ('SYNJ1', 0.1785537624556925), ('ITPA', 0.0307824950267309), ('GOLGA8B', 0.5181178118155503), ('COX7A2', 0.1123697095154813), ('TNR', 0.3809868198750723), ('GIT1', 0.1669646838194503), ('SNRPF', 0.0202152853521525), ('MMADHC', 0.0848170320737467), ('RGS3', 0.2785302309530704), ('CCDC78', 0.3254703962980241), ('MAEA', 0.2135394724356347), ('RPS15', 0.3114967913615746), ('ERGIC2', 0.0646613712338269), ('ACAP2', 0.2515612832986866), ('RPS24', 0.2864390703549339)]	4845
ELK1	dbcorrdb__POLR2AphosphoS5__ENCSR000BOA_1__m1	0.0679216	4.84595	0.000108	1	motif similar to swissregulon__hs__ELK1_4_GABP_A_B1_.p3 ('hs__ELK1,4_GABP{A,B1}.p3'; q-value = 0.000108) which is directly annotated	frozenset({'activating', 'top50perTarget', 'hg38__refseq-r80__500bp_up_and_100bp_down_tss.mc9nr.genes_vs_motifs.rankings'})	[('PYM1', 0.1286459796223531), ('GPSM3', 0.4543253240379237), ('CNIH3', 0.2515793764854048), ('SUPT4H1', 0.0874663155048325), ('NR1H2', 0.2358966781783939), ('RPL37', 0.1890359354784116), ('ARPC3', 0.6151769497060748), ('BCL2L1', 0.171676301660498), ('MYL12B', 0.2350916920785762), ('PRPF3', 0.1127724046835256), ('EGFL7', 0.140513415870332), ('TRIM33', 0.1886595146328292), ('PPID', 0.0741237188134583), ('EMC4', 0.1689331893438937), ('GABARAPL2', 0.1124180648225604), ('SSR2', 0.2778569541239135), ('TAF13', 0.2409266740572956), ('PCGF1', 0.1227381504719551), ('INSIG2', 0.2738459757386935), ('RFXANK', 0.0539213040162891), ('NME1', 0.3242280829334481), ('TMEM128', 0.1073971660672759), ('C1orf74', 0.2318572887194285), ('COPS5', 0.1300862973035689), ('HSBP1', 0.1860492665789598), ('TMEM230', 0.0724061557397166), ('NF1', 0.2005695888926378), ('RPS13', 0.1305716005868325), ('YTHDC1', 0.1696052169393049), ('ATG16L1', 0.1010692144200469), ('ASB1', 0.1530831342830193), ('MDH1', 0.1182651435141657), ('UGGT2', 0.2927319962000224), ('DNAJB9', 0.1606234352440033), ('POLR2K', 0.0832412242956601), ('EEF1B2', 0.1600793727953768), ('MRPS22', 0.116007573182663), ('SFT2D1', 0.2471960544443289), ('SMUG1', 0.2856065636026786), ('SDHB', 0.1197901269201363), ('C17orf49', 0.3825611044440384), ('TRIM39', 0.3801144500216634), ('BTAF1', 0.233186399725901), ('ZNF449', 0.581219746793834), ('RPL6', 0.1616299533346889), ('COQ6', 0.193675782590272), ('TRAPPC4', 0.0607544531824255), ('FAM174A', 0.3602653071808127), ('KTI12', 0.3522124296431217), ('RPL26', 0.2335406040433566), ('TIMMDC1', 0.2554817010992158), ('STX4', 0.0802896274552892), ('ANXA4', 0.0877690398521553), ('RBMX2', 0.1221500522257642), ('PPHLN1', 0.1168825794971906), ('TMA7', 0.1079720630290158), ('INO80B', 0.0867493185721773), ('OST4', 0.1288412107387401), ('RNF144B', 0.5153522082153942), ('POMP', 0.2734968639197676), ('CCDC51', 0.1458602986573816), ('CHMP1A', 0.1090721381173772), ('BCDIN3D', 0.1921150182172464), ('TMED10', 0.0875489176711776), ('SERINC3', 0.1977327589850747), ('C18orf32', 0.1998586114322019), ('CCDC25', 0.1281982884342177), ('ZNF397', 0.4806382114978047), ('C14orf119', 0.155475732218341), ('UBB', 0.2856573404955773), ('MCRS1', 0.0908475177734959), ('LSM3', 0.0284974381564678), ('MRPS10', 0.2741955069196644), ('NDUFB5', 0.1949048850874462), ('LYPLA2', 0.203354306759536), ('NFKBIL1', 0.1672473572173982), ('MAP2K3', 0.285531483486037), ('SNAP23', 0.1467714990678899), ('SPAG7', 0.0737795615632883), ('RPS3A', 0.3413848492117687), ('RPL15', 0.1029343813656304), ('CENPL', 0.0705180887901211), ('ZNF622', 0.1224554488541594), ('ARHGAP6', 0.4324515622055888), ('CIB1', 0.1989854273340161), ('CARHSP1', 0.1319870515355082), ('ETV1', 0.3141534762305534), ('DNAJB6', 0.3866922383547914), ('PPP1R11', 0.379956769138021), ('COPS7A', 0.2206652912512874), ('PMPCA', 0.1421974847181153), ('AVEN', 0.2130553191609417), ('NOP10', 0.303305326339064), ('RACK1', 0.250506551136555), ('UVRAG', 0.2509893918589865), ('RPL3', 0.0901086039321835), ('ISCU', 0.0554108974204832), ('ACTR2', 0.1250072348077572), ('DNTTIP2', 0.1579793580425519), ('RPS19BP1', 0.0538278326192709), ('HAT1', 0.0340768273102782), ('IDH3G', 0.1497645983417078), ('ERCC1', 0.1044465716794362), ('ZNF518A', 0.3302404690823919), ('SF3B6', 0.2650887527339045), ('CFL1', 0.0916540561152058), ('EIF4A2', 0.1619678094585283), ('RPS6', 0.1637005098636408), ('COX7B', 0.1475194186991596), ('RPS4X', 0.2433225307356737), ('TMEM179B', 0.0786921228372627), ('LZIC', 0.1228817417475061), ('NACA', 0.3242782460351719), ('RPS4Y1', 0.0925279852112222), ('MRPL27', 0.0934328233348938), ('COX14', 0.1960614329597206), ('CCDC18-AS1', 0.3395698159798156), ('MRPL52', 0.0614464422941259), ('ZNF396', 0.2520576937508608), ('MRPL43', 0.1548996664215659), ('NUTF2', 0.0895040666582145), ('LZTFL1', 0.1403635114631909), ('IRF2BPL', 0.0985475717364178), ('NAXD', 0.3906428349511343), ('UQCR11', 0.2593895682543603), ('MOB4', 0.0699461515812266), ('BET1L', 0.1173632981053741), ('LINC01500', 0.546128186280211), ('PDCD6', 0.0446853946008689), ('SNIP1', 0.1159937155845703), ('RPS14', 0.0766821874041521), ('LEPR', 0.1511382175390212), ('ATP6V1E1', 0.1319007533497369), ('GSPT1', 0.1004122082832843), ('RPL27', 0.3030361167157548), ('TRAPPC3', 0.1141194105432603), ('CSNK1G1', 0.2560651763711507), ('LAMTOR1', 0.3524553327619554), ('MMAA', 0.276482401815466), ('TINF2', 0.1133211503270696), ('MPG', 0.4071178716647898), ('RPS26', 0.5502344655232229), ('MED8', 0.1249022835448365), ('SERTAD3', 0.1117915463005495), ('FAM131A', 0.4979620156072025), ('RPL34', 0.3577895017352092), ('NME2', 0.3521112950981389), ('AAGAB', 0.142675768824402), ('PCM1', 0.5004927529852774), ('TSNAX', 0.1395574905221852), ('SUB1', 0.0460468060905729), ('POLR2G', 0.2543107941841949), ('NDUFA4', 0.0925576286049283), ('COMMD6', 0.0606634598321061), ('RPL21', 0.0590144598887566), ('RNF32', 0.1747931416645669), ('GPATCH2', 0.1291979295265584), ('RPL8', 0.1525344388499707), ('EIF3D', 0.3032818368798675), ('ZNF155', 0.1680430084595439), ('RPL38', 0.1079564853515844), ('CSNK2B', 0.0880578300660758), ('RALGDS', 0.4009287577286035), ('UFC1', 0.307298001700809), ('FAM228B', 0.1430336921852442), ('SHC1', 0.1673590365159663), ('RPS7', 0.1136347649650107), ('UBE2E3', 0.1122667168619977), ('EMC7', 0.0990184372039824), ('FKBP1A', 0.4107560740054867), ('CTTNBP2NL', 0.3416910417283392), ('TTC12', 0.362841677653303), ('NELFE', 0.106524756882823), ('GAS2', 0.8465696456753862), ('SNAPC5', 1.0681771730578984), ('CHMP2A', 0.1733148514214722), ('SPCS3', 0.1135150917716187), ('CYB5D1', 0.1451589514247886), ('DDX3Y', 0.3468355914386676), ('SLC43A2', 0.1276345001721537), ('MED31', 0.0834191879311139), ('PEX12', 0.2248466271818205), ('TRPS1', 0.3152405699457115), ('WDR5B', 0.1921195996906483), ('GIT1', 0.1669646838194503), ('LIG4', 0.1264528352911487), ('IFT20', 0.396794346087111), ('PIGG', 0.22117782667513), ('RPLP2', 0.2330325068894741), ('DDX47', 0.1920846857746811), ('ADAM17', 0.2850471973535532), ('RPA2', 0.0476941086722256), ('DECR1', 0.169444197573813), ('CREB3', 0.1788984970734569), ('COX7C', 0.089057143278907), ('RPL41', 0.1965101821599902), ('FDXR', 0.2803668139027254), ('CCDC157', 0.4167331132009588), ('ACAP2', 0.2515612832986866), ('DDTL', 0.0825509945079216), ('STRADA', 0.1438347718797683), ('SPIN1', 0.1597643841429522), ('CCDC115', 0.2941330429795674), ('BLOC1S4', 0.159027642566876), ('SEC61G', 0.1577221843684865), ('RAB18', 0.3583137870056482), ('PSMD9', 0.0679398307886301), ('CD63', 0.2391131492376393), ('PDLIM2', 0.302208730669907), ('TGDS', 0.1431673422835444), ('CHCHD2', 0.0956604118977004), ('TARS2', 0.4304882246712098), ('AMPD3', 0.5209101424319157), ('RPL11', 0.0685500233953629), ('TAF7', 0.0820485164767368), ('PJA1', 0.6006089755636097), ('TGIF1', 0.3218585914349766), ('RPL13A', 0.3457342376638177), ('SMAD7', 0.1821762050865164), ('ZNF284', 0.1609096577106042), ('GRPEL2', 0.1806664454892559), ('RPS27L', 0.1219725182046131), ('EIF4G2', 0.0471690138205604), ('BECN1', 0.1473316455759349), ('PSRC1', 0.086711013371935), ('SPATA2', 0.1277760222525768), ('RPL31', 0.1390137356949413), ('IFT22', 0.1311125660770201), ('MPI', 0.3203799072583456), ('PLAC9', 0.0692446922228313), ('PLAA', 0.2522864927387822), ('MTA3', 0.6824316264883806), ('SGTA', 0.0635193802860724), ('RASGRP3', 0.0247973610230021), ('DDT', 0.1825620449138701), ('SLC25A38', 0.1629262505519265), ('SPATA2L', 1.0105109449219152), ('BCL2L13', 0.1343235518101384), ('MED26', 0.2274859119695206), ('SBDS', 0.1944619503581239), ('ZNF154', 0.865967387485578), ('PGAP2', 0.3656406285223831), ('PAK1', 0.2008586231871779), ('SPICE1', 0.8630994411748286), ('DNAJC4', 0.0964736521239137), ('CDKN2B', 0.1055427368238831), ('LYRM9', 0.8082050162224449), ('TRAPPC2B', 0.2436875822371805), ('NVL', 0.4368614671926068), ('MRPL18', 0.2209831667734539), ('SLC7A7', 0.6751290215921062), ('PMPCB', 0.1413292076367497), ('LINC00667', 0.5390923223910294), ('MZF1', 0.4613554658354567), ('ITPA', 0.0307824950267309), ('MRPS33', 0.164464002043334), ('STK16', 0.5767719510465387), ('RPL10A', 0.0887212448284195), ('PSMC5', 0.1161086762632847), ('RPL36', 0.1790982696839471), ('ACTR3', 0.1807729865634646), ('MRPL24', 0.1541580702157935), ('UFM1', 0.2518864759312326), ('ADAT1', 0.1338377723492841), ('MRPL33', 0.132101386087026), ('CMC1', 0.0756431416233547), ('ROMO1', 0.2401554254067023), ('TPBG', 0.1357534400939751), ('ZNF330', 0.0927795079706136), ('RPL23', 0.1203165555073426), ('BLOC1S2', 0.1154538086652455), ('COQ4', 0.3140929986047998), ('STK32C', 0.1947771900465313), ('SAMD13', 0.1087936997270501), ('ATG101', 0.3628378156146704), ('NR2F1-AS1', 0.2112691744109647), ('ADPRH', 0.1421181471545674), ('CAAP1', 0.3145210631373225), ('GOLGA7', 0.130138305057388), ('FDPS', 0.0830961036376268), ('SESN2', 0.4084568384640676), ('TMF1', 0.2174023217605569), ('BOLA2', 0.0667774481766024), ('COX7A2L', 0.2860573175179643), ('TRIM37', 0.2393288807520099), ('NRDE2', 0.411827937469973), ('ABCF3', 0.3029680585615897), ('RPS12', 0.253417244395534), ('BSCL2', 0.1997259337750903), ('ABHD16A', 0.1573109622543345), ('RPS20', 0.1462147591701127), ('USP51', 0.3238949165240088), ('PHC1', 0.1681319993749634), ('RPL36AL', 0.1493531769364854), ('MYCBP', 0.0615467791860173)]	3990
ELK1	dbcorrdb__ELF1__ENCSR000BPT_1__m1	0.0638259	4.38769	0.000104	1	motif similar to dbcorrdb__ELK1__ENCSR000EFU_1__m2 ('ELK1 (ENCSR000EFU-1, motif 2)'; q-value = 0.000104) which is directly annotated	frozenset({'activating', 'top50perTarget', 'hg38__refseq-r80__500bp_up_and_100bp_down_tss.mc9nr.genes_vs_motifs.rankings'})	[('LYPLA2', 0.203354306759536), ('CSNK1G1', 0.2560651763711507), ('RPL37', 0.1890359354784116), ('KTI12', 0.3522124296431217), ('ANXA4', 0.0877690398521553), ('ARPC3', 0.6151769497060748), ('DNAJB9', 0.1606234352440033), ('SEC31A', 0.1171198930192655), ('NR1H2', 0.2358966781783939), ('RPS6', 0.1637005098636408), ('PPP1R11', 0.379956769138021), ('MCRS1', 0.0908475177734959), ('NELFE', 0.106524756882823), ('PYM1', 0.1286459796223531), ('ROMO1', 0.2401554254067023), ('EMC4', 0.1689331893438937), ('MRPL52', 0.0614464422941259), ('CHMP2A', 0.1733148514214722), ('GPSM3', 0.4543253240379237), ('ASB1', 0.1530831342830193), ('RPL27', 0.3030361167157548), ('PDCD6', 0.0446853946008689), ('SUPT4H1', 0.0874663155048325), ('TIMMDC1', 0.2554817010992158), ('ERP44', 0.2136729948169469), ('TINF2', 0.1133211503270696), ('PEX12', 0.2248466271818205), ('ATG16L1', 0.1010692144200469), ('SF3B6', 0.2650887527339045), ('GABARAPL2', 0.1124180648225604), ('RPL31', 0.1390137356949413), ('ADAM17', 0.2850471973535532), ('PPID', 0.0741237188134583), ('LZIC', 0.1228817417475061), ('MRPL33', 0.132101386087026), ('LEPR', 0.1511382175390212), ('C17orf49', 0.3825611044440384), ('TMEM230', 0.0724061557397166), ('RPS27L', 0.1219725182046131), ('UVRAG', 0.2509893918589865), ('SPATA2', 0.1277760222525768), ('ZNF622', 0.1224554488541594), ('BCL2L1', 0.171676301660498), ('RPL41', 0.1965101821599902), ('SNIP1', 0.1159937155845703), ('GPATCH2', 0.1291979295265584), ('CCDC18-AS1', 0.3395698159798156), ('ATP6V0E1', 0.070260720727745), ('BET1L', 0.1173632981053741), ('SMUG1', 0.2856065636026786), ('RPL6', 0.1616299533346889), ('SFT2D1', 0.2471960544443289), ('TMA7', 0.1079720630290158), ('C14orf119', 0.155475732218341), ('SDHB', 0.1197901269201363), ('CCDC51', 0.1458602986573816), ('RPS19BP1', 0.0538278326192709), ('COMMD5', 0.2639337468063321), ('RPS14', 0.0766821874041521), ('NME2', 0.3521112950981389), ('CHMP1A', 0.1090721381173772), ('ARF1', 0.0942051307925963), ('EDEM2', 0.2624644135770988), ('FAM228B', 0.1430336921852442), ('TMEM128', 0.1073971660672759), ('NACA', 0.3242782460351719), ('COQ6', 0.193675782590272), ('ACTR2', 0.1250072348077572), ('RPS3A', 0.3413848492117687), ('CNIH3', 0.2515793764854048), ('MYL12B', 0.2350916920785762), ('ERCC1', 0.1044465716794362), ('C1orf74', 0.2318572887194285), ('EIF3D', 0.3032818368798675), ('INO80B', 0.0867493185721773), ('TMEM198', 0.6508953769901334), ('MRPS22', 0.116007573182663), ('TAF13', 0.2409266740572956), ('AAGAB', 0.142675768824402), ('MRPL18', 0.2209831667734539), ('TM2D3', 0.7348656637630222), ('MED31', 0.0834191879311139), ('CAAP1', 0.3145210631373225), ('NEDD8', 0.6128581384600921), ('ATP6V1E1', 0.1319007533497369), ('GSPT1', 0.1004122082832843), ('CCDC25', 0.1281982884342177), ('CTTNBP2NL', 0.3416910417283392), ('TRAPPC4', 0.0607544531824255), ('PCM1', 0.5004927529852774), ('BSCL2', 0.1997259337750903), ('FDXR', 0.2803668139027254), ('INSIG2', 0.2738459757386935), ('CUTA', 0.0647702013492246), ('WDR83OS', 0.0660034523885175), ('BCL2A1', 0.3323763412848674), ('POLR3D', 0.4942970183869529), ('RPL26', 0.2335406040433566), ('PRKCD', 0.4365516099057255), ('MORN2', 0.0771545044705705), ('SOCS7', 0.2695174746885393), ('PSMC5', 0.1161086762632847), ('POLR2F', 0.3459578282729783), ('HAT1', 0.0340768273102782), ('PMPCB', 0.1413292076367497), ('COX14', 0.1960614329597206), ('FAM174A', 0.3602653071808127), ('PMPCA', 0.1421974847181153), ('MRPL43', 0.1548996664215659), ('COMMD6', 0.0606634598321061), ('TSNAX', 0.1395574905221852), ('SUB1', 0.0460468060905729), ('UQCR11', 0.2593895682543603), ('NDUFB5', 0.1949048850874462), ('OST4', 0.1288412107387401), ('PCGF1', 0.1227381504719551), ('LZTFL1', 0.1403635114631909), ('MRPS10', 0.2741955069196644), ('RPL10', 0.2313228561686544), ('RPS13', 0.1305716005868325), ('MRPL27', 0.0934328233348938), ('BTAF1', 0.233186399725901), ('MED8', 0.1249022835448365), ('DDTL', 0.0825509945079216), ('DDT', 0.1825620449138701), ('BECN1', 0.1473316455759349), ('BCDIN3D', 0.1921150182172464), ('TRIM39', 0.3801144500216634), ('ZNF160', 0.4011400772987523), ('POMP', 0.2734968639197676), ('GRPEL2', 0.1806664454892559), ('PDLIM2', 0.302208730669907), ('ZNF845', 0.2644105226516656), ('ISCU', 0.0554108974204832), ('ZNF518A', 0.3302404690823919), ('PHC1', 0.1681319993749634), ('EIF4A1', 0.062527360670555), ('NAXD', 0.3906428349511343), ('DDX47', 0.1920846857746811), ('COQ4', 0.3140929986047998), ('RPLP2', 0.2330325068894741), ('RNF144B', 0.5153522082153942), ('CCDC115', 0.2941330429795674), ('MLF2', 0.0603593447794485), ('SAT1', 0.1644266645915126), ('NFKBIL1', 0.1672473572173982), ('TNR', 0.3809868198750723), ('DNAJB6', 0.3866922383547914), ('EEF1B2', 0.1600793727953768), ('C18orf32', 0.1998586114322019), ('DCAF16', 0.1141515230670316), ('SLC25A38', 0.1629262505519265), ('TMF1', 0.2174023217605569), ('LINC00667', 0.5390923223910294), ('ARHGAP6', 0.4324515622055888), ('TXNL1', 0.1013699913123176), ('MPG', 0.4071178716647898), ('SMAD7', 0.1821762050865164), ('RPL34', 0.3577895017352092), ('SPICE1', 0.8630994411748286), ('CREB3', 0.1788984970734569), ('DLG4', 0.4731337830209601), ('TAF7', 0.0820485164767368), ('TMED10', 0.0875489176711776), ('ATG4C', 0.5867044749509979), ('ATG101', 0.3628378156146704), ('COPS7A', 0.2206652912512874), ('RPL38', 0.1079564853515844), ('ZNF397', 0.4806382114978047), ('POLR2G', 0.2543107941841949), ('RPS15', 0.3114967913615746), ('SDHD', 0.1218178799161818), ('LINC01500', 0.546128186280211), ('CARHSP1', 0.1319870515355082), ('ZNF284', 0.1609096577106042), ('SSR2', 0.2778569541239135), ('FKBP1A', 0.4107560740054867), ('FAM114A2', 0.7160729692127793), ('SNX7', 0.1264165244198767), ('PFDN5', 0.1453172181008489), ('NOP10', 0.303305326339064), ('SEC61G', 0.1577221843684865), ('RPS7', 0.1136347649650107), ('STRADA', 0.1438347718797683), ('SNAPC5', 1.0681771730578984), ('PPHLN1', 0.1168825794971906), ('SPTLC1', 0.1029967176102153), ('EMC7', 0.0990184372039824), ('RPS26', 0.5502344655232229), ('UGGT2', 0.2927319962000224), ('RPS3', 0.2494363309936044), ('UBP1', 0.084647390911568), ('STX4', 0.0802896274552892), ('LIG4', 0.1264528352911487), ('ATP6V0D1', 0.1389976068428333), ('MAEA', 0.2135394724356347), ('PSCA', 0.2588740326266248), ('DNTTIP2', 0.1579793580425519), ('ZNF155', 0.1680430084595439), ('LRRC46', 1.4691883330411666), ('TMCO1', 0.2607251747571296), ('GIT1', 0.1669646838194503), ('EIF4A2', 0.1619678094585283), ('RACK1', 0.250506551136555), ('TGDS', 0.1431673422835444), ('RPL36AL', 0.1493531769364854), ('NF1', 0.2005695888926378), ('SNHG11', 0.2341507836727253), ('PJA1', 0.6006089755636097), ('RPL11', 0.0685500233953629), ('CD63', 0.2391131492376393), ('ATG3', 0.4883184416989994), ('ZSWIM4', 0.2102920164698534), ('NDUFB4', 0.1608800906784434), ('PHKG2', 0.7655597692607465), ('TTLL3', 0.1365234253830874), ('GOLGA7', 0.130138305057388), ('POLR2K', 0.0832412242956601), ('RFXANK', 0.0539213040162891), ('MOB4', 0.0699461515812266), ('ADPGK', 0.106541076818795), ('CHCHD2', 0.0956604118977004), ('SGTA', 0.0635193802860724), ('FAM131A', 0.4979620156072025), ('NAGK', 0.1860411613078647), ('TPBG', 0.1357534400939751), ('RPS12', 0.253417244395534), ('MYCBP', 0.0615467791860173), ('DNAJC4', 0.0964736521239137), ('NAT9', 0.1074517169104963), ('ZNF396', 0.2520576937508608), ('RPS20', 0.1462147591701127), ('PTRH1', 0.4299061510132292), ('MMAA', 0.276482401815466), ('ZNF582', 0.190986037493452), ('GAS2', 0.8465696456753862), ('NDUFAF3', 0.0314730269169193), ('BLOC1S4', 0.159027642566876), ('RPL8', 0.1525344388499707), ('PSRC1', 0.086711013371935), ('ORMDL2', 0.3811842624173938), ('AKTIP', 0.1006565265261982), ('DPM3', 0.0848644785726969), ('SEZ6L2', 0.1679842810095278), ('UFM1', 0.2518864759312326), ('SNAP23', 0.1467714990678899), ('ZNF330', 0.0927795079706136), ('PROCR', 0.1828258136345353), ('ZNF528-AS1', 0.684299580985145), ('RASGRP3', 0.0247973610230021), ('ZFP69', 0.1947600707346803), ('ZNF449', 0.581219746793834), ('OCIAD1', 0.2223154344723062), ('IFT20', 0.396794346087111), ('NDUFA1', 0.0839940735792088), ('COPS5', 0.1300862973035689), ('MAN1A2', 0.1228662248302031), ('AMPD3', 0.5209101424319157), ('ZFP14', 0.4637249348588213), ('EGFL7', 0.140513415870332), ('TXNDC17', 0.1080395419524104), ('MDH1', 0.1182651435141657), ('PGAP2', 0.3656406285223831), ('HYPK', 0.4139959559512929), ('CSNK2B', 0.0880578300660758), ('SERPINE1', 0.4079051084371403), ('KRBOX1', 0.2615372766093208), ('RAB18', 0.3583137870056482), ('KLHL42', 0.2724865204863016), ('DDX23', 0.1157947876643762), ('RPL13A', 0.3457342376638177), ('RGS3', 0.2785302309530704), ('CMC1', 0.0756431416233547), ('IFT22', 0.1311125660770201), ('ARIH1', 0.211229362604114), ('REXO2', 0.257435579592385), ('ACTR3', 0.1807729865634646), ('YIF1A', 0.1099889511495334), ('PLEKHG5', 0.1487996594428018), ('KRCC1', 0.2963620946434649), ('PUDP', 0.1044440556922831), ('POLI', 0.3796697742372771), ('LSM3', 0.0284974381564678), ('PRPF3', 0.1127724046835256), ('TARS2', 0.4304882246712098), ('ANAPC1', 0.1602186201558234), ('RBMX2', 0.1221500522257642), ('ERGIC2', 0.0646613712338269), ('RPS8', 0.3252461306474408), ('FGF14', 0.2856301492071761), ('AEBP2', 0.4767540921170118), ('SMG6', 0.2698394166131236), ('ZFP91', 0.1550415812078966), ('ANAPC16', 0.1974043595341582), ('CCDC78', 0.3254703962980241), ('PRKCZ', 0.3283663930202775), ('ALG3', 1.134300110033097), ('COX7C', 0.089057143278907), ('ETV1', 0.3141534762305534), ('RPL23', 0.1203165555073426), ('WNT3', 0.3358089190388698), ('NME1', 0.3242280829334481), ('GRPEL1', 0.1329431789744996), ('NUTF2', 0.0895040666582145), ('LAMTOR1', 0.3524553327619554), ('GOLGA8B', 0.5181178118155503), ('ZBTB43', 0.1263543357470031), ('FAU', 0.1063705721804977), ('MRPS33', 0.164464002043334), ('ERLEC1', 0.2407135563836408), ('RPL3', 0.0901086039321835), ('TAF9', 0.1030208323981394)]	4226
ELK1	cisbp__M5426	0.0610159	4.07328	0.000102	1	gene is annotated for similar motif taipale_cyt_meth__ELK1_NACCGGAAGTN_FL_meth ('ELK1 [ETS, CpG-meth]'; q-value = 0.000102)	frozenset({'activating', 'top50perTarget', 'hg38__refseq-r80__500bp_up_and_100bp_down_tss.mc9nr.genes_vs_motifs.rankings'})	[('MRPL24', 0.1541580702157935), ('LAMTOR2', 0.1174704611003365), ('UNK', 0.2055064288969718), ('PNKD', 0.0572438004025125), ('BTRC', 0.3690650418491915), ('NUTF2', 0.0895040666582145), ('PCM1', 0.5004927529852774), ('PAFAH2', 0.105799768872836), ('CIAO1', 0.1158856439103703), ('ZNF436-AS1', 0.3045609583349083), ('COX7C', 0.089057143278907), ('ZW10', 0.1629540144355724), ('GTF2H4', 0.0891444410317343), ('MRPL50', 0.0857910360570915), ('SMUG1', 0.2856065636026786), ('FDPS', 0.0830961036376268), ('ZNF32', 0.1089639294213549), ('ABCC5', 0.3215406349960922), ('DDX23', 0.1157947876643762), ('TRIM23', 0.1204498906743337), ('RPL23A', 0.0777444908654587), ('PLAA', 0.2522864927387822), ('THYN1', 0.2228493571157325), ('ABCF2', 0.1008060525993117), ('REXO2', 0.257435579592385), ('ACADVL', 0.1479651967605563), ('MPI', 0.3203799072583456), ('NMT1', 0.1123049132899256), ('ZNF449', 0.581219746793834), ('TRAPPC3', 0.1141194105432603), ('DPM3', 0.0848644785726969), ('AUP1', 0.3451048739725042), ('HSCB', 0.2687409965017526), ('CFL1', 0.0916540561152058), ('CCDC157', 0.4167331132009588), ('EDEM2', 0.2624644135770988), ('ERP44', 0.2136729948169469), ('RPS13', 0.1305716005868325), ('COX7B', 0.1475194186991596), ('GSPT1', 0.1004122082832843), ('ZNF155', 0.1680430084595439), ('ZSCAN22', 0.2250659598081272), ('DDX47', 0.1920846857746811), ('SESN2', 0.4084568384640676), ('ATP6V1F', 0.1229305901467728), ('RPLP2', 0.2330325068894741), ('RPL6', 0.1616299533346889), ('ALKBH8', 0.3042469826178272), ('ZNF284', 0.1609096577106042), ('ZNF583', 0.2776959369460959), ('NOP10', 0.303305326339064), ('SUCLG1', 0.0680485667257409), ('TIMM22', 0.0907623472635483), ('RPS26', 0.5502344655232229), ('RPS3', 0.2494363309936044), ('SSR2', 0.2778569541239135), ('ATG4C', 0.5867044749509979), ('MRPS22', 0.116007573182663), ('CDC26', 0.2306193289431685), ('EIF1B', 0.0565167550320939), ('SNHG16', 0.521755181212915), ('MRPL54', 0.1120684084054347), ('RPS23', 0.0237855330384384), ('RPL41', 0.1965101821599902), ('ZFP14', 0.4637249348588213), ('CSNK2B', 0.0880578300660758), ('COMMD9', 0.1386722173359782), ('ZNF582', 0.190986037493452), ('OGFOD1', 0.1175911444472391), ('SFXN5', 1.195353797289219), ('FAM131A', 0.4979620156072025), ('SLC31A2', 0.253095719941434), ('COX14', 0.1960614329597206), ('ZNF154', 0.865967387485578), ('ZNF304', 2.1412258144800087), ('PPIB', 0.2285337643536673), ('HSBP1', 0.1860492665789598)]	852
ELK1	taipale__ETV6_full_KSYGGAAGTN	0.0607637	4.04506	0.000102	1	gene is annotated for similar motif taipale_cyt_meth__ELK1_NACCGGAAGTN_FL_meth ('ELK1 [ETS, CpG-meth]'; q-value = 0.000102)	frozenset({'activating', 'top50perTarget', 'hg38__refseq-r80__500bp_up_and_100bp_down_tss.mc9nr.genes_vs_motifs.rankings'})	[('LYPLA2', 0.203354306759536), ('ADAM17', 0.2850471973535532), ('GABARAPL2', 0.1124180648225604), ('NR1H2', 0.2358966781783939), ('ASB1', 0.1530831342830193), ('SEC31A', 0.1171198930192655), ('ROMO1', 0.2401554254067023), ('ARPC3', 0.6151769497060748), ('PPP1R11', 0.379956769138021), ('MRPL33', 0.132101386087026), ('KTI12', 0.3522124296431217), ('ANXA4', 0.0877690398521553), ('PPID', 0.0741237188134583), ('RPL8', 0.1525344388499707), ('RPS14', 0.0766821874041521), ('SFT2D1', 0.2471960544443289), ('UQCR11', 0.2593895682543603), ('RPL37', 0.1890359354784116), ('FDXR', 0.2803668139027254), ('SPICE1', 0.8630994411748286), ('PYM1', 0.1286459796223531), ('CSNK1G1', 0.2560651763711507), ('SF3B6', 0.2650887527339045), ('COMMD5', 0.2639337468063321), ('NELFE', 0.106524756882823), ('CHMP1A', 0.1090721381173772), ('EDEM2', 0.2624644135770988), ('ATG16L1', 0.1010692144200469), ('ARF1', 0.0942051307925963), ('TMEM198', 0.6508953769901334), ('CCDC18-AS1', 0.3395698159798156), ('SUPT4H1', 0.0874663155048325), ('SAT1', 0.1644266645915126), ('ZNF622', 0.1224554488541594), ('CCDC25', 0.1281982884342177), ('RPL31', 0.1390137356949413), ('MRPS10', 0.2741955069196644), ('TMEM230', 0.0724061557397166), ('TRAPPC4', 0.0607544531824255), ('RPS27L', 0.1219725182046131), ('TM2D3', 0.7348656637630222), ('NEDD8', 0.6128581384600921), ('SNIP1', 0.1159937155845703), ('COPS7A', 0.2206652912512874), ('FAM228B', 0.1430336921852442), ('BET1L', 0.1173632981053741), ('TINF2', 0.1133211503270696), ('EMC4', 0.1689331893438937), ('RPL11', 0.0685500233953629), ('ERP44', 0.2136729948169469), ('EMC7', 0.0990184372039824), ('SPATA2', 0.1277760222525768), ('CHMP2A', 0.1733148514214722), ('MRPL18', 0.2209831667734539), ('MCRS1', 0.0908475177734959), ('BECN1', 0.1473316455759349), ('PMPCB', 0.1413292076367497), ('PDCD6', 0.0446853946008689), ('LINC01500', 0.546128186280211), ('POLR2F', 0.3459578282729783), ('TIMMDC1', 0.2554817010992158), ('NAGK', 0.1860411613078647), ('PSRC1', 0.086711013371935), ('LZIC', 0.1228817417475061), ('FKBP1A', 0.4107560740054867), ('CFL1', 0.0916540561152058), ('RPS6', 0.1637005098636408), ('C18orf32', 0.1998586114322019), ('MRPS22', 0.116007573182663), ('TRIM39', 0.3801144500216634), ('HAT1', 0.0340768273102782), ('SLC25A38', 0.1629262505519265), ('TSNAX', 0.1395574905221852), ('BTAF1', 0.233186399725901), ('EIF4A1', 0.062527360670555), ('PHC1', 0.1681319993749634), ('TMED10', 0.0875489176711776), ('TMEM128', 0.1073971660672759), ('CTTNBP2NL', 0.3416910417283392), ('POMP', 0.2734968639197676), ('ZSWIM4', 0.2102920164698534), ('OST4', 0.1288412107387401), ('ERCC1', 0.1044465716794362), ('BCL2L1', 0.171676301660498), ('RBMX2', 0.1221500522257642), ('MYL12B', 0.2350916920785762), ('ZBTB43', 0.1263543357470031), ('MORN2', 0.0771545044705705), ('LEPR', 0.1511382175390212), ('PPHLN1', 0.1168825794971906), ('RPL34', 0.3577895017352092), ('POLR2K', 0.0832412242956601), ('DCAF16', 0.1141515230670316), ('EEF1B2', 0.1600793727953768), ('RPS19BP1', 0.0538278326192709), ('RPL10', 0.2313228561686544), ('C14orf119', 0.155475732218341), ('ARIH1', 0.211229362604114), ('COQ4', 0.3140929986047998), ('MRPL52', 0.0614464422941259), ('MOB4', 0.0699461515812266), ('RPL6', 0.1616299533346889), ('INSIG2', 0.2738459757386935), ('TXNDC17', 0.1080395419524104), ('AMPD3', 0.5209101424319157), ('ATP6V0E1', 0.070260720727745), ('OCIAD1', 0.2223154344723062), ('SDHD', 0.1218178799161818), ('MPG', 0.4071178716647898), ('DNAJB9', 0.1606234352440033), ('ATG4C', 0.5867044749509979), ('MRPL43', 0.1548996664215659), ('NAXD', 0.3906428349511343), ('BLOC1S4', 0.159027642566876), ('LIG4', 0.1264528352911487), ('ZFP69', 0.1947600707346803), ('RPS3A', 0.3413848492117687), ('DPCD', 0.0654323075656275), ('RPL38', 0.1079564853515844), ('ERLEC1', 0.2407135563836408), ('RPL26', 0.2335406040433566), ('ATP6V1E1', 0.1319007533497369), ('C17orf49', 0.3825611044440384), ('FAM114A2', 0.7160729692127793), ('DLG4', 0.4731337830209601), ('MED31', 0.0834191879311139), ('SMUG1', 0.2856065636026786), ('AKTIP', 0.1006565265261982), ('GRPEL2', 0.1806664454892559), ('RPL21', 0.0590144598887566), ('LZTFL1', 0.1403635114631909), ('COX14', 0.1960614329597206), ('MRPS33', 0.164464002043334), ('GPATCH2', 0.1291979295265584), ('RPS20', 0.1462147591701127), ('ACTR2', 0.1250072348077572), ('INO80B', 0.0867493185721773), ('NOP10', 0.303305326339064), ('SEC61G', 0.1577221843684865), ('PSCA', 0.2588740326266248), ('ATP6V0D1', 0.1389976068428333), ('TPBG', 0.1357534400939751), ('C1orf74', 0.2318572887194285), ('POLI', 0.3796697742372771), ('TMF1', 0.2174023217605569), ('LRRC46', 1.4691883330411666), ('PCM1', 0.5004927529852774), ('ZNF582', 0.190986037493452), ('NDUFA1', 0.0839940735792088), ('SDHB', 0.1197901269201363), ('PDE8A', 0.3933479524426826), ('COQ6', 0.193675782590272), ('UBE2E3', 0.1122667168619977), ('NACA', 0.3242782460351719), ('CD63', 0.2391131492376393), ('MAP2K3', 0.285531483486037), ('GRPEL1', 0.1329431789744996), ('GSPT1', 0.1004122082832843), ('CCDC24', 0.1978657099660014), ('LINC00667', 0.5390923223910294), ('KRBOX1', 0.2615372766093208), ('CAAP1', 0.3145210631373225), ('TRIM52', 0.5755401447802657), ('FAM174A', 0.3602653071808127), ('PHKG2', 0.7655597692607465), ('TAF7', 0.0820485164767368), ('RPLP2', 0.2330325068894741), ('WDR83OS', 0.0660034523885175), ('WNT3', 0.3358089190388698), ('UGGT2', 0.2927319962000224), ('SOCS7', 0.2695174746885393), ('UNK', 0.2055064288969718), ('COPS5', 0.1300862973035689), ('EIF3D', 0.3032818368798675), ('PSMD9', 0.0679398307886301), ('PSMC5', 0.1161086762632847), ('BSCL2', 0.1997259337750903), ('ZNF845', 0.2644105226516656), ('POLR3D', 0.4942970183869529), ('TGDS', 0.1431673422835444), ('NME2', 0.3521112950981389), ('SAR1B', 0.1461172688225788), ('NME1', 0.3242280829334481), ('DDX47', 0.1920846857746811), ('PGAP2', 0.3656406285223831), ('SHANK2', 0.0792395576541221), ('PRKCD', 0.4365516099057255), ('CREB3', 0.1788984970734569), ('YTHDC1', 0.1696052169393049), ('STRADA', 0.1438347718797683), ('YIF1A', 0.1099889511495334), ('RPS26', 0.5502344655232229), ('TMA7', 0.1079720630290158), ('BCDIN3D', 0.1921150182172464), ('ADPRM', 0.2457340304703471), ('SPTLC1', 0.1029967176102153), ('SUCLG1', 0.0680485667257409), ('LAMTOR1', 0.3524553327619554), ('SIGIRR', 0.0709893410128994), ('PCGF1', 0.1227381504719551), ('MRPS12', 0.1969772280078659), ('IFT22', 0.1311125660770201), ('SSR2', 0.2778569541239135), ('SNAP23', 0.1467714990678899), ('ATOX1', 0.247278777073265), ('ADPGK', 0.106541076818795), ('ZNF304', 2.1412258144800087), ('ZNF160', 0.4011400772987523), ('CSNK2B', 0.0880578300660758), ('CENPL', 0.0705180887901211), ('SNAPC5', 1.0681771730578984), ('TGIF1', 0.3218585914349766), ('ABCC5', 0.3215406349960922), ('NDUFB5', 0.1949048850874462), ('UVRAG', 0.2509893918589865), ('MMAA', 0.276482401815466), ('NTNG1', 0.1228202656584603), ('CNIH3', 0.2515793764854048), ('ETV1', 0.3141534762305534), ('RACK1', 0.250506551136555), ('RPL3', 0.0901086039321835), ('CARHSP1', 0.1319870515355082), ('PMPCA', 0.1421974847181153), ('RPS7', 0.1136347649650107), ('GOLGA8B', 0.5181178118155503), ('TARS2', 0.4304882246712098), ('DNTTIP2', 0.1579793580425519), ('SOX30', 0.0893703397526853), ('MKLN1', 0.1449154408394187), ('MTA3', 0.6824316264883806), ('POLR2G', 0.2543107941841949), ('DPM3', 0.0848644785726969), ('CHCHD2', 0.0956604118977004), ('ACTR3', 0.1807729865634646), ('CCDC51', 0.1458602986573816), ('MTDH', 0.0828320230491882), ('MYCBP', 0.0615467791860173), ('LURAP1', 0.1300246991911888), ('EIF4A2', 0.1619678094585283), ('WDFY1', 0.2144186287099522), ('TKFC', 1.5343617878093625), ('IFT20', 0.396794346087111), ('UBB', 0.2856573404955773), ('ZNF518A', 0.3302404690823919), ('MDH1', 0.1182651435141657), ('NTPCR', 0.1608207245952057), ('TMCO1', 0.2607251747571296), ('NDUFAF3', 0.0314730269169193), ('NF1', 0.2005695888926378), ('ANAPC16', 0.1974043595341582), ('CILP2', 0.17023037385602), ('ARL14EP', 0.2279075817713797), ('EDIL3', 0.1822415276364728), ('ACAP2', 0.2515612832986866), ('PLEKHG5', 0.1487996594428018), ('REXO2', 0.257435579592385), ('LSM1', 0.0592387984358856), ('TRIB1', 0.2624957322018094), ('ORMDL2', 0.3811842624173938), ('SMAD7', 0.1821762050865164), ('EIF4B', 0.2358635874353342), ('RPS13', 0.1305716005868325), ('C7orf50', 0.1483863865007978), ('STX4', 0.0802896274552892), ('CAPN1', 0.0654182100121264), ('UBP1', 0.084647390911568), ('MED8', 0.1249022835448365), ('CCDC157', 0.4167331132009588), ('SAMD13', 0.1087936997270501), ('PFDN5', 0.1453172181008489), ('LSM3', 0.0284974381564678), ('ROM1', 0.161218446744196), ('PNKD', 0.0572438004025125), ('SUB1', 0.0460468060905729), ('NFKBIL1', 0.1672473572173982), ('MIR34AHG', 0.4900006571923544), ('NIT1', 0.1065462526745288), ('MRPL54', 0.1120684084054347), ('ADD1', 0.0829967394052713), ('HSBP1', 0.1860492665789598), ('ZNF528-AS1', 0.684299580985145), ('RFXANK', 0.0539213040162891), ('SFXN5', 1.195353797289219), ('MED13', 0.0943856235681099), ('ZNF396', 0.2520576937508608), ('PIGG', 0.22117782667513), ('GIT1', 0.1669646838194503), ('RPS4X', 0.2433225307356737), ('ALG3', 1.134300110033097), ('RANGRF', 0.0627530082870958), ('PEX12', 0.2248466271818205), ('RPS8', 0.3252461306474408), ('COX7B', 0.1475194186991596), ('SURF2', 0.1623102240350047), ('SLC43A2', 0.1276345001721537), ('CHCHD1', 0.1235414144074107), ('BLOC1S2', 0.1154538086652455), ('MLF2', 0.0603593447794485), ('CHD9', 0.155523037667915), ('RPS3', 0.2494363309936044), ('GSTM1', 0.2146251139786864), ('DDX3Y', 0.3468355914386676), ('DDX23', 0.1157947876643762), ('TRAPPC3', 0.1141194105432603), ('IDH3G', 0.1497645983417078), ('IRF2BPL', 0.0985475717364178), ('PARD6G-AS1', 0.2816399891585973), ('NDUFA4', 0.0925576286049283), ('RNF8', 0.1175703828653535), ('SEZ6L2', 0.1679842810095278), ('MRPL27', 0.0934328233348938), ('SPIN1', 0.1597643841429522), ('CITED4', 0.1564929468416518), ('ANO2', 0.3494417808780531), ('EIF4G2', 0.0471690138205604), ('TAF13', 0.2409266740572956), ('ATG3', 0.4883184416989994), ('PTRH1', 0.4299061510132292), ('RPL27', 0.3030361167157548), ('RNH1', 0.1653583494462012), ('STK32C', 0.1947771900465313), ('DECR1', 0.169444197573813), ('SERINC3', 0.1977327589850747), ('TM9SF4', 0.2380859464402704), ('TRAPPC2B', 0.2436875822371805), ('RPL5', 0.2555106639918075), ('DNAJB6', 0.3866922383547914), ('CHMP2B', 0.0579498302042711), ('ZNF330', 0.0927795079706136), ('RPL18', 0.0697758001810763), ('NCDN', 0.2441720764169691), ('PLPP5', 0.2216213790267198), ('FDPS', 0.0830961036376268), ('TSEN54', 0.1692166894392394), ('ATP6V1F', 0.1229305901467728), ('PJA1', 0.6006089755636097)]	4578
ELK1	transfac_pro__M07703	0.0663144	4.66612	8.5e-05	1	gene is annotated for similar motif homer__HACTTCCGGY_Elk1 ('Elk1(ETS)/Hela-Elk1-ChIP-Seq(GSE31477)/Homer'; q-value = 8.5e-05)	frozenset({'activating', 'top50perTarget', 'hg38__refseq-r80__500bp_up_and_100bp_down_tss.mc9nr.genes_vs_motifs.rankings'})	[('RPL37', 0.1890359354784116), ('NR1H2', 0.2358966781783939), ('ARPC3', 0.6151769497060748), ('LYPLA2', 0.203354306759536), ('KTI12', 0.3522124296431217), ('PPID', 0.0741237188134583), ('GPSM3', 0.4543253240379237), ('RPL6', 0.1616299533346889), ('NELFE', 0.106524756882823), ('CNIH3', 0.2515793764854048), ('RPL27', 0.3030361167157548), ('RPS6', 0.1637005098636408), ('RPS19BP1', 0.0538278326192709), ('ASB1', 0.1530831342830193), ('SSR2', 0.2778569541239135), ('SUPT4H1', 0.0874663155048325), ('TMA7', 0.1079720630290158), ('STX4', 0.0802896274552892), ('CCDC51', 0.1458602986573816), ('MRPL33', 0.132101386087026), ('INSIG2', 0.2738459757386935), ('GABARAPL2', 0.1124180648225604), ('TMEM230', 0.0724061557397166), ('CSNK1G1', 0.2560651763711507), ('DNAJB9', 0.1606234352440033), ('EMC4', 0.1689331893438937), ('C14orf119', 0.155475732218341), ('ZNF622', 0.1224554488541594), ('PYM1', 0.1286459796223531), ('GPATCH2', 0.1291979295265584), ('SFT2D1', 0.2471960544443289), ('SMUG1', 0.2856065636026786), ('ATG16L1', 0.1010692144200469), ('MCRS1', 0.0908475177734959), ('TAF13', 0.2409266740572956), ('TMEM128', 0.1073971660672759), ('ROMO1', 0.2401554254067023), ('ANXA4', 0.0877690398521553), ('PEX12', 0.2248466271818205), ('FKBP1A', 0.4107560740054867), ('PDCD6', 0.0446853946008689), ('C1orf74', 0.2318572887194285), ('TIMMDC1', 0.2554817010992158), ('INO80B', 0.0867493185721773), ('MYL12B', 0.2350916920785762), ('COQ6', 0.193675782590272), ('OST4', 0.1288412107387401), ('GSPT1', 0.1004122082832843), ('MED31', 0.0834191879311139), ('BCL2L1', 0.171676301660498), ('CCDC18-AS1', 0.3395698159798156), ('ADAM17', 0.2850471973535532), ('C17orf49', 0.3825611044440384), ('LZIC', 0.1228817417475061), ('SF3B6', 0.2650887527339045), ('FAM228B', 0.1430336921852442), ('PMPCA', 0.1421974847181153), ('SEC31A', 0.1171198930192655), ('FAM174A', 0.3602653071808127), ('MRPL52', 0.0614464422941259), ('NFKBIL1', 0.1672473572173982), ('RPL26', 0.2335406040433566), ('LZTFL1', 0.1403635114631909), ('COPS7A', 0.2206652912512874), ('EIF3D', 0.3032818368798675), ('NME1', 0.3242280829334481), ('CCDC25', 0.1281982884342177), ('TARS2', 0.4304882246712098), ('NACA', 0.3242782460351719), ('NOP10', 0.303305326339064), ('GRPEL2', 0.1806664454892559), ('PPP1R11', 0.379956769138021), ('NAXD', 0.3906428349511343), ('CHMP2A', 0.1733148514214722), ('LSM3', 0.0284974381564678), ('BET1L', 0.1173632981053741), ('ARHGAP6', 0.4324515622055888), ('ATP6V1E1', 0.1319007533497369), ('POMP', 0.2734968639197676), ('PCGF1', 0.1227381504719551), ('BECN1', 0.1473316455759349), ('SDHB', 0.1197901269201363), ('RPS14', 0.0766821874041521), ('BCDIN3D', 0.1921150182172464), ('SNIP1', 0.1159937155845703), ('CHMP1A', 0.1090721381173772), ('UFC1', 0.307298001700809), ('POLR2G', 0.2543107941841949), ('TSNAX', 0.1395574905221852), ('LEPR', 0.1511382175390212), ('COMMD6', 0.0606634598321061), ('MRPL27', 0.0934328233348938), ('MOB4', 0.0699461515812266), ('MRPL43', 0.1548996664215659), ('MDH1', 0.1182651435141657), ('RPL10', 0.2313228561686544), ('RPL11', 0.0685500233953629), ('NME2', 0.3521112950981389), ('UGGT2', 0.2927319962000224), ('MRPS22', 0.116007573182663), ('RPL34', 0.3577895017352092), ('RPL38', 0.1079564853515844), ('TINF2', 0.1133211503270696), ('POLR3D', 0.4942970183869529), ('SPICE1', 0.8630994411748286), ('TRAPPC4', 0.0607544531824255), ('ZNF284', 0.1609096577106042), ('UVRAG', 0.2509893918589865), ('GAS2', 0.8465696456753862), ('C18orf32', 0.1998586114322019), ('HAT1', 0.0340768273102782), ('ZNF330', 0.0927795079706136), ('COX14', 0.1960614329597206), ('RPS26', 0.5502344655232229), ('MRPS10', 0.2741955069196644), ('ZNF397', 0.4806382114978047), ('CREB3', 0.1788984970734569), ('NDUFB5', 0.1949048850874462), ('SUB1', 0.0460468060905729), ('PDLIM2', 0.302208730669907), ('RACK1', 0.250506551136555), ('RFXANK', 0.0539213040162891), ('MLF2', 0.0603593447794485), ('DNTTIP2', 0.1579793580425519), ('COQ4', 0.3140929986047998), ('DNAJB6', 0.3866922383547914), ('PCM1', 0.5004927529852774), ('TAF7', 0.0820485164767368), ('ERLEC1', 0.2407135563836408), ('CAAP1', 0.3145210631373225), ('RPL41', 0.1965101821599902), ('BSCL2', 0.1997259337750903), ('DDX47', 0.1920846857746811), ('POLR2K', 0.0832412242956601), ('SPTLC1', 0.1029967176102153), ('TMF1', 0.2174023217605569), ('NF1', 0.2005695888926378), ('RPS13', 0.1305716005868325), ('ACTR2', 0.1250072348077572), ('UQCR11', 0.2593895682543603), ('HSBP1', 0.1860492665789598), ('LIG4', 0.1264528352911487), ('MRPL18', 0.2209831667734539), ('SPATA2', 0.1277760222525768), ('RASGRP3', 0.0247973610230021), ('EIF4A1', 0.062527360670555), ('TRIM33', 0.1886595146328292), ('LINC01500', 0.546128186280211), ('CARHSP1', 0.1319870515355082), ('FDXR', 0.2803668139027254), ('DPM3', 0.0848644785726969), ('RPL31', 0.1390137356949413), ('ZNF518A', 0.3302404690823919), ('TMED10', 0.0875489176711776), ('EDEM2', 0.2624644135770988), ('RPLP2', 0.2330325068894741), ('TM2D3', 0.7348656637630222), ('ETV1', 0.3141534762305534), ('RPS20', 0.1462147591701127), ('PSMC5', 0.1161086762632847), ('ARF1', 0.0942051307925963), ('CHCHD2', 0.0956604118977004), ('RPS3A', 0.3413848492117687), ('SMAD7', 0.1821762050865164), ('TRIM39', 0.3801144500216634), ('RPS7', 0.1136347649650107), ('BTAF1', 0.233186399725901), ('EMC7', 0.0990184372039824), ('ERCC1', 0.1044465716794362), ('PSRC1', 0.086711013371935), ('RPS27L', 0.1219725182046131), ('BCL2A1', 0.3323763412848674), ('RNF144B', 0.5153522082153942), ('EEF1B2', 0.1600793727953768), ('DDT', 0.1825620449138701), ('PPHLN1', 0.1168825794971906), ('GOLGA7', 0.130138305057388), ('PLAA', 0.2522864927387822), ('ZNF155', 0.1680430084595439), ('PHC1', 0.1681319993749634), ('PRKCD', 0.4365516099057255), ('CTTNBP2NL', 0.3416910417283392), ('YIF1A', 0.1099889511495334), ('PRPF3', 0.1127724046835256), ('TNR', 0.3809868198750723), ('OCIAD1', 0.2223154344723062), ('LINC00667', 0.5390923223910294), ('ZNF396', 0.2520576937508608), ('NDUFA1', 0.0839940735792088), ('COMMD5', 0.2639337468063321), ('DDTL', 0.0825509945079216), ('AAGAB', 0.142675768824402), ('LAMTOR1', 0.3524553327619554), ('CENPL', 0.0705180887901211), ('CD63', 0.2391131492376393), ('SOCS7', 0.2695174746885393), ('UBP1', 0.084647390911568), ('FAM131A', 0.4979620156072025), ('EGFL7', 0.140513415870332), ('GIT1', 0.1669646838194503), ('ATP6V0E1', 0.070260720727745), ('CUTA', 0.0647702013492246), ('RPS15', 0.3114967913615746), ('WDR5B', 0.1921195996906483), ('STRADA', 0.1438347718797683), ('RPL15', 0.1029343813656304), ('RPL8', 0.1525344388499707), ('DCAF16', 0.1141515230670316), ('BCL2L13', 0.1343235518101384), ('ACAP2', 0.2515612832986866), ('NUTF2', 0.0895040666582145), ('TPBG', 0.1357534400939751), ('ANPEP', 0.0834344880674962), ('STK16', 0.5767719510465387), ('TGDS', 0.1431673422835444), ('MAN1A2', 0.1228662248302031), ('SEC61G', 0.1577221843684865), ('ERP44', 0.2136729948169469), ('SLC25A38', 0.1629262505519265), ('ATG101', 0.3628378156146704), ('SMG6', 0.2698394166131236), ('LRRC46', 1.4691883330411666), ('RPA2', 0.0476941086722256), ('MED8', 0.1249022835448365), ('ALG3', 1.134300110033097), ('PGAP2', 0.3656406285223831), ('RPL21', 0.0590144598887566), ('PHKG2', 0.7655597692607465), ('WDR83OS', 0.0660034523885175), ('RPL23', 0.1203165555073426), ('DLG4', 0.4731337830209601), ('TXNL1', 0.1013699913123176), ('SREK1IP1', 0.1979675308427371), ('FXYD5', 0.1004109967171999), ('SNRPF', 0.0202152853521525), ('COX16', 0.1425370648459621), ('SERPINE1', 0.4079051084371403), ('COPS5', 0.1300862973035689), ('SPAG8', 0.1496318385966014), ('DHFR', 0.3878253702257934), ('RPS4Y1', 0.0925279852112222), ('SHC1', 0.1673590365159663), ('SRGAP2', 0.1459375407577481), ('TMEM198', 0.6508953769901334), ('RPL36AL', 0.1493531769364854), ('EIF4A2', 0.1619678094585283), ('SNAP23', 0.1467714990678899), ('PMPCB', 0.1413292076367497), ('NTPCR', 0.1608207245952057), ('SNAPC5', 1.0681771730578984), ('CYB5D1', 0.1451589514247886), ('CSNK2B', 0.0880578300660758), ('BLOC1S4', 0.159027642566876), ('UBB', 0.2856573404955773), ('TRAPPC3', 0.1141194105432603), ('AVEN', 0.2130553191609417), ('GP1BB', 0.3878500467437094), ('YTHDC1', 0.1696052169393049), ('RPS4X', 0.2433225307356737), ('ZNF528-AS1', 0.684299580985145), ('AMPD3', 0.5209101424319157), ('SGTA', 0.0635193802860724), ('IFT22', 0.1311125660770201), ('MED26', 0.2274859119695206), ('ZBTB43', 0.1263543357470031), ('FDPS', 0.0830961036376268), ('PJA1', 0.6006089755636097), ('GOLGA8B', 0.5181178118155503), ('MRPS33', 0.164464002043334), ('ISCU', 0.0554108974204832), ('POLR2F', 0.3459578282729783), ('RPS3', 0.2494363309936044), ('TMCO1', 0.2607251747571296), ('NEDD8', 0.6128581384600921), ('ETFB', 0.1086353734231334), ('MAP2K3', 0.285531483486037), ('SERINC3', 0.1977327589850747), ('SPAG7', 0.0737795615632883), ('PSMD9', 0.0679398307886301), ('SLC7A7', 0.6751290215921062), ('RPL10A', 0.0887212448284195), ('RPS12', 0.253417244395534), ('CFL1', 0.0916540561152058), ('SPRYD3', 0.2212078823147817), ('ACADVL', 0.1479651967605563), ('DDX3Y', 0.3468355914386676), ('RPL13A', 0.3457342376638177), ('HAX1', 0.1200924978719362), ('NAGK', 0.1860411613078647), ('UBALD2', 0.1707287344986049), ('PTRH1', 0.4299061510132292), ('NDUFB4', 0.1608800906784434), ('UFM1', 0.2518864759312326), ('TXNDC17', 0.1080395419524104), ('PFDN5', 0.1453172181008489), ('RBMX2', 0.1221500522257642), ('SPIN1', 0.1597643841429522), ('CCDC115', 0.2941330429795674), ('C12orf57', 0.0865502273540557), ('MRPL54', 0.1120684084054347), ('CMC1', 0.0756431416233547), ('TFAP2C', 0.0716348900240215), ('MPG', 0.4071178716647898), ('AURKC', 0.050119652753123), ('FGF18', 0.5338936332390127), ('UBE2E3', 0.1122667168619977), ('TRIM27', 0.1199344771802018), ('LYRM9', 0.8082050162224449), ('FGF14', 0.2856301492071761), ('COX7B', 0.1475194186991596), ('PLEKHG5', 0.1487996594428018), ('FAM227B', 0.4248369047841788), ('MPV17', 0.1911249618981617), ('NDUFAF3', 0.0314730269169193), ('PROCR', 0.1828258136345353), ('NDUFA4', 0.0925576286049283), ('ZNF449', 0.581219746793834), ('NIT1', 0.1065462526745288), ('ARHGAP35', 0.2181612914909301), ('TGIF1', 0.3218585914349766), ('UNK', 0.2055064288969718), ('COX7C', 0.089057143278907), ('ACTR3', 0.1807729865634646), ('SPCS3', 0.1135150917716187), ('MTA3', 0.6824316264883806), ('MMAA', 0.276482401815466), ('ZNF304', 2.1412258144800087), ('NRDE2', 0.411827937469973), ('ARIH1', 0.211229362604114), ('CHMP2B', 0.0579498302042711), ('SUCLG1', 0.0680485667257409), ('NDUFA12', 0.0524856722346586), ('LMBR1L', 0.4246124247003617)]	4485
ELK1	dbcorrdb__SIN3A__ENCSR000BLR_1__m2	0.0671187	4.75612	8.1e-05	1	motif similar to dbcorrdb__ELK1__ENCSR000DZB_1__m1 ('ELK1 (ENCSR000DZB-1, motif 1)'; q-value = 8.14e-05) which is directly annotated	frozenset({'activating', 'top50perTarget', 'hg38__refseq-r80__500bp_up_and_100bp_down_tss.mc9nr.genes_vs_motifs.rankings'})	[('NR1H2', 0.2358966781783939), ('RPL37', 0.1890359354784116), ('LYPLA2', 0.203354306759536), ('ARPC3', 0.6151769497060748), ('CNIH3', 0.2515793764854048), ('KTI12', 0.3522124296431217), ('INSIG2', 0.2738459757386935), ('PPID', 0.0741237188134583), ('SFT2D1', 0.2471960544443289), ('SSR2', 0.2778569541239135), ('RPS6', 0.1637005098636408), ('TIMMDC1', 0.2554817010992158), ('SUPT4H1', 0.0874663155048325), ('ASB1', 0.1530831342830193), ('MCRS1', 0.0908475177734959), ('BCL2L1', 0.171676301660498), ('RPL6', 0.1616299533346889), ('PYM1', 0.1286459796223531), ('ZNF622', 0.1224554488541594), ('RPL27', 0.3030361167157548), ('MED8', 0.1249022835448365), ('GABARAPL2', 0.1124180648225604), ('CCDC18-AS1', 0.3395698159798156), ('GPSM3', 0.4543253240379237), ('FAM174A', 0.3602653071808127), ('CSNK1G1', 0.2560651763711507), ('ADAM17', 0.2850471973535532), ('ROMO1', 0.2401554254067023), ('LZTFL1', 0.1403635114631909), ('COQ6', 0.193675782590272), ('ANXA4', 0.0877690398521553), ('PCGF1', 0.1227381504719551), ('STX4', 0.0802896274552892), ('C14orf119', 0.155475732218341), ('TMEM230', 0.0724061557397166), ('NELFE', 0.106524756882823), ('SMUG1', 0.2856065636026786), ('MED31', 0.0834191879311139), ('PMPCA', 0.1421974847181153), ('ATG16L1', 0.1010692144200469), ('TAF13', 0.2409266740572956), ('UGGT2', 0.2927319962000224), ('FKBP1A', 0.4107560740054867), ('BCDIN3D', 0.1921150182172464), ('INO80B', 0.0867493185721773), ('RPL26', 0.2335406040433566), ('SDHB', 0.1197901269201363), ('TMA7', 0.1079720630290158), ('RACK1', 0.250506551136555), ('PRPF3', 0.1127724046835256), ('ACTR2', 0.1250072348077572), ('CFL1', 0.0916540561152058), ('CCDC51', 0.1458602986573816), ('GSPT1', 0.1004122082832843), ('EMC4', 0.1689331893438937), ('CHMP1A', 0.1090721381173772), ('NAXD', 0.3906428349511343), ('OST4', 0.1288412107387401), ('RFXANK', 0.0539213040162891), ('GPATCH2', 0.1291979295265584), ('LZIC', 0.1228817417475061), ('MRPL52', 0.0614464422941259), ('DNAJB9', 0.1606234352440033), ('PEX12', 0.2248466271818205), ('MRPL27', 0.0934328233348938), ('EGFL7', 0.140513415870332), ('ATP6V1E1', 0.1319007533497369), ('MYL12B', 0.2350916920785762), ('C17orf49', 0.3825611044440384), ('CCDC25', 0.1281982884342177), ('NF1', 0.2005695888926378), ('SEC31A', 0.1171198930192655), ('COPS7A', 0.2206652912512874), ('MRPL33', 0.132101386087026), ('TARS2', 0.4304882246712098), ('RPS14', 0.0766821874041521), ('PDCD6', 0.0446853946008689), ('POLR2G', 0.2543107941841949), ('RPL11', 0.0685500233953629), ('LSM3', 0.0284974381564678), ('PPP1R11', 0.379956769138021), ('NOP10', 0.303305326339064), ('RNF144B', 0.5153522082153942), ('EIF3D', 0.3032818368798675), ('TINF2', 0.1133211503270696), ('SF3B6', 0.2650887527339045), ('BET1L', 0.1173632981053741), ('TMEM128', 0.1073971660672759), ('MRPL18', 0.2209831667734539), ('FAM228B', 0.1430336921852442), ('RPL38', 0.1079564853515844), ('NME1', 0.3242280829334481), ('ERCC1', 0.1044465716794362), ('GRPEL2', 0.1806664454892559), ('UFC1', 0.307298001700809), ('TRAPPC4', 0.0607544531824255), ('CHMP2A', 0.1733148514214722), ('WDR83OS', 0.0660034523885175), ('MRPL43', 0.1548996664215659), ('RPL31', 0.1390137356949413), ('SUB1', 0.0460468060905729), ('EIF4A1', 0.062527360670555), ('TM2D3', 0.7348656637630222), ('TMED10', 0.0875489176711776), ('NACA', 0.3242782460351719), ('ZNF397', 0.4806382114978047), ('SPATA2', 0.1277760222525768), ('UQCR11', 0.2593895682543603), ('POMP', 0.2734968639197676), ('TSNAX', 0.1395574905221852), ('DNTTIP2', 0.1579793580425519), ('RPL34', 0.3577895017352092), ('ARF1', 0.0942051307925963), ('CSNK2B', 0.0880578300660758), ('COMMD5', 0.2639337468063321), ('SNIP1', 0.1159937155845703), ('GAS2', 0.8465696456753862), ('CHCHD2', 0.0956604118977004), ('COX14', 0.1960614329597206), ('DPCD', 0.0654323075656275), ('AVEN', 0.2130553191609417), ('C18orf32', 0.1998586114322019), ('RPS19BP1', 0.0538278326192709), ('RPS13', 0.1305716005868325), ('TMEM198', 0.6508953769901334), ('PDLIM2', 0.302208730669907), ('ERP44', 0.2136729948169469), ('PSMC5', 0.1161086762632847), ('HAT1', 0.0340768273102782), ('STK16', 0.5767719510465387), ('BECN1', 0.1473316455759349), ('RPS27L', 0.1219725182046131), ('LINC01500', 0.546128186280211), ('NME2', 0.3521112950981389), ('DDT', 0.1825620449138701), ('CAAP1', 0.3145210631373225), ('SOCS7', 0.2695174746885393), ('RPLP2', 0.2330325068894741), ('DDTL', 0.0825509945079216), ('CTTNBP2NL', 0.3416910417283392), ('ANPEP', 0.0834344880674962), ('CARHSP1', 0.1319870515355082), ('SGTA', 0.0635193802860724), ('EDEM2', 0.2624644135770988), ('DDX47', 0.1920846857746811), ('EEF1B2', 0.1600793727953768), ('TAF7', 0.0820485164767368), ('C1orf74', 0.2318572887194285), ('BTAF1', 0.233186399725901), ('ADPRM', 0.2457340304703471), ('SRGAP2', 0.1459375407577481), ('TTC12', 0.362841677653303), ('MDH1', 0.1182651435141657), ('FDXR', 0.2803668139027254), ('RPL10A', 0.0887212448284195), ('PPHLN1', 0.1168825794971906), ('ZNF396', 0.2520576937508608), ('RPL10', 0.2313228561686544), ('SEC61G', 0.1577221843684865), ('HSBP1', 0.1860492665789598), ('TRIM39', 0.3801144500216634), ('LAMTOR1', 0.3524553327619554), ('NFKBIL1', 0.1672473572173982), ('PSRC1', 0.086711013371935), ('ZNF155', 0.1680430084595439), ('DCAF16', 0.1141515230670316), ('MOB4', 0.0699461515812266), ('POLR2K', 0.0832412242956601), ('COPS5', 0.1300862973035689), ('CUTA', 0.0647702013492246), ('ZBTB43', 0.1263543357470031), ('MPI', 0.3203799072583456), ('DNAJB6', 0.3866922383547914), ('MAP2K3', 0.285531483486037), ('PMPCB', 0.1413292076367497), ('RPL41', 0.1965101821599902), ('ZNF518A', 0.3302404690823919), ('RPS26', 0.5502344655232229), ('CENPL', 0.0705180887901211), ('NDUFB5', 0.1949048850874462), ('LEPR', 0.1511382175390212), ('MRPS22', 0.116007573182663), ('TRIM33', 0.1886595146328292), ('SMAD7', 0.1821762050865164), ('UBB', 0.2856573404955773), ('POLR2F', 0.3459578282729783), ('SHC1', 0.1673590365159663), ('AMPD3', 0.5209101424319157), ('POLD4', 0.4779294408245033), ('LRRC46', 1.4691883330411666), ('MPG', 0.4071178716647898), ('ZNF449', 0.581219746793834), ('ARHGAP6', 0.4324515622055888), ('CD63', 0.2391131492376393), ('TGDS', 0.1431673422835444), ('COMMD6', 0.0606634598321061), ('PHKG2', 0.7655597692607465), ('PHC1', 0.1681319993749634), ('ZNF284', 0.1609096577106042), ('MRPS10', 0.2741955069196644), ('SPICE1', 0.8630994411748286), ('REL', 0.4110922715249628), ('EMC7', 0.0990184372039824), ('SLC25A38', 0.1629262505519265), ('RPS3A', 0.3413848492117687), ('PSMD9', 0.0679398307886301), ('LINC00667', 0.5390923223910294), ('COX7C', 0.089057143278907), ('LIG4', 0.1264528352911487), ('NAGK', 0.1860411613078647), ('CIB1', 0.1989854273340161), ('MLF2', 0.0603593447794485), ('SNAP23', 0.1467714990678899), ('GIT1', 0.1669646838194503), ('RPL8', 0.1525344388499707), ('IRF2BPL', 0.0985475717364178), ('ZNF330', 0.0927795079706136), ('TXNL1', 0.1013699913123176), ('RPS4X', 0.2433225307356737), ('DDX3Y', 0.3468355914386676), ('BCL2L13', 0.1343235518101384), ('NEDD8', 0.6128581384600921), ('CREB3', 0.1788984970734569), ('MYCBP', 0.0615467791860173), ('ISCU', 0.0554108974204832), ('ATP6V0E1', 0.070260720727745), ('RPS7', 0.1136347649650107), ('UVRAG', 0.2509893918589865), ('STRADA', 0.1438347718797683), ('PRKCD', 0.4365516099057255), ('ATG101', 0.3628378156146704), ('BLOC1S4', 0.159027642566876), ('RPL21', 0.0590144598887566), ('TPBG', 0.1357534400939751), ('FAM227B', 0.4248369047841788), ('C12orf57', 0.0865502273540557), ('ETV1', 0.3141534762305534), ('COQ4', 0.3140929986047998), ('MRPL24', 0.1541580702157935), ('RALGDS', 0.4009287577286035), ('DERL1', 0.3273624567365537), ('SAT1', 0.1644266645915126), ('IFT22', 0.1311125660770201), ('SLC7A7', 0.6751290215921062), ('PSCA', 0.2588740326266248), ('ACAP2', 0.2515612832986866), ('RGS3', 0.2785302309530704), ('C2orf69', 0.2143998375584315), ('ALG3', 1.134300110033097), ('SPCS3', 0.1135150917716187), ('BLOC1S2', 0.1154538086652455), ('SERPINE1', 0.4079051084371403), ('MMAA', 0.276482401815466), ('ERGIC2', 0.0646613712338269), ('FAM114A2', 0.7160729692127793), ('RPS15', 0.3114967913615746), ('ZNF528-AS1', 0.684299580985145), ('ZSWIM4', 0.2102920164698534), ('TGIF1', 0.3218585914349766), ('SERINC3', 0.1977327589850747), ('NUTF2', 0.0895040666582145), ('SNAPC5', 1.0681771730578984), ('RPS12', 0.253417244395534), ('DHFR', 0.3878253702257934), ('RPL13A', 0.3457342376638177), ('DPM3', 0.0848644785726969), ('PCM1', 0.5004927529852774), ('ATG4C', 0.5867044749509979), ('RPS20', 0.1462147591701127), ('RPL36AL', 0.1493531769364854), ('PLEKHG5', 0.1487996594428018), ('RPL23', 0.1203165555073426), ('FDPS', 0.0830961036376268), ('NDUFA1', 0.0839940735792088), ('AURKC', 0.050119652753123), ('WDR5B', 0.1921195996906483), ('PROCR', 0.1828258136345353), ('YIF1A', 0.1099889511495334), ('TRAPPC3', 0.1141194105432603), ('RBMX2', 0.1221500522257642), ('GABRA2', 0.252624547510925), ('STK32C', 0.1947771900465313), ('TXNDC17', 0.1080395419524104), ('GP1BB', 0.3878500467437094), ('SLITRK6', 0.7309940782447338), ('COX16', 0.1425370648459621), ('MRPL54', 0.1120684084054347), ('SNAPC2', 0.1591756479023973), ('SPAG7', 0.0737795615632883), ('ERLEC1', 0.2407135563836408), ('EIF4G2', 0.0471690138205604), ('NVL', 0.4368614671926068), ('SREK1IP1', 0.1979675308427371), ('UBP1', 0.084647390911568), ('RPL3', 0.0901086039321835), ('ANXA1', 0.1053165383528937), ('ATP6V0D1', 0.1389976068428333), ('ITPA', 0.0307824950267309), ('FAM131A', 0.4979620156072025), ('ARIH1', 0.211229362604114), ('IFT20', 0.396794346087111), ('ZNF160', 0.4011400772987523), ('KRBOX1', 0.2615372766093208), ('EDIL3', 0.1822415276364728), ('PFDN5', 0.1453172181008489), ('BSCL2', 0.1997259337750903), ('COX7B', 0.1475194186991596), ('RPA2', 0.0476941086722256), ('NTPCR', 0.1608207245952057), ('LAMTOR2', 0.1174704611003365), ('NIN', 0.3239675729593657), ('SDHD', 0.1218178799161818), ('KRCC1', 0.2963620946434649), ('ORMDL2', 0.3811842624173938), ('SPTLC1', 0.1029967176102153), ('RPS3', 0.2494363309936044), ('UBE2E3', 0.1122667168619977), ('ATOX1', 0.247278777073265), ('FXYD5', 0.1004109967171999), ('MRPL50', 0.0857910360570915), ('EIF4B', 0.2358635874353342), ('NDUFAF3', 0.0314730269169193), ('OCIAD1', 0.2223154344723062), ('CCDC24', 0.1978657099660014), ('YTHDC1', 0.1696052169393049), ('SPIN1', 0.1597643841429522), ('ANAPC16', 0.1974043595341582), ('GRPEL1', 0.1329431789744996), ('MORN2', 0.0771545044705705), ('LINC01116', 0.0633704935983247), ('TNR', 0.3809868198750723), ('AUP1', 0.3451048739725042), ('NRDE2', 0.411827937469973), ('GOLGA7', 0.130138305057388)]	4321
ELK1	homer__ACAGGAAGTG_ETS1	0.0532573	3.20518	7.8e-05	1	gene is annotated for similar motif taipale_cyt_meth__ELK1_NACCGGAAGTN_eDBD_meth ('ELK1 [ETS, CpG-meth]'; q-value = 7.81e-05)	frozenset({'activating', 'top50perTarget', 'hg38__refseq-r80__500bp_up_and_100bp_down_tss.mc9nr.genes_vs_motifs.rankings'})	[('CSNK1G1', 0.2560651763711507), ('MOB4', 0.0699461515812266), ('KTI12', 0.3522124296431217), ('MCRS1', 0.0908475177734959), ('LYPLA2', 0.203354306759536), ('ANXA4', 0.0877690398521553), ('RPS6', 0.1637005098636408), ('WDR83OS', 0.0660034523885175), ('SEC31A', 0.1171198930192655), ('RPS27L', 0.1219725182046131), ('ERP44', 0.2136729948169469), ('ATP6V0E1', 0.070260720727745), ('RPL31', 0.1390137356949413), ('TMEM198', 0.6508953769901334), ('SPATA2', 0.1277760222525768), ('RPL37', 0.1890359354784116), ('CHMP2A', 0.1733148514214722), ('ROMO1', 0.2401554254067023), ('POLD4', 0.4779294408245033), ('ANPEP', 0.0834344880674962), ('EDEM2', 0.2624644135770988), ('CHMP1A', 0.1090721381173772), ('MRPS10', 0.2741955069196644), ('ZNF518A', 0.3302404690823919), ('TMF1', 0.2174023217605569), ('PPP1R11', 0.379956769138021), ('SF3B6', 0.2650887527339045), ('FAM228B', 0.1430336921852442), ('EIF3D', 0.3032818368798675), ('LINC01500', 0.546128186280211), ('PMPCB', 0.1413292076367497), ('MED8', 0.1249022835448365), ('CTTNBP2NL', 0.3416910417283392), ('COQ6', 0.193675782590272), ('POLR3D', 0.4942970183869529), ('PRKCD', 0.4365516099057255), ('POLR2F', 0.3459578282729783), ('DDT', 0.1825620449138701), ('ARPC3', 0.6151769497060748), ('DDTL', 0.0825509945079216), ('ERGIC2', 0.0646613712338269), ('EIF4A1', 0.062527360670555), ('TIMMDC1', 0.2554817010992158), ('BECN1', 0.1473316455759349), ('RPL41', 0.1965101821599902), ('FDXR', 0.2803668139027254), ('SMAD7', 0.1821762050865164), ('MRPL52', 0.0614464422941259), ('RPL34', 0.3577895017352092), ('DLG4', 0.4731337830209601), ('MRPL18', 0.2209831667734539), ('ZNF397', 0.4806382114978047), ('SDHB', 0.1197901269201363), ('CCDC18-AS1', 0.3395698159798156), ('MORN2', 0.0771545044705705), ('DDX47', 0.1920846857746811), ('ATG4C', 0.5867044749509979), ('SDHD', 0.1218178799161818), ('TMED10', 0.0875489176711776), ('RGS3', 0.2785302309530704), ('LEPR', 0.1511382175390212), ('GPSM3', 0.4543253240379237), ('PEX12', 0.2248466271818205), ('TAF7', 0.0820485164767368), ('RPL6', 0.1616299533346889), ('SPRYD3', 0.2212078823147817), ('PSMC5', 0.1161086762632847), ('BCL2L1', 0.171676301660498), ('PYM1', 0.1286459796223531), ('RPL27', 0.3030361167157548), ('NR1H2', 0.2358966781783939), ('ZNF160', 0.4011400772987523), ('MRPL27', 0.0934328233348938), ('RPS14', 0.0766821874041521), ('TM2D3', 0.7348656637630222), ('PDCD6', 0.0446853946008689), ('CHCHD2', 0.0956604118977004), ('NEDD8', 0.6128581384600921), ('TRAPPC4', 0.0607544531824255), ('SNIP1', 0.1159937155845703), ('RPS12', 0.253417244395534), ('FAM174A', 0.3602653071808127), ('MYL12B', 0.2350916920785762), ('NOP10', 0.303305326339064), ('RPL26', 0.2335406040433566), ('ANAPC13', 0.2747215445220408), ('GPATCH2', 0.1291979295265584), ('INO80B', 0.0867493185721773), ('UGGT2', 0.2927319962000224), ('CUTA', 0.0647702013492246), ('ADAM17', 0.2850471973535532), ('NELFE', 0.106524756882823), ('ZNF845', 0.2644105226516656), ('RPLP2', 0.2330325068894741), ('PHKG2', 0.7655597692607465), ('COPS7A', 0.2206652912512874), ('ARF1', 0.0942051307925963), ('C14orf119', 0.155475732218341), ('ACTR2', 0.1250072348077572), ('DNTTIP2', 0.1579793580425519), ('DNAJB6', 0.3866922383547914), ('CD63', 0.2391131492376393), ('PSCA', 0.2588740326266248), ('PCM1', 0.5004927529852774), ('TAF13', 0.2409266740572956), ('DNAJB9', 0.1606234352440033), ('GNE', 0.3348871159534841), ('COMMD5', 0.2639337468063321), ('ZNF622', 0.1224554488541594), ('TGDS', 0.1431673422835444), ('GOLGA7', 0.130138305057388), ('GSPT1', 0.1004122082832843), ('NFKBIL1', 0.1672473572173982), ('FGF14', 0.2856301492071761), ('TINF2', 0.1133211503270696), ('CYP1B1', 0.1315601266597245), ('PCGF1', 0.1227381504719551), ('C18orf32', 0.1998586114322019), ('NF1', 0.2005695888926378), ('FAM114A2', 0.7160729692127793), ('RASGRP3', 0.0247973610230021), ('SOCS7', 0.2695174746885393), ('RPL21', 0.0590144598887566), ('COX14', 0.1960614329597206), ('SMUG1', 0.2856065636026786), ('WNT3', 0.3358089190388698), ('DDX23', 0.1157947876643762), ('BCDIN3D', 0.1921150182172464), ('MPG', 0.4071178716647898), ('SUB1', 0.0460468060905729), ('SLC25A38', 0.1629262505519265), ('PRKCZ', 0.3283663930202775), ('SFT2D1', 0.2471960544443289), ('NME2', 0.3521112950981389), ('EMC4', 0.1689331893438937), ('RPL10A', 0.0887212448284195), ('SSR2', 0.2778569541239135), ('NRSN2', 0.1280607941803878), ('CNIH3', 0.2515793764854048), ('ZNF155', 0.1680430084595439), ('YIF1A', 0.1099889511495334), ('ZNF528-AS1', 0.684299580985145), ('RPS26', 0.5502344655232229), ('SPICE1', 0.8630994411748286), ('ETFB', 0.1086353734231334), ('GABARAPL2', 0.1124180648225604), ('UQCR11', 0.2593895682543603), ('HYPK', 0.4139959559512929), ('RPS19BP1', 0.0538278326192709), ('RPL38', 0.1079564853515844), ('SUPT4H1', 0.0874663155048325), ('IFT20', 0.396794346087111), ('PLAA', 0.2522864927387822), ('INSIG2', 0.2738459757386935), ('MIR34AHG', 0.4900006571923544), ('AEBP2', 0.4767540921170118), ('PDE8A', 0.3933479524426826), ('PMPCA', 0.1421974847181153), ('MRPL33', 0.132101386087026), ('TPBG', 0.1357534400939751), ('SPTLC1', 0.1029967176102153), ('NDUFB5', 0.1949048850874462), ('RPS7', 0.1136347649650107), ('ZNF330', 0.0927795079706136), ('TRIM62', 0.1664519556682367), ('ZNF304', 2.1412258144800087), ('ADPGK', 0.106541076818795), ('NAXD', 0.3906428349511343), ('MRPS12', 0.1969772280078659), ('NMRAL1', 0.09428677731486), ('ERCC1', 0.1044465716794362), ('TGIF1', 0.3218585914349766), ('RACK1', 0.250506551136555), ('RFXANK', 0.0539213040162891), ('C17orf49', 0.3825611044440384), ('ZFP69', 0.1947600707346803), ('SRGAP2', 0.1459375407577481), ('RPS20', 0.1462147591701127), ('C1orf74', 0.2318572887194285), ('RPS15', 0.3114967913615746), ('AKTIP', 0.1006565265261982), ('ATG16L1', 0.1010692144200469), ('OST4', 0.1288412107387401), ('ANO2', 0.3494417808780531), ('CAAP1', 0.3145210631373225), ('TMEM50A', 0.0743185640627781), ('SAT1', 0.1644266645915126), ('SEC61G', 0.1577221843684865), ('RPS3A', 0.3413848492117687), ('TMEM230', 0.0724061557397166), ('CENPL', 0.0705180887901211), ('TKFC', 1.5343617878093625), ('SNHG11', 0.2341507836727253), ('BET1L', 0.1173632981053741), ('SNAP23', 0.1467714990678899), ('UBB', 0.2856573404955773), ('SUCLG1', 0.0680485667257409), ('AK2', 0.1058690021037051), ('RGS10', 0.0907067330811224), ('ATP6V1E1', 0.1319007533497369), ('GRPEL2', 0.1806664454892559), ('TMCO1', 0.2607251747571296), ('LZIC', 0.1228817417475061), ('PEF1', 0.1010891267368405), ('DCAF16', 0.1141515230670316), ('CAMTA2', 0.2778677082640973), ('MRPS33', 0.164464002043334), ('ARIH1', 0.211229362604114), ('YTHDC1', 0.1696052169393049), ('PLEKHG5', 0.1487996594428018), ('MRPL54', 0.1120684084054347), ('LSM3', 0.0284974381564678), ('LY6G5B', 0.1299888448484851), ('STX4', 0.0802896274552892), ('TSNAX', 0.1395574905221852), ('NTM', 0.1354039815698932), ('TRIB1', 0.2624957322018094), ('ANAPC16', 0.1974043595341582), ('SMG6', 0.2698394166131236), ('REL', 0.4110922715249628), ('P4HA2', 0.1353959707026038), ('NAGK', 0.1860411613078647), ('PFDN5', 0.1453172181008489), ('SNAPC5', 1.0681771730578984), ('KLHL35', 0.2098335418646174), ('MRPL43', 0.1548996664215659), ('HLA-A', 0.0813381805149069), ('BCL2L13', 0.1343235518101384), ('OCIAD1', 0.2223154344723062), ('ACTR3', 0.1807729865634646), ('DHFR', 0.3878253702257934), ('MAEA', 0.2135394724356347), ('UVRAG', 0.2509893918589865), ('COX7A2L', 0.2860573175179643), ('CMC1', 0.0756431416233547), ('UFC1', 0.307298001700809), ('FKBP1A', 0.4107560740054867), ('CLK1', 0.3647549787474288), ('CPNE7', 0.1124497322076915), ('ATG3', 0.4883184416989994), ('COMMD6', 0.0606634598321061), ('CLIC2', 0.4688511963998781), ('ZNF436-AS1', 0.3045609583349083)]	3419
ELK1	dbcorrdb__POLR2A__ENCSR000EAU_1__m1	0.0688752	4.95265	6.3e-05	1	motif similar to swissregulon__hs__ELK1_4_GABP_A_B1_.p3 ('hs__ELK1,4_GABP{A,B1}.p3'; q-value = 6.31e-05) which is directly annotated	frozenset({'activating', 'top50perTarget', 'hg38__refseq-r80__500bp_up_and_100bp_down_tss.mc9nr.genes_vs_motifs.rankings'})	[('RPL37', 0.1890359354784116), ('NR1H2', 0.2358966781783939), ('ARPC3', 0.6151769497060748), ('LYPLA2', 0.203354306759536), ('KTI12', 0.3522124296431217), ('GPSM3', 0.4543253240379237), ('PPID', 0.0741237188134583), ('NELFE', 0.106524756882823), ('RPS6', 0.1637005098636408), ('CNIH3', 0.2515793764854048), ('SUPT4H1', 0.0874663155048325), ('ASB1', 0.1530831342830193), ('CSNK1G1', 0.2560651763711507), ('RPL6', 0.1616299533346889), ('RPL27', 0.3030361167157548), ('STX4', 0.0802896274552892), ('MRPL33', 0.132101386087026), ('C14orf119', 0.155475732218341), ('ROMO1', 0.2401554254067023), ('PYM1', 0.1286459796223531), ('TMA7', 0.1079720630290158), ('RPS19BP1', 0.0538278326192709), ('TMEM230', 0.0724061557397166), ('GABARAPL2', 0.1124180648225604), ('CCDC51', 0.1458602986573816), ('SSR2', 0.2778569541239135), ('ZNF622', 0.1224554488541594), ('TAF13', 0.2409266740572956), ('MCRS1', 0.0908475177734959), ('SFT2D1', 0.2471960544443289), ('GPATCH2', 0.1291979295265584), ('BCL2L1', 0.171676301660498), ('INSIG2', 0.2738459757386935), ('ANXA4', 0.0877690398521553), ('DNAJB9', 0.1606234352440033), ('EMC4', 0.1689331893438937), ('OST4', 0.1288412107387401), ('SMUG1', 0.2856065636026786), ('TIMMDC1', 0.2554817010992158), ('C17orf49', 0.3825611044440384), ('MYL12B', 0.2350916920785762), ('PEX12', 0.2248466271818205), ('TMEM128', 0.1073971660672759), ('FKBP1A', 0.4107560740054867), ('COQ6', 0.193675782590272), ('INO80B', 0.0867493185721773), ('FAM174A', 0.3602653071808127), ('C1orf74', 0.2318572887194285), ('CCDC18-AS1', 0.3395698159798156), ('LZIC', 0.1228817417475061), ('RPS14', 0.0766821874041521), ('COPS7A', 0.2206652912512874), ('PDCD6', 0.0446853946008689), ('CCDC25', 0.1281982884342177), ('ADAM17', 0.2850471973535532), ('MRPL52', 0.0614464422941259), ('PMPCA', 0.1421974847181153), ('RPL26', 0.2335406040433566), ('MED31', 0.0834191879311139), ('ATG16L1', 0.1010692144200469), ('PCGF1', 0.1227381504719551), ('LZTFL1', 0.1403635114631909), ('GSPT1', 0.1004122082832843), ('SF3B6', 0.2650887527339045), ('UGGT2', 0.2927319962000224), ('CHMP1A', 0.1090721381173772), ('NME1', 0.3242280829334481), ('MED8', 0.1249022835448365), ('FAM228B', 0.1430336921852442), ('NFKBIL1', 0.1672473572173982), ('PPP1R11', 0.379956769138021), ('EIF3D', 0.3032818368798675), ('GRPEL2', 0.1806664454892559), ('NAXD', 0.3906428349511343), ('NOP10', 0.303305326339064), ('TSNAX', 0.1395574905221852), ('TRAPPC4', 0.0607544531824255), ('ERLEC1', 0.2407135563836408), ('TARS2', 0.4304882246712098), ('SEC31A', 0.1171198930192655), ('ARHGAP6', 0.4324515622055888), ('BCDIN3D', 0.1921150182172464), ('MRPL27', 0.0934328233348938), ('BECN1', 0.1473316455759349), ('BET1L', 0.1173632981053741), ('LSM3', 0.0284974381564678), ('NACA', 0.3242782460351719), ('SPICE1', 0.8630994411748286), ('POLR2G', 0.2543107941841949), ('MDH1', 0.1182651435141657), ('POMP', 0.2734968639197676), ('ATP6V1E1', 0.1319007533497369), ('SNIP1', 0.1159937155845703), ('SDHB', 0.1197901269201363), ('MOB4', 0.0699461515812266), ('RPL11', 0.0685500233953629), ('RACK1', 0.250506551136555), ('DNTTIP2', 0.1579793580425519), ('ACTR2', 0.1250072348077572), ('POLR3D', 0.4942970183869529), ('ZNF397', 0.4806382114978047), ('NF1', 0.2005695888926378), ('RFXANK', 0.0539213040162891), ('RPL38', 0.1079564853515844), ('RPS26', 0.5502344655232229), ('GAS2', 0.8465696456753862), ('RPL34', 0.3577895017352092), ('MRPL18', 0.2209831667734539), ('SPATA2', 0.1277760222525768), ('HAT1', 0.0340768273102782), ('C18orf32', 0.1998586114322019), ('MRPS22', 0.116007573182663), ('RPL10', 0.2313228561686544), ('UQCR11', 0.2593895682543603), ('UVRAG', 0.2509893918589865), ('RPL41', 0.1965101821599902), ('MLF2', 0.0603593447794485), ('TMED10', 0.0875489176711776), ('MRPL43', 0.1548996664215659), ('UFC1', 0.307298001700809), ('COX14', 0.1960614329597206), ('PSMC5', 0.1161086762632847), ('TAF7', 0.0820485164767368), ('NME2', 0.3521112950981389), ('TINF2', 0.1133211503270696), ('SUB1', 0.0460468060905729), ('CAAP1', 0.3145210631373225), ('CHMP2A', 0.1733148514214722), ('DPCD', 0.0654323075656275), ('EIF4A1', 0.062527360670555), ('ZNF284', 0.1609096577106042), ('TMF1', 0.2174023217605569), ('LEPR', 0.1511382175390212), ('DDX47', 0.1920846857746811), ('ERCC1', 0.1044465716794362), ('RPS27L', 0.1219725182046131), ('ZNF518A', 0.3302404690823919), ('ADPRM', 0.2457340304703471), ('POLR2K', 0.0832412242956601), ('BTAF1', 0.233186399725901), ('RPL31', 0.1390137356949413), ('SMAD7', 0.1821762050865164), ('HSBP1', 0.1860492665789598), ('EMC7', 0.0990184372039824), ('YIF1A', 0.1099889511495334), ('DNAJB6', 0.3866922383547914), ('COMMD6', 0.0606634598321061), ('PDLIM2', 0.302208730669907), ('EDEM2', 0.2624644135770988), ('NDUFB5', 0.1949048850874462), ('TM2D3', 0.7348656637630222), ('EGFL7', 0.140513415870332), ('LINC01500', 0.546128186280211), ('PLAA', 0.2522864927387822), ('FDXR', 0.2803668139027254), ('EEF1B2', 0.1600793727953768), ('PSRC1', 0.086711013371935), ('PPHLN1', 0.1168825794971906), ('MRPS10', 0.2741955069196644), ('WDR83OS', 0.0660034523885175), ('CHCHD2', 0.0956604118977004), ('PCM1', 0.5004927529852774), ('PRPF3', 0.1127724046835256), ('DCAF16', 0.1141515230670316), ('SRGAP2', 0.1459375407577481), ('TRIM39', 0.3801144500216634), ('RPLP2', 0.2330325068894741), ('RNF144B', 0.5153522082153942), ('RPS3A', 0.3413848492117687), ('SPTLC1', 0.1029967176102153), ('COMMD5', 0.2639337468063321), ('DDT', 0.1825620449138701), ('CENPL', 0.0705180887901211), ('PMPCB', 0.1413292076367497), ('DPM3', 0.0848644785726969), ('ZNF330', 0.0927795079706136), ('TMEM198', 0.6508953769901334), ('BSCL2', 0.1997259337750903), ('COQ4', 0.3140929986047998), ('ZNF155', 0.1680430084595439), ('LAMTOR1', 0.3524553327619554), ('CARHSP1', 0.1319870515355082), ('FAM131A', 0.4979620156072025), ('DDTL', 0.0825509945079216), ('RPS13', 0.1305716005868325), ('STK16', 0.5767719510465387), ('ZNF396', 0.2520576937508608), ('CTTNBP2NL', 0.3416910417283392), ('LIG4', 0.1264528352911487), ('PHC1', 0.1681319993749634), ('UBP1', 0.084647390911568), ('RPS7', 0.1136347649650107), ('ERP44', 0.2136729948169469), ('RPL15', 0.1029343813656304), ('ZBTB43', 0.1263543357470031), ('OCIAD1', 0.2223154344723062), ('SLC25A38', 0.1629262505519265), ('LRRC46', 1.4691883330411666), ('TGDS', 0.1431673422835444), ('SOCS7', 0.2695174746885393), ('RPS20', 0.1462147591701127), ('CREB3', 0.1788984970734569), ('NAGK', 0.1860411613078647), ('BCL2L13', 0.1343235518101384), ('ALG3', 1.134300110033097), ('IFT22', 0.1311125660770201), ('PHKG2', 0.7655597692607465), ('LINC00667', 0.5390923223910294), ('SEC61G', 0.1577221843684865), ('RPL8', 0.1525344388499707), ('BLOC1S4', 0.159027642566876), ('ETV1', 0.3141534762305534), ('CSNK2B', 0.0880578300660758), ('RPL36AL', 0.1493531769364854), ('ARF1', 0.0942051307925963), ('CUTA', 0.0647702013492246), ('FGF14', 0.2856301492071761), ('BCL2A1', 0.3323763412848674), ('SGTA', 0.0635193802860724), ('TXNL1', 0.1013699913123176), ('POLR2F', 0.3459578282729783), ('PRKCD', 0.4365516099057255), ('UFM1', 0.2518864759312326), ('COPS5', 0.1300862973035689), ('SNAPC5', 1.0681771730578984), ('CD63', 0.2391131492376393), ('FAM114A2', 0.7160729692127793), ('ATP6V0E1', 0.070260720727745), ('RPS3', 0.2494363309936044), ('AURKC', 0.050119652753123), ('MAN1A2', 0.1228662248302031), ('RPS15', 0.3114967913615746), ('GP1BB', 0.3878500467437094), ('GOLGA7', 0.130138305057388), ('NUTF2', 0.0895040666582145), ('SPAG8', 0.1496318385966014), ('AVEN', 0.2130553191609417), ('TMCO1', 0.2607251747571296), ('RPL21', 0.0590144598887566), ('SERPINE1', 0.4079051084371403), ('ATG101', 0.3628378156146704), ('UNK', 0.2055064288969718), ('NTPCR', 0.1608207245952057), ('CYB5D1', 0.1451589514247886), ('WDR5B', 0.1921195996906483), ('RPS12', 0.253417244395534), ('NDUFA1', 0.0839940735792088), ('ISCU', 0.0554108974204832), ('DLG4', 0.4731337830209601), ('NEDD8', 0.6128581384600921), ('MAP2K3', 0.285531483486037), ('ETFB', 0.1086353734231334), ('SMG6', 0.2698394166131236), ('AAGAB', 0.142675768824402), ('SNAP23', 0.1467714990678899), ('TPBG', 0.1357534400939751), ('PJA1', 0.6006089755636097), ('SREK1IP1', 0.1979675308427371), ('SHC1', 0.1673590365159663), ('CFL1', 0.0916540561152058), ('SNRPF', 0.0202152853521525), ('ACAP2', 0.2515612832986866), ('STRADA', 0.1438347718797683), ('RPA2', 0.0476941086722256), ('DHFR', 0.3878253702257934), ('DDX3Y', 0.3468355914386676), ('SLC7A7', 0.6751290215921062), ('GOLGA8B', 0.5181178118155503), ('IFT20', 0.396794346087111), ('MMAA', 0.276482401815466), ('CMC1', 0.0756431416233547), ('SPRYD3', 0.2212078823147817), ('FDPS', 0.0830961036376268), ('PSCA', 0.2588740326266248), ('IRF2BPL', 0.0985475717364178), ('ZNF304', 2.1412258144800087), ('TRAPPC3', 0.1141194105432603), ('SPCS3', 0.1135150917716187), ('MRPS33', 0.164464002043334), ('ACADVL', 0.1479651967605563), ('CIB1', 0.1989854273340161), ('AMPD3', 0.5209101424319157), ('ANPEP', 0.0834344880674962), ('RPL13A', 0.3457342376638177), ('MPV17', 0.1911249618981617), ('NDUFB4', 0.1608800906784434), ('RPL23', 0.1203165555073426), ('RPS4X', 0.2433225307356737), ('COL4A6', 0.1496283742310476), ('YTHDC1', 0.1696052169393049), ('SERINC3', 0.1977327589850747), ('RPL10A', 0.0887212448284195), ('NIT1', 0.1065462526745288), ('C12orf57', 0.0865502273540557), ('UBE2E3', 0.1122667168619977), ('RBMX2', 0.1221500522257642), ('TRIM33', 0.1886595146328292), ('TFAP2C', 0.0716348900240215), ('ANAPC13', 0.2747215445220408), ('GIT1', 0.1669646838194503), ('TTC12', 0.362841677653303), ('UBB', 0.2856573404955773), ('PTRH1', 0.4299061510132292), ('TRIM27', 0.1199344771802018), ('COX16', 0.1425370648459621), ('PGAP2', 0.3656406285223831), ('KRBOX1', 0.2615372766093208), ('TNKS2', 0.1592352240448723), ('SPAG7', 0.0737795615632883), ('FAM227B', 0.4248369047841788), ('TXNDC17', 0.1080395419524104), ('ZNF528-AS1', 0.684299580985145), ('RASGRP3', 0.0247973610230021), ('COX7B', 0.1475194186991596), ('ERGIC2', 0.0646613712338269), ('ATG4C', 0.5867044749509979), ('TNR', 0.3809868198750723), ('NDUFA4', 0.0925576286049283), ('LYRM9', 0.8082050162224449), ('PSMD9', 0.0679398307886301), ('EIF4A2', 0.1619678094585283), ('SBDS', 0.1944619503581239), ('GSTO2', 0.0927488598989437), ('OGFOD1', 0.1175911444472391), ('RPS4Y1', 0.0925279852112222), ('MRPL24', 0.1541580702157935), ('TGIF1', 0.3218585914349766), ('CCDC115', 0.2941330429795674), ('PFDN5', 0.1453172181008489), ('COX7C', 0.089057143278907), ('PLEKHG5', 0.1487996594428018)]	4157
ELK1	cisbp__M5425	0.0539557	3.28332	5.9e-05	1	gene is annotated for similar motif taipale_cyt_meth__ELK1_NACCGGAAGTN_eDBD_meth ('ELK1 [ETS, CpG-meth]'; q-value = 5.88e-05)	frozenset({'activating', 'top50perTarget', 'hg38__refseq-r80__500bp_up_and_100bp_down_tss.mc9nr.genes_vs_motifs.rankings'})	[('DNAJB9', 0.1606234352440033), ('LYPLA2', 0.203354306759536), ('C17orf49', 0.3825611044440384), ('ARPC3', 0.6151769497060748), ('MLF2', 0.0603593447794485), ('TMEM230', 0.0724061557397166), ('EMC4', 0.1689331893438937), ('RPL37', 0.1890359354784116), ('RAB18', 0.3583137870056482), ('TXNL1', 0.1013699913123176), ('CSNK1G1', 0.2560651763711507), ('NR1H2', 0.2358966781783939), ('NELFE', 0.106524756882823), ('PDCD6', 0.0446853946008689), ('PYM1', 0.1286459796223531), ('PEX12', 0.2248466271818205), ('UVRAG', 0.2509893918589865), ('TAF7', 0.0820485164767368), ('ATG16L1', 0.1010692144200469), ('GPATCH2', 0.1291979295265584), ('PPP1R11', 0.379956769138021), ('TMEM128', 0.1073971660672759), ('ACTR2', 0.1250072348077572), ('RPS19BP1', 0.0538278326192709), ('MYPOP', 0.1051566011453224), ('INO80B', 0.0867493185721773), ('ADAM17', 0.2850471973535532), ('STX4', 0.0802896274552892), ('C18orf32', 0.1998586114322019), ('ROMO1', 0.2401554254067023), ('NFKBIL1', 0.1672473572173982), ('EDEM2', 0.2624644135770988), ('CAAP1', 0.3145210631373225), ('PCM1', 0.5004927529852774), ('PMPCA', 0.1421974847181153), ('CCDC25', 0.1281982884342177), ('BTAF1', 0.233186399725901), ('RPL10', 0.2313228561686544), ('OST4', 0.1288412107387401), ('COMMD6', 0.0606634598321061), ('SMUG1', 0.2856065636026786), ('POLR2F', 0.3459578282729783), ('ABCF3', 0.3029680585615897), ('ASB1', 0.1530831342830193), ('HAT1', 0.0340768273102782), ('KTI12', 0.3522124296431217), ('SNIP1', 0.1159937155845703), ('EEF1B2', 0.1600793727953768), ('SEC61G', 0.1577221843684865), ('SUPT4H1', 0.0874663155048325), ('INSIG2', 0.2738459757386935), ('NF1', 0.2005695888926378), ('BCL2L1', 0.171676301660498), ('PSMC5', 0.1161086762632847), ('ATP6V0D1', 0.1389976068428333), ('UBP1', 0.084647390911568), ('SEC31A', 0.1171198930192655), ('RPL41', 0.1965101821599902), ('AAGAB', 0.142675768824402), ('POMP', 0.2734968639197676), ('TRIM39', 0.3801144500216634), ('TMA7', 0.1079720630290158), ('PTRH1', 0.4299061510132292), ('ARHGAP6', 0.4324515622055888), ('NDUFB4', 0.1608800906784434), ('BECN1', 0.1473316455759349), ('C1orf74', 0.2318572887194285), ('TMEM198', 0.6508953769901334), ('POLR2G', 0.2543107941841949), ('COPS5', 0.1300862973035689), ('MMAA', 0.276482401815466), ('ERCC1', 0.1044465716794362), ('EIF4A1', 0.062527360670555), ('RPL26', 0.2335406040433566), ('COPS7A', 0.2206652912512874), ('TINF2', 0.1133211503270696), ('GRPEL2', 0.1806664454892559), ('TAF13', 0.2409266740572956), ('RBMX2', 0.1221500522257642), ('EIF4A2', 0.1619678094585283), ('PPID', 0.0741237188134583), ('TNKS2', 0.1592352240448723), ('FXR2', 0.2541694182091953), ('RPS6', 0.1637005098636408), ('CCDC51', 0.1458602986573816), ('FKBP1A', 0.4107560740054867), ('RFXANK', 0.0539213040162891), ('GSPT1', 0.1004122082832843), ('LIG4', 0.1264528352911487), ('POLR3D', 0.4942970183869529), ('RPL27', 0.3030361167157548), ('ANXA4', 0.0877690398521553), ('RPS15', 0.3114967913615746), ('TIMMDC1', 0.2554817010992158), ('BET1L', 0.1173632981053741), ('KRCC1', 0.2963620946434649), ('MRPL43', 0.1548996664215659), ('BCDIN3D', 0.1921150182172464), ('RPL6', 0.1616299533346889), ('WDR5B', 0.1921195996906483), ('TMED10', 0.0875489176711776), ('CCDC115', 0.2941330429795674), ('PRPF3', 0.1127724046835256), ('C14orf119', 0.155475732218341), ('CTTNBP2NL', 0.3416910417283392), ('SPATA2', 0.1277760222525768), ('ZSWIM4', 0.2102920164698534), ('BSCL2', 0.1997259337750903), ('POLI', 0.3796697742372771), ('REXO2', 0.257435579592385), ('CHMP2A', 0.1733148514214722), ('SNHG11', 0.2341507836727253), ('RPL13A', 0.3457342376638177), ('POLR2K', 0.0832412242956601), ('ARF1', 0.0942051307925963), ('BCAS2', 0.1442001322003412), ('TXNDC17', 0.1080395419524104), ('NDUFB5', 0.1949048850874462), ('ANAPC1', 0.1602186201558234), ('ATP6AP2', 0.1846151929241563), ('DNTTIP2', 0.1579793580425519), ('DPCD', 0.0654323075656275), ('PITPNB', 0.132075061383809), ('FAM174A', 0.3602653071808127), ('ZBTB43', 0.1263543357470031), ('SPICE1', 0.8630994411748286), ('RPS3A', 0.3413848492117687), ('COX7A2L', 0.2860573175179643), ('LZIC', 0.1228817417475061), ('SPTLC1', 0.1029967176102153), ('HSBP1', 0.1860492665789598), ('SFT2D1', 0.2471960544443289), ('TM2D3', 0.7348656637630222), ('MYL12B', 0.2350916920785762), ('SNAPC5', 1.0681771730578984), ('MOB4', 0.0699461515812266), ('COQ4', 0.3140929986047998), ('MRPL27', 0.0934328233348938), ('GABARAPL2', 0.1124180648225604), ('TARS2', 0.4304882246712098), ('EMC7', 0.0990184372039824), ('SLC25A38', 0.1629262505519265), ('SOCS7', 0.2695174746885393), ('MRPS22', 0.116007573182663), ('RACK1', 0.250506551136555), ('NME2', 0.3521112950981389), ('NDUFA1', 0.0839940735792088), ('NOB1', 0.2248197439168449), ('BRK1', 0.2075485631133002), ('MPV17', 0.1911249618981617), ('ZNF518A', 0.3302404690823919), ('RPA2', 0.0476941086722256), ('PCGF1', 0.1227381504719551), ('MORN2', 0.0771545044705705), ('NTPCR', 0.1608207245952057), ('PPHLN1', 0.1168825794971906), ('ETFB', 0.1086353734231334), ('RPLP2', 0.2330325068894741), ('CHMP2B', 0.0579498302042711), ('MEGF11', 0.0964853035981457), ('DDX3Y', 0.3468355914386676), ('DDX47', 0.1920846857746811), ('EIF3D', 0.3032818368798675), ('AKTIP', 0.1006565265261982), ('RPL5', 0.2555106639918075), ('NDUFC1', 0.1757831706433229), ('RAB38', 0.0609495594848699), ('RPS14', 0.0766821874041521), ('DCAF16', 0.1141515230670316), ('LINC01500', 0.546128186280211), ('SF3B6', 0.2650887527339045), ('FDXR', 0.2803668139027254), ('ETV1', 0.3141534762305534), ('CUTA', 0.0647702013492246), ('RPLP1', 0.1908564360236397), ('TRAPPC3', 0.1141194105432603), ('ZNF284', 0.1609096577106042), ('SGTA', 0.0635193802860724), ('ATG101', 0.3628378156146704), ('RPS20', 0.1462147591701127), ('MRPS10', 0.2741955069196644), ('NAXD', 0.3906428349511343), ('RPS12', 0.253417244395534), ('TMEM205', 0.1572196095934427), ('COQ6', 0.193675782590272), ('PJA1', 0.6006089755636097), ('IFT22', 0.1311125660770201), ('CHD9', 0.155523037667915), ('RPL21', 0.0590144598887566), ('RPS7', 0.1136347649650107), ('TGDS', 0.1431673422835444), ('RPL31', 0.1390137356949413), ('DOCK7', 0.2532095014497774), ('MYCBP', 0.0615467791860173), ('ZNF845', 0.2644105226516656), ('SAP18', 0.1666813961660194), ('RCE1', 0.1123389267778459), ('PTS', 0.0948136891898466), ('PHC1', 0.1681319993749634), ('LRRC46', 1.4691883330411666), ('COX14', 0.1960614329597206), ('CCDC18-AS1', 0.3395698159798156), ('CENPL', 0.0705180887901211), ('FAM228B', 0.1430336921852442), ('MCRS1', 0.0908475177734959), ('CARHSP1', 0.1319870515355082), ('SDHB', 0.1197901269201363), ('YIF1A', 0.1099889511495334), ('GSS', 0.0691491153700197), ('ZNF622', 0.1224554488541594), ('MRPL18', 0.2209831667734539), ('NUTF2', 0.0895040666582145), ('UQCR11', 0.2593895682543603), ('MIR34AHG', 0.4900006571923544), ('TOMM7', 0.1873059261495077), ('TRAPPC4', 0.0607544531824255), ('ABCC5', 0.3215406349960922), ('NACA', 0.3242782460351719), ('UBB', 0.2856573404955773), ('MRPS33', 0.164464002043334), ('SENP8', 0.1897723383056009), ('SBDS', 0.1944619503581239), ('KLHL42', 0.2724865204863016), ('ZNF155', 0.1680430084595439), ('NDUFA8', 0.0914088524232155), ('STRADA', 0.1438347718797683), ('PFDN5', 0.1453172181008489), ('DDTL', 0.0825509945079216), ('SNX7', 0.1264165244198767), ('KDM4D', 0.2015782404866775), ('COMMD5', 0.2639337468063321), ('TUBG2', 0.1412387946346515), ('RIOK2', 0.163059189746387), ('BTRC', 0.3690650418491915), ('MMP28', 0.153121722957634), ('GOLGA7', 0.130138305057388), ('SUB1', 0.0460468060905729), ('NEDD8', 0.6128581384600921), ('ATP6V1E1', 0.1319007533497369), ('MRPL52', 0.0614464422941259), ('NDUFA12', 0.0524856722346586), ('LZTFL1', 0.1403635114631909), ('CHMP1A', 0.1090721381173772), ('UGGT2', 0.2927319962000224), ('ZNF528-AS1', 0.684299580985145), ('RPL38', 0.1079564853515844), ('DNAJB6', 0.3866922383547914), ('CNIH3', 0.2515793764854048), ('DDT', 0.1825620449138701), ('RPL3', 0.0901086039321835), ('TMED4', 0.1279642175045338), ('WDFY1', 0.2144186287099522), ('ZNF583', 0.2776959369460959), ('RPL36AL', 0.1493531769364854), ('ATOX1', 0.247278777073265), ('MPG', 0.4071178716647898), ('TPBG', 0.1357534400939751), ('ARIH1', 0.211229362604114), ('MRPL33', 0.132101386087026), ('TRPS1', 0.3152405699457115), ('DHODH', 0.2923135896566268), ('TKFC', 1.5343617878093625), ('RPS8', 0.3252461306474408), ('SAT1', 0.1644266645915126), ('RPL8', 0.1525344388499707), ('UNK', 0.2055064288969718), ('TRIM33', 0.1886595146328292), ('MED31', 0.0834191879311139), ('DHRS1', 0.5150974457909211), ('MRPL14', 0.106919971327803), ('MTDH', 0.0828320230491882), ('RPS26', 0.5502344655232229), ('GAS2', 0.8465696456753862), ('SPATA2L', 1.0105109449219152), ('GP1BB', 0.3878500467437094), ('FNDC3B', 0.1415924633061972), ('OCIAD1', 0.2223154344723062), ('SNRPF', 0.0202152853521525), ('CITED4', 0.1564929468416518), ('GOLGA8B', 0.5181178118155503), ('PMPCB', 0.1413292076367497), ('DYNLRB1', 0.1492092236044513), ('NDUFAF3', 0.0314730269169193), ('EIF4G2', 0.0471690138205604), ('TAF9', 0.1030208323981394), ('ADPGK', 0.106541076818795), ('MPDU1', 0.0892521144864632), ('RPS13', 0.1305716005868325), ('BLOC1S2', 0.1154538086652455), ('PIGG', 0.22117782667513), ('PDE8A', 0.3933479524426826), ('ARL1', 0.7915757387584844), ('ZNF160', 0.4011400772987523), ('CMC1', 0.0756431416233547), ('PGAP2', 0.3656406285223831), ('SIGIRR', 0.0709893410128994), ('SESN2', 0.4084568384640676), ('TMF1', 0.2174023217605569), ('ALG3', 1.134300110033097), ('PSRC1', 0.086711013371935), ('ATG4C', 0.5867044749509979), ('ESAM', 0.3299382853691684), ('STK16', 0.5767719510465387), ('NAGK', 0.1860411613078647), ('ADPRM', 0.2457340304703471), ('LAMTOR1', 0.3524553327619554), ('IRF2BPL', 0.0985475717364178), ('PIGP', 0.3462176866934541), ('NR2C2AP', 0.1003121142506729), ('ERP44', 0.2136729948169469), ('ZNF330', 0.0927795079706136), ('UFM1', 0.2518864759312326), ('TRIM27', 0.1199344771802018), ('NME1', 0.3242280829334481), ('CAPZA2', 0.1597817140804726), ('GTF2H4', 0.0891444410317343), ('SLC43A2', 0.1276345001721537), ('C19orf53', 0.0791127613858151), ('NDUFA4', 0.0925576286049283), ('DNAJC4', 0.0964736521239137), ('SPIN1', 0.1597643841429522), ('MED26', 0.2274859119695206), ('PLPP5', 0.2216213790267198), ('SLC16A12', 0.2429798137963985), ('RPS23', 0.0237855330384384), ('SOX30', 0.0893703397526853), ('ADD1', 0.0829967394052713), ('B4GALT7', 0.268302403733154), ('RPL15', 0.1029343813656304), ('SNHG17', 0.0735233774200116), ('PSCA', 0.2588740326266248), ('CAMTA2', 0.2778677082640973), ('PGLS', 0.0570736532279984), ('PPIA', 0.1121173638277546), ('MDH1B', 0.2231826506759562), ('REL', 0.4110922715249628), ('SNHG16', 0.521755181212915), ('PLEKHG5', 0.1487996594428018), ('ZNF318', 0.2388010798829842), ('LYRM9', 0.8082050162224449), ('FDPS', 0.0830961036376268), ('TIMM22', 0.0907623472635483), ('MED8', 0.1249022835448365), ('SDHD', 0.1218178799161818), ('FAM114A2', 0.7160729692127793), ('TSNAX', 0.1395574905221852), ('ATP6V0E1', 0.070260720727745), ('IDH3G', 0.1497645983417078), ('SSR2', 0.2778569541239135), ('LUC7L3', 0.1776330419722759), ('HINT1', 0.1289735553705836), ('RPS27L', 0.1219725182046131), ('MT2A', 0.3578102297797251), ('ELK1', 1.0), ('LEPR', 0.1511382175390212), ('SYNJ1', 0.1785537624556925)]	4586
ELK1	taipale__ETV6_full_CCGGAASCGGAAGTN_repr	0.0536356	3.24751	5.9e-05	1	gene is annotated for similar motif taipale_cyt_meth__ELK1_NACCGGAAGTN_eDBD_meth ('ELK1 [ETS, CpG-meth]'; q-value = 5.88e-05)	frozenset({'activating', 'top50perTarget', 'hg38__refseq-r80__500bp_up_and_100bp_down_tss.mc9nr.genes_vs_motifs.rankings'})	[('CNIH3', 0.2515793764854048), ('RASGRP3', 0.0247973610230021), ('NR1H2', 0.2358966781783939), ('GPSM3', 0.4543253240379237), ('RPL37', 0.1890359354784116), ('LYPLA2', 0.203354306759536), ('SSR2', 0.2778569541239135), ('KTI12', 0.3522124296431217), ('ZNF622', 0.1224554488541594), ('ARPC3', 0.6151769497060748), ('SUPT4H1', 0.0874663155048325), ('RPL27', 0.3030361167157548), ('SFT2D1', 0.2471960544443289), ('C14orf119', 0.155475732218341), ('TIMMDC1', 0.2554817010992158), ('RPL6', 0.1616299533346889), ('LZTFL1', 0.1403635114631909), ('ANXA4', 0.0877690398521553), ('TMA7', 0.1079720630290158), ('TAF13', 0.2409266740572956), ('INSIG2', 0.2738459757386935), ('PPID', 0.0741237188134583), ('PDLIM2', 0.302208730669907), ('CCDC51', 0.1458602986573816), ('DNAJB6', 0.3866922383547914), ('ATG16L1', 0.1010692144200469), ('BCDIN3D', 0.1921150182172464), ('SMUG1', 0.2856065636026786), ('MYL12B', 0.2350916920785762), ('EMC4', 0.1689331893438937), ('ASB1', 0.1530831342830193), ('MCRS1', 0.0908475177734959), ('GABARAPL2', 0.1124180648225604), ('MRPL52', 0.0614464422941259), ('RGS3', 0.2785302309530704), ('ARF1', 0.0942051307925963), ('COQ6', 0.193675782590272), ('TARS2', 0.4304882246712098), ('DNAJB9', 0.1606234352440033), ('CSNK1G1', 0.2560651763711507), ('RPS6', 0.1637005098636408), ('PYM1', 0.1286459796223531), ('SMG6', 0.2698394166131236), ('FAM174A', 0.3602653071808127), ('RPS13', 0.1305716005868325), ('MRPL24', 0.1541580702157935), ('NFKBIL1', 0.1672473572173982), ('EGFL7', 0.140513415870332), ('MED31', 0.0834191879311139), ('BCL2L1', 0.171676301660498), ('CCDC18-AS1', 0.3395698159798156), ('SDHB', 0.1197901269201363), ('PEX12', 0.2248466271818205), ('LINC01116', 0.0633704935983247), ('CREB3', 0.1788984970734569), ('NELFE', 0.106524756882823), ('TRIM33', 0.1886595146328292), ('SHC1', 0.1673590365159663), ('NOP10', 0.303305326339064), ('RPL34', 0.3577895017352092), ('PDCD6', 0.0446853946008689), ('TMEM230', 0.0724061557397166), ('SERPINE1', 0.4079051084371403), ('EIF3D', 0.3032818368798675), ('RACK1', 0.250506551136555), ('GRPEL2', 0.1806664454892559), ('NME2', 0.3521112950981389), ('FXYD5', 0.1004109967171999), ('RPL26', 0.2335406040433566), ('SNIP1', 0.1159937155845703), ('RNF144B', 0.5153522082153942), ('NACA', 0.3242782460351719), ('PRPF3', 0.1127724046835256), ('GIT1', 0.1669646838194503), ('GPATCH2', 0.1291979295265584), ('PHC1', 0.1681319993749634), ('ISCU', 0.0554108974204832), ('TTC12', 0.362841677653303), ('CARHSP1', 0.1319870515355082), ('ATP6V1E1', 0.1319007533497369), ('SGTA', 0.0635193802860724), ('LSM3', 0.0284974381564678), ('LZIC', 0.1228817417475061), ('GSPT1', 0.1004122082832843), ('OST4', 0.1288412107387401), ('NAXD', 0.3906428349511343), ('ZNF397', 0.4806382114978047), ('PCGF1', 0.1227381504719551), ('NME1', 0.3242280829334481), ('ZFP91', 0.1550415812078966), ('GAS2', 0.8465696456753862), ('RPL38', 0.1079564853515844), ('FKBP1A', 0.4107560740054867), ('C17orf49', 0.3825611044440384), ('ARHGAP6', 0.4324515622055888), ('ACTR2', 0.1250072348077572), ('PPP1R11', 0.379956769138021), ('INO80B', 0.0867493185721773), ('TSNAX', 0.1395574905221852), ('TRAPPC4', 0.0607544531824255), ('WDR83OS', 0.0660034523885175), ('SUB1', 0.0460468060905729), ('COPS7A', 0.2206652912512874), ('UBALD2', 0.1707287344986049), ('ADAM17', 0.2850471973535532), ('ADAMTSL1', 0.1484487297047057), ('BET1L', 0.1173632981053741), ('UGGT2', 0.2927319962000224), ('STX4', 0.0802896274552892), ('UFC1', 0.307298001700809), ('ROMO1', 0.2401554254067023), ('RFXANK', 0.0539213040162891), ('RPL11', 0.0685500233953629), ('ZNF518A', 0.3302404690823919), ('MRPL43', 0.1548996664215659), ('MRPL18', 0.2209831667734539), ('SLC7A7', 0.6751290215921062), ('RPL10', 0.2313228561686544), ('SPATA2', 0.1277760222525768), ('NDUFB5', 0.1949048850874462), ('BCL2A1', 0.3323763412848674), ('ATP6V0E1', 0.070260720727745), ('CCDC25', 0.1281982884342177), ('MRPL33', 0.132101386087026), ('CHMP1A', 0.1090721381173772), ('ACAP2', 0.2515612832986866), ('CHMP2A', 0.1733148514214722), ('DNTTIP2', 0.1579793580425519), ('ZNF449', 0.581219746793834), ('COX14', 0.1960614329597206), ('PMPCA', 0.1421974847181153), ('OCIAD1', 0.2223154344723062), ('C1orf74', 0.2318572887194285), ('ABRACL', 0.0478069976179948), ('TFAP2C', 0.0716348900240215), ('LEPR', 0.1511382175390212), ('NF1', 0.2005695888926378), ('TNR', 0.3809868198750723), ('DNAJC4', 0.0964736521239137), ('CD63', 0.2391131492376393), ('RPL23', 0.1203165555073426), ('HAT1', 0.0340768273102782), ('ZNF155', 0.1680430084595439), ('CAAP1', 0.3145210631373225), ('ERCC1', 0.1044465716794362), ('RPS20', 0.1462147591701127), ('PSRC1', 0.086711013371935), ('CFL1', 0.0916540561152058), ('RPL31', 0.1390137356949413), ('FAM131A', 0.4979620156072025), ('ZNF284', 0.1609096577106042), ('POLD4', 0.4779294408245033), ('FGF14', 0.2856301492071761), ('MED8', 0.1249022835448365), ('SMAD7', 0.1821762050865164), ('TINF2', 0.1133211503270696), ('KDELR2', 0.1608299610953392), ('MAP2K3', 0.285531483486037), ('DHFR', 0.3878253702257934), ('MRPL27', 0.0934328233348938), ('SEC31A', 0.1171198930192655), ('RPLP2', 0.2330325068894741), ('RPL36AL', 0.1493531769364854), ('WDR5B', 0.1921195996906483), ('POLR2G', 0.2543107941841949), ('GABRA2', 0.252624547510925), ('SOCS7', 0.2695174746885393), ('LINC00667', 0.5390923223910294), ('MRPS22', 0.116007573182663), ('LINC01500', 0.546128186280211), ('HSBP1', 0.1860492665789598), ('RPS19BP1', 0.0538278326192709), ('DDT', 0.1825620449138701), ('ZNF396', 0.2520576937508608), ('HYPK', 0.4139959559512929), ('ETV1', 0.3141534762305534), ('ZNF330', 0.0927795079706136), ('SLITRK6', 0.7309940782447338), ('RPL10A', 0.0887212448284195), ('ERP44', 0.2136729948169469), ('RPL41', 0.1965101821599902), ('SF3B6', 0.2650887527339045), ('C12orf56', 0.0900604329949027), ('CHCHD2', 0.0956604118977004), ('CUTA', 0.0647702013492246), ('SNX7', 0.1264165244198767), ('TGIF1', 0.3218585914349766), ('FAM228B', 0.1430336921852442), ('LYRM9', 0.8082050162224449), ('ARHGAP35', 0.2181612914909301), ('COX7C', 0.089057143278907), ('COQ4', 0.3140929986047998), ('RPS14', 0.0766821874041521), ('COMMD5', 0.2639337468063321), ('PFDN5', 0.1453172181008489), ('BSCL2', 0.1997259337750903), ('PTGIR', 0.1564439715485228), ('TMEM128', 0.1073971660672759), ('SNAP23', 0.1467714990678899), ('KLRD1', 0.1271317523384975), ('POMP', 0.2734968639197676), ('SAT1', 0.1644266645915126), ('TAF7', 0.0820485164767368), ('LRRC69', 2.3800368395899896), ('RPS3', 0.2494363309936044), ('BCAS2', 0.1442001322003412), ('RPS7', 0.1136347649650107), ('LAMTOR1', 0.3524553327619554), ('DDTL', 0.0825509945079216), ('UVRAG', 0.2509893918589865), ('MLF2', 0.0603593447794485), ('AMPD3', 0.5209101424319157), ('COMMD6', 0.0606634598321061), ('RPS26', 0.5502344655232229), ('TM2D3', 0.7348656637630222), ('EDEM2', 0.2624644135770988), ('RPL8', 0.1525344388499707), ('EIF4A1', 0.062527360670555), ('STK16', 0.5767719510465387), ('NDUFB4', 0.1608800906784434), ('SLC43A2', 0.1276345001721537), ('CTTNBP2NL', 0.3416910417283392), ('MOB4', 0.0699461515812266), ('FDXR', 0.2803668139027254), ('SPICE1', 0.8630994411748286), ('DHRS7', 0.5903012347351304), ('TXNL1', 0.1013699913123176), ('BECN1', 0.1473316455759349), ('RPL3', 0.0901086039321835), ('OGFOD1', 0.1175911444472391), ('C12orf57', 0.0865502273540557), ('SRGAP2', 0.1459375407577481), ('EFR3A', 0.2653614590305601), ('SGCZ', 0.1185744310624432), ('SNHG8', 0.2671720447148116), ('PRKCD', 0.4365516099057255), ('SAMD13', 0.1087936997270501), ('COX7B', 0.1475194186991596), ('COX16', 0.1425370648459621), ('TMED10', 0.0875489176711776), ('PSMC5', 0.1161086762632847), ('SPAG7', 0.0737795615632883), ('BTAF1', 0.233186399725901), ('EDIL3', 0.1822415276364728), ('IRF2BPL', 0.0985475717364178), ('MPG', 0.4071178716647898), ('PGAP2', 0.3656406285223831), ('PPHLN1', 0.1168825794971906), ('EEF1B2', 0.1600793727953768), ('GEMIN6', 0.1313449189902517), ('STRADA', 0.1438347718797683), ('BIRC3', 0.1267956218744601), ('TRIM39', 0.3801144500216634), ('MTA3', 0.6824316264883806), ('DPM3', 0.0848644785726969), ('MRPS24', 0.1701611754453429), ('MKLN1', 0.1449154408394187), ('POLR2K', 0.0832412242956601), ('MYO15A', 0.1762578471755135), ('C18orf32', 0.1998586114322019), ('DDX47', 0.1920846857746811), ('RPA2', 0.0476941086722256), ('DLG4', 0.4731337830209601), ('DDX3Y', 0.3468355914386676), ('GRPEL1', 0.1329431789744996), ('DCAF16', 0.1141515230670316), ('RAB9A', 0.0993987503505202), ('TMC4', 0.3194348824832421), ('CENPL', 0.0705180887901211), ('SPTLC1', 0.1029967176102153), ('RPS12', 0.253417244395534), ('RPS27L', 0.1219725182046131), ('YTHDC1', 0.1696052169393049), ('RABGGTA', 0.465367334579899), ('RPL15', 0.1029343813656304), ('ZNF304', 2.1412258144800087), ('GSTM1', 0.2146251139786864), ('LIG4', 0.1264528352911487), ('KRCC1', 0.2963620946434649), ('TGDS', 0.1431673422835444), ('POLR3D', 0.4942970183869529), ('HAX1', 0.1200924978719362), ('SERINC3', 0.1977327589850747), ('NRDE2', 0.411827937469973), ('NDUFAF3', 0.0314730269169193), ('UBB', 0.2856573404955773)]	4340
ELK1	transfac_pro__M03832	0.0612994	4.105	5.8e-05	1	gene is annotated for similar motif taipale_cyt_meth__ELK1_NACCGGAAGTN_eDBD_meth ('ELK1 [ETS, CpG-meth]'; q-value = 5.83e-05)	frozenset({'activating', 'top50perTarget', 'hg38__refseq-r80__500bp_up_and_100bp_down_tss.mc9nr.genes_vs_motifs.rankings'})	[('LYPLA2', 0.203354306759536), ('MRPL33', 0.132101386087026), ('NR1H2', 0.2358966781783939), ('FKBP1A', 0.4107560740054867), ('ROMO1', 0.2401554254067023), ('CHMP2A', 0.1733148514214722), ('C14orf119', 0.155475732218341), ('GPATCH2', 0.1291979295265584), ('GABARAPL2', 0.1124180648225604), ('SPTLC1', 0.1029967176102153), ('SEC31A', 0.1171198930192655), ('MRPS10', 0.2741955069196644), ('DNTTIP2', 0.1579793580425519), ('MOB4', 0.0699461515812266), ('IRF2BPL', 0.0985475717364178), ('DDX47', 0.1920846857746811), ('SFT2D1', 0.2471960544443289), ('SMUG1', 0.2856065636026786), ('C18orf32', 0.1998586114322019), ('TAF7', 0.0820485164767368), ('EDEM2', 0.2624644135770988), ('TMED10', 0.0875489176711776), ('DDT', 0.1825620449138701), ('SNAP23', 0.1467714990678899), ('FGF14', 0.2856301492071761), ('COQ6', 0.193675782590272), ('TMEM230', 0.0724061557397166), ('GSPT1', 0.1004122082832843), ('C11orf96', 0.1715797523865732), ('ADAM17', 0.2850471973535532), ('ARPC3', 0.6151769497060748), ('KTI12', 0.3522124296431217), ('SMG6', 0.2698394166131236), ('LSM3', 0.0284974381564678), ('ASB1', 0.1530831342830193), ('SMAD7', 0.1821762050865164), ('DDTL', 0.0825509945079216), ('GOLGA7', 0.130138305057388), ('PPID', 0.0741237188134583), ('PLAA', 0.2522864927387822), ('TGDS', 0.1431673422835444), ('MRPS22', 0.116007573182663), ('RPS14', 0.0766821874041521), ('RPS19BP1', 0.0538278326192709), ('RPL18', 0.0697758001810763), ('RPL6', 0.1616299533346889), ('SF3B6', 0.2650887527339045), ('MED31', 0.0834191879311139), ('ZNHIT1', 0.385770569456662), ('RPL37', 0.1890359354784116), ('EEF1B2', 0.1600793727953768), ('FAM131A', 0.4979620156072025), ('EIF4A2', 0.1619678094585283), ('RPS20', 0.1462147591701127), ('GOLGA8B', 0.5181178118155503), ('CCDC25', 0.1281982884342177), ('RIOK2', 0.163059189746387), ('PSMC5', 0.1161086762632847), ('RPL31', 0.1390137356949413), ('NACA', 0.3242782460351719), ('TAX1BP3', 0.1410821025063985), ('BCL2L1', 0.171676301660498), ('ETV1', 0.3141534762305534), ('FDXR', 0.2803668139027254), ('MRPL54', 0.1120684084054347), ('SLC20A1', 0.1582097137169815), ('ATG16L1', 0.1010692144200469), ('UBE2E3', 0.1122667168619977), ('RCE1', 0.1123389267778459), ('ZSCAN22', 0.2250659598081272), ('NOP10', 0.303305326339064), ('RPL13A', 0.3457342376638177), ('SREK1IP1', 0.1979675308427371), ('CCDC51', 0.1458602986573816), ('CSNK1G1', 0.2560651763711507), ('PPP1R11', 0.379956769138021), ('ZBTB43', 0.1263543357470031), ('NDUFA1', 0.0839940735792088), ('RACK1', 0.250506551136555), ('SSR2', 0.2778569541239135), ('EMC4', 0.1689331893438937), ('PCM1', 0.5004927529852774), ('SLC25A38', 0.1629262505519265), ('SPATA2', 0.1277760222525768), ('RPP25L', 0.3285230058257325), ('RPLP2', 0.2330325068894741), ('TPBG', 0.1357534400939751), ('TMEM128', 0.1073971660672759), ('DPM3', 0.0848644785726969), ('PRKCD', 0.4365516099057255), ('SOCS7', 0.2695174746885393), ('UQCR11', 0.2593895682543603), ('ZNF518A', 0.3302404690823919), ('FAM228B', 0.1430336921852442), ('RPS12', 0.253417244395534), ('RPL8', 0.1525344388499707), ('ERP44', 0.2136729948169469), ('ANAPC1', 0.1602186201558234), ('SRGAP2', 0.1459375407577481), ('SUPT4H1', 0.0874663155048325), ('LINC01500', 0.546128186280211), ('CD63', 0.2391131492376393), ('SPICE1', 0.8630994411748286), ('TGIF1', 0.3218585914349766), ('GABRA2', 0.252624547510925), ('NR2C2AP', 0.1003121142506729), ('RPS7', 0.1136347649650107), ('P4HA2', 0.1353959707026038), ('OST4', 0.1288412107387401), ('POLR2K', 0.0832412242956601), ('TIMMDC1', 0.2554817010992158), ('CSRNP2', 0.5554592798916709), ('ADD1', 0.0829967394052713), ('UBP1', 0.084647390911568), ('MYL12B', 0.2350916920785762), ('BCL2L13', 0.1343235518101384), ('NELFE', 0.106524756882823), ('ZFP69', 0.1947600707346803), ('COMMD5', 0.2639337468063321), ('CCDC115', 0.2941330429795674), ('TMEM50A', 0.0743185640627781), ('TMEM198', 0.6508953769901334), ('TINF2', 0.1133211503270696), ('TRIM39', 0.3801144500216634), ('PEX12', 0.2248466271818205), ('ZNF622', 0.1224554488541594), ('OCIAD1', 0.2223154344723062), ('PCGF1', 0.1227381504719551), ('COQ4', 0.3140929986047998), ('YIF1A', 0.1099889511495334), ('MRPL43', 0.1548996664215659), ('ANAPC16', 0.1974043595341582), ('ARF1', 0.0942051307925963), ('PYM1', 0.1286459796223531), ('PITPNB', 0.132075061383809), ('RAB18', 0.3583137870056482), ('COPS7A', 0.2206652912512874), ('RPS27L', 0.1219725182046131), ('MMAA', 0.276482401815466), ('NTM', 0.1354039815698932), ('IFT22', 0.1311125660770201), ('SUCLG1', 0.0680485667257409), ('SEC61G', 0.1577221843684865), ('GRPEL2', 0.1806664454892559), ('TRAPPC4', 0.0607544531824255), ('TMF1', 0.2174023217605569), ('ATOX1', 0.247278777073265), ('RPS3A', 0.3413848492117687), ('NAXD', 0.3906428349511343), ('PSMD9', 0.0679398307886301), ('DLG4', 0.4731337830209601), ('TMA7', 0.1079720630290158), ('POMP', 0.2734968639197676), ('ERLEC1', 0.2407135563836408), ('NEDD8', 0.6128581384600921), ('LEPR', 0.1511382175390212), ('TSPO', 0.1245939527374629), ('SETD2', 0.1992113681647026), ('HOXC9', 0.1869275604863914), ('COPS5', 0.1300862973035689), ('MDH1', 0.1182651435141657), ('CAPN1', 0.0654182100121264), ('STK32C', 0.1947771900465313), ('INO80B', 0.0867493185721773), ('CTTNBP2NL', 0.3416910417283392), ('CCDC18-AS1', 0.3395698159798156), ('UBB', 0.2856573404955773), ('POLR2F', 0.3459578282729783), ('EIF3D', 0.3032818368798675), ('SHANK2', 0.0792395576541221), ('ZNF330', 0.0927795079706136), ('PDE8A', 0.3933479524426826), ('CHMP2B', 0.0579498302042711), ('NOS1AP', 0.5715628628792364), ('MRPS24', 0.1701611754453429), ('RPL10', 0.2313228561686544), ('STX4', 0.0802896274552892), ('RPS15', 0.3114967913615746), ('RANGRF', 0.0627530082870958), ('BTAF1', 0.233186399725901), ('C1orf74', 0.2318572887194285), ('PMPCB', 0.1413292076367497), ('EMC7', 0.0990184372039824), ('RPL5', 0.2555106639918075), ('NME1', 0.3242280829334481), ('RPL23', 0.1203165555073426), ('FAM227B', 0.4248369047841788), ('SLC43A2', 0.1276345001721537), ('ALG3', 1.134300110033097), ('TARS2', 0.4304882246712098), ('RPL34', 0.3577895017352092), ('DOCK7', 0.2532095014497774), ('SGCZ', 0.1185744310624432), ('TIMM22', 0.0907623472635483), ('NDUFAF3', 0.0314730269169193), ('MRPL52', 0.0614464422941259), ('NEU3', 0.1173771799291626), ('DDX3Y', 0.3468355914386676), ('ARL1', 0.7915757387584844), ('TMEM205', 0.1572196095934427), ('AATK', 0.4470938241543877), ('ATP6V1E1', 0.1319007533497369), ('BECN1', 0.1473316455759349), ('CYB5D1', 0.1451589514247886), ('RPL21', 0.0590144598887566), ('AEBP2', 0.4767540921170118), ('ABCC5', 0.3215406349960922), ('SOX30', 0.0893703397526853), ('MEGF11', 0.0964853035981457), ('ARIH1', 0.211229362604114), ('RPS26', 0.5502344655232229), ('XXYLT1', 0.1984900090686903), ('TRIB1', 0.2624957322018094), ('SNAPC5', 1.0681771730578984), ('RPL10A', 0.0887212448284195), ('TMCO1', 0.2607251747571296), ('RAB38', 0.0609495594848699), ('MFSD4A', 0.2948720367224793), ('TRIM62', 0.1664519556682367), ('CNBP', 0.0526288809584038), ('MMADHC', 0.0848170320737467), ('LRIG1', 0.1471917542484164), ('MGST3', 0.0384176206871259), ('TRIM52', 0.5755401447802657), ('MCRS1', 0.0908475177734959), ('VAMP1', 0.3697343104498779), ('COX16', 0.1425370648459621), ('BLOC1S2', 0.1154538086652455), ('MRPL18', 0.2209831667734539), ('PPHLN1', 0.1168825794971906), ('MDH1B', 0.2231826506759562), ('RBMX2', 0.1221500522257642), ('NDUFC1', 0.1757831706433229), ('HAT1', 0.0340768273102782), ('FAM167A', 0.2518654925203852), ('COX7B', 0.1475194186991596), ('ANXA4', 0.0877690398521553), ('RPL11', 0.0685500233953629), ('PIK3R3', 0.54101543544551), ('TRAPPC3', 0.1141194105432603), ('TSNAX', 0.1395574905221852), ('HPGD', 0.1774463158029551), ('COMMD6', 0.0606634598321061), ('SLC1A2', 1.281426467861246), ('PHC1', 0.1681319993749634), ('C7orf50', 0.1483863865007978), ('ARHGAP6', 0.4324515622055888), ('UNK', 0.2055064288969718), ('RPL3', 0.0901086039321835), ('NDUFB5', 0.1949048850874462), ('CFL1', 0.0916540561152058), ('ZFP91', 0.1550415812078966), ('ACTR2', 0.1250072348077572), ('SBDS', 0.1944619503581239), ('NFKBIL1', 0.1672473572173982), ('CENPL', 0.0705180887901211), ('SPCS3', 0.1135150917716187), ('CHCHD1', 0.1235414144074107), ('SPRYD3', 0.2212078823147817), ('ACAP2', 0.2515612832986866), ('MPG', 0.4071178716647898), ('MTA3', 0.6824316264883806), ('CARHSP1', 0.1319870515355082), ('ZNF582', 0.190986037493452), ('PLEKHG5', 0.1487996594428018), ('C19orf54', 0.203917528383887), ('SNHG8', 0.2671720447148116), ('ABTB2', 0.7311135017143316), ('COX14', 0.1960614329597206), ('AUP1', 0.3451048739725042), ('SFXN5', 1.195353797289219), ('SNHG16', 0.521755181212915), ('INSIG2', 0.2738459757386935), ('LZTFL1', 0.1403635114631909), ('TFCP2', 0.1601602749863432), ('NME2', 0.3521112950981389), ('RASD2', 1.3037714630099595), ('NPTXR', 0.1616636239722894), ('MRPS33', 0.164464002043334), ('RPL36', 0.1790982696839471), ('EIF1B', 0.0565167550320939), ('BET1L', 0.1173632981053741), ('AKTIP', 0.1006565265261982), ('CNIH3', 0.2515793764854048), ('LIG4', 0.1264528352911487), ('GALC', 0.523696373590119), ('EIF4G2', 0.0471690138205604), ('ACTR8', 0.1140752777466375), ('PTS', 0.0948136891898466), ('ATG4C', 0.5867044749509979), ('LYRM9', 0.8082050162224449), ('HLA-A', 0.0813381805149069), ('TRIM33', 0.1886595146328292), ('GRPEL1', 0.1329431789744996), ('CHD9', 0.155523037667915), ('PGAP2', 0.3656406285223831), ('ZNF436-AS1', 0.3045609583349083), ('MORN2', 0.0771545044705705), ('ABRACL', 0.0478069976179948), ('AMPD3', 0.5209101424319157), ('GS1-124K5.4', 0.2607081671586617), ('ZMIZ1-AS1', 0.4698041012194016), ('NUTF2', 0.0895040666582145), ('DNAL1', 0.1086629132339246), ('MIR34AHG', 0.4900006571923544), ('CELSR1', 0.4395800297496823), ('CXCL3', 0.3838502088950766), ('WNT3', 0.3358089190388698), ('IDH3G', 0.1497645983417078), ('POPDC3', 0.1497553422978508), ('SNX7', 0.1264165244198767), ('ACTR3', 0.1807729865634646), ('HINT1', 0.1289735553705836), ('LINC00667', 0.5390923223910294), ('ERCC1', 0.1044465716794362), ('TXNDC17', 0.1080395419524104), ('CREB3', 0.1788984970734569), ('SEC61B', 0.1222025453203543), ('CPSF4', 0.2873543440922029)]	4984
ELK1	taipale_cyt_meth__FLI1_NACCGGAARTN_eDBD	0.0668628	4.72748	5.7e-05	1	motif similar to cisbp__M6207 ('ELK1[gene ID: "ENSG00000126767" species: "Homo sapiens" TF status: "direct" TF family: "Ets" DBDs: "Ets"]; ENSMUSG00000044690[gene ID: "ENSMUSG00000044690" species: "Mus musculus" TF status: "inferred" TF family: "Ets" DBDs: "Ets"]; Erf[gene ID: "ENSMUSG00000040857" species: "Mus musculus" TF status: "inferred" TF family: "Ets" DBDs: "Ets"]; Ets2[gene ID: "ENSMUSG00000022895" species: "Mus musculus" TF status: "inferred" TF family: "Ets" DBDs: "Ets"]; Etv2[gene ID: "ENSMUSG00000006311" species: "Mus musculus" TF status: "inferred" TF family: "Ets" DBDs: "Ets"]; Fev[gene ID: "ENSMUSG00000055197" species: "Mus musculus" TF status: "inferred" TF family: "Ets" DBDs: "Ets"]'; q-value = 5.7e-05) which is directly annotated	frozenset({'activating', 'top50perTarget', 'hg38__refseq-r80__500bp_up_and_100bp_down_tss.mc9nr.genes_vs_motifs.rankings'})	[('RPL37', 0.1890359354784116), ('LYPLA2', 0.203354306759536), ('CNIH3', 0.2515793764854048), ('EMC4', 0.1689331893438937), ('ASB1', 0.1530831342830193), ('CREB3', 0.1788984970734569), ('PYM1', 0.1286459796223531), ('PDLIM2', 0.302208730669907), ('DNAJB9', 0.1606234352440033), ('ARPC3', 0.6151769497060748), ('RPL27', 0.3030361167157548), ('SUPT4H1', 0.0874663155048325), ('CSNK1G1', 0.2560651763711507), ('ZNF622', 0.1224554488541594), ('GPSM3', 0.4543253240379237), ('NR1H2', 0.2358966781783939), ('KTI12', 0.3522124296431217), ('TIMMDC1', 0.2554817010992158), ('RPS6', 0.1637005098636408), ('TMA7', 0.1079720630290158), ('RPL6', 0.1616299533346889), ('ATG16L1', 0.1010692144200469), ('RPS19BP1', 0.0538278326192709), ('CCDC51', 0.1458602986573816), ('RPS13', 0.1305716005868325), ('TMEM128', 0.1073971660672759), ('NELFE', 0.106524756882823), ('PDCD6', 0.0446853946008689), ('SFT2D1', 0.2471960544443289), ('TNR', 0.3809868198750723), ('BCL2L1', 0.171676301660498), ('GABARAPL2', 0.1124180648225604), ('ROMO1', 0.2401554254067023), ('C17orf49', 0.3825611044440384), ('INO80B', 0.0867493185721773), ('LZTFL1', 0.1403635114631909), ('SNIP1', 0.1159937155845703), ('EIF3D', 0.3032818368798675), ('PPID', 0.0741237188134583), ('INSIG2', 0.2738459757386935), ('NFKBIL1', 0.1672473572173982), ('DNAJB6', 0.3866922383547914), ('CHMP2A', 0.1733148514214722), ('SMUG1', 0.2856065636026786), ('GPATCH2', 0.1291979295265584), ('TMEM230', 0.0724061557397166), ('CCDC18-AS1', 0.3395698159798156), ('ATP6V1E1', 0.1319007533497369), ('PHC1', 0.1681319993749634), ('MRPL52', 0.0614464422941259), ('UVRAG', 0.2509893918589865), ('RPL38', 0.1079564853515844), ('HAT1', 0.0340768273102782), ('C14orf119', 0.155475732218341), ('SSR2', 0.2778569541239135), ('CAAP1', 0.3145210631373225), ('ANXA4', 0.0877690398521553), ('NME2', 0.3521112950981389), ('CTTNBP2NL', 0.3416910417283392), ('SEC31A', 0.1171198930192655), ('TAF13', 0.2409266740572956), ('FXYD5', 0.1004109967171999), ('TINF2', 0.1133211503270696), ('SMG6', 0.2698394166131236), ('EGFL7', 0.140513415870332), ('BCL2A1', 0.3323763412848674), ('TRAPPC4', 0.0607544531824255), ('PEX12', 0.2248466271818205), ('SHC1', 0.1673590365159663), ('SOCS7', 0.2695174746885393), ('TRIM39', 0.3801144500216634), ('GSPT1', 0.1004122082832843), ('GIT1', 0.1669646838194503), ('LINC01116', 0.0633704935983247), ('MRPS22', 0.116007573182663), ('MCRS1', 0.0908475177734959), ('COMMD6', 0.0606634598321061), ('ADAM17', 0.2850471973535532), ('POMP', 0.2734968639197676), ('MRPL33', 0.132101386087026), ('PCGF1', 0.1227381504719551), ('MYL12B', 0.2350916920785762), ('LSM3', 0.0284974381564678), ('ERCC1', 0.1044465716794362), ('COMMD5', 0.2639337468063321), ('MED31', 0.0834191879311139), ('POLR3D', 0.4942970183869529), ('TSNAX', 0.1395574905221852), ('CCDC25', 0.1281982884342177), ('RPL34', 0.3577895017352092), ('PLEKHG5', 0.1487996594428018), ('NME1', 0.3242280829334481), ('SNAP23', 0.1467714990678899), ('BTAF1', 0.233186399725901), ('C1orf74', 0.2318572887194285), ('ZFP91', 0.1550415812078966), ('NACA', 0.3242782460351719), ('SDHB', 0.1197901269201363), ('OST4', 0.1288412107387401), ('MLF2', 0.0603593447794485), ('COQ6', 0.193675782590272), ('ZNF397', 0.4806382114978047), ('NDUFB5', 0.1949048850874462), ('RPL10', 0.2313228561686544), ('UBP1', 0.084647390911568), ('SERPINE1', 0.4079051084371403), ('FKBP1A', 0.4107560740054867), ('STX4', 0.0802896274552892), ('RACK1', 0.250506551136555), ('OCIAD1', 0.2223154344723062), ('RPL41', 0.1965101821599902), ('GRPEL2', 0.1806664454892559), ('DNAJC4', 0.0964736521239137), ('YTHDC1', 0.1696052169393049), ('UGGT2', 0.2927319962000224), ('RASGRP3', 0.0247973610230021), ('ATP6V0E1', 0.070260720727745), ('COPS7A', 0.2206652912512874), ('EEF1B2', 0.1600793727953768), ('TFAP2C', 0.0716348900240215), ('RPL26', 0.2335406040433566), ('PMPCA', 0.1421974847181153), ('FAM174A', 0.3602653071808127), ('CD63', 0.2391131492376393), ('FAM228B', 0.1430336921852442), ('RPL31', 0.1390137356949413), ('ADAMTSL1', 0.1484487297047057), ('MPG', 0.4071178716647898), ('C18orf32', 0.1998586114322019), ('DNTTIP2', 0.1579793580425519), ('TTC12', 0.362841677653303), ('RNF144B', 0.5153522082153942), ('NAXD', 0.3906428349511343), ('RGS3', 0.2785302309530704), ('ZNF284', 0.1609096577106042), ('LEPR', 0.1511382175390212), ('RPS20', 0.1462147591701127), ('SF3B6', 0.2650887527339045), ('SPICE1', 0.8630994411748286), ('BECN1', 0.1473316455759349), ('LZIC', 0.1228817417475061), ('SUB1', 0.0460468060905729), ('CUTA', 0.0647702013492246), ('TM2D3', 0.7348656637630222), ('LIG4', 0.1264528352911487), ('ETV1', 0.3141534762305534), ('EDEM2', 0.2624644135770988), ('TXNL1', 0.1013699913123176), ('UQCR11', 0.2593895682543603), ('TMEM198', 0.6508953769901334), ('POLR2G', 0.2543107941841949), ('NIT1', 0.1065462526745288), ('KRCC1', 0.2963620946434649), ('SERINC3', 0.1977327589850747), ('SPAG7', 0.0737795615632883), ('ERLEC1', 0.2407135563836408), ('ZBTB43', 0.1263543357470031), ('LRRC46', 1.4691883330411666), ('MRPL43', 0.1548996664215659), ('MAP2K3', 0.285531483486037), ('SLC43A2', 0.1276345001721537), ('UBALD2', 0.1707287344986049), ('NF1', 0.2005695888926378), ('CHMP1A', 0.1090721381173772), ('SPATA2', 0.1277760222525768), ('PMPCB', 0.1413292076367497), ('PJA1', 0.6006089755636097), ('GABRA2', 0.252624547510925), ('MAEA', 0.2135394724356347), ('NDUFB4', 0.1608800906784434), ('ISCU', 0.0554108974204832), ('NDUFA1', 0.0839940735792088), ('SLC25A38', 0.1629262505519265), ('IRF2BPL', 0.0985475717364178), ('EIF4A1', 0.062527360670555), ('LINC01500', 0.546128186280211), ('PGAP2', 0.3656406285223831), ('LMBR1L', 0.4246124247003617), ('BCDIN3D', 0.1921150182172464), ('ARF1', 0.0942051307925963), ('COQ4', 0.3140929986047998), ('PCM1', 0.5004927529852774), ('PSMC5', 0.1161086762632847), ('AAMP', 0.4043764712962569), ('RPS15', 0.3114967913615746), ('RPS7', 0.1136347649650107), ('BSCL2', 0.1997259337750903), ('RPL21', 0.0590144598887566), ('FDXR', 0.2803668139027254), ('GAS2', 0.8465696456753862), ('STRADA', 0.1438347718797683), ('ZNF155', 0.1680430084595439), ('PRPF3', 0.1127724046835256), ('SAT1', 0.1644266645915126), ('AAGAB', 0.142675768824402), ('TAF7', 0.0820485164767368), ('CARHSP1', 0.1319870515355082), ('PPHLN1', 0.1168825794971906), ('ZNF449', 0.581219746793834), ('ZNF396', 0.2520576937508608), ('PSRC1', 0.086711013371935), ('POLR2K', 0.0832412242956601), ('MRPS10', 0.2741955069196644), ('TGDS', 0.1431673422835444), ('ACTR2', 0.1250072348077572), ('ERP44', 0.2136729948169469), ('ACAP2', 0.2515612832986866), ('SGTA', 0.0635193802860724), ('RPA2', 0.0476941086722256), ('MAN1A2', 0.1228662248302031), ('MTA3', 0.6824316264883806), ('RPLP2', 0.2330325068894741), ('RPS3A', 0.3413848492117687), ('RFXANK', 0.0539213040162891), ('BET1L', 0.1173632981053741), ('SEC61G', 0.1577221843684865), ('PROCR', 0.1828258136345353), ('ZSWIM4', 0.2102920164698534), ('ARHGAP6', 0.4324515622055888), ('LINC00667', 0.5390923223910294), ('SMAD7', 0.1821762050865164), ('NUTF2', 0.0895040666582145), ('ATG101', 0.3628378156146704), ('MORN2', 0.0771545044705705), ('DDX23', 0.1157947876643762), ('TMED10', 0.0875489176711776), ('POLR2F', 0.3459578282729783), ('PDE8A', 0.3933479524426826), ('PPP1R11', 0.379956769138021), ('MRPL24', 0.1541580702157935), ('PRKCD', 0.4365516099057255), ('COX14', 0.1960614329597206), ('MDH1', 0.1182651435141657), ('ZNF518A', 0.3302404690823919), ('DCAF16', 0.1141515230670316), ('SPATA2L', 1.0105109449219152), ('RPL11', 0.0685500233953629), ('ORMDL2', 0.3811842624173938), ('NDUFAF3', 0.0314730269169193), ('ZNF845', 0.2644105226516656), ('CCDC115', 0.2941330429795674), ('AMPD3', 0.5209101424319157), ('DDT', 0.1825620449138701), ('MRPL18', 0.2209831667734539), ('RPL8', 0.1525344388499707), ('RPS3', 0.2494363309936044), ('RPS27L', 0.1219725182046131), ('UFM1', 0.2518864759312326), ('BLOC1S4', 0.159027642566876), ('SH3GLB1', 0.1587737712594485), ('MRPL27', 0.0934328233348938), ('DDTL', 0.0825509945079216), ('GEMIN6', 0.1313449189902517), ('IFT22', 0.1311125660770201), ('MKLN1', 0.1449154408394187), ('RPL23', 0.1203165555073426), ('CSF3', 0.1749029180669241), ('KCTD7', 0.1042678785484945), ('RPS26', 0.5502344655232229), ('LYRM9', 0.8082050162224449), ('MRPL54', 0.1120684084054347), ('HSBP1', 0.1860492665789598), ('UBE2E3', 0.1122667168619977), ('NOP10', 0.303305326339064), ('AURKC', 0.050119652753123), ('EMC7', 0.0990184372039824), ('TMF1', 0.2174023217605569), ('CHCHD2', 0.0956604118977004), ('TIMM22', 0.0907623472635483), ('MRPS33', 0.164464002043334), ('PSMD9', 0.0679398307886301), ('FAM131A', 0.4979620156072025), ('HYPK', 0.4139959559512929), ('COX7C', 0.089057143278907), ('AVEN', 0.2130553191609417), ('NTM', 0.1354039815698932), ('SREK1IP1', 0.1979675308427371), ('BLOC1S2', 0.1154538086652455), ('UFC1', 0.307298001700809), ('WDR5B', 0.1921195996906483), ('RPL3', 0.0901086039321835), ('GSTM1', 0.2146251139786864), ('MOB4', 0.0699461515812266), ('MED8', 0.1249022835448365), ('SPTLC1', 0.1029967176102153), ('FGF18', 0.5338936332390127), ('ATG4C', 0.5867044749509979), ('ZNF304', 2.1412258144800087), ('KRBOX1', 0.2615372766093208), ('TARS2', 0.4304882246712098), ('PTGIR', 0.1564439715485228), ('RPS14', 0.0766821874041521), ('PSCA', 0.2588740326266248), ('USP51', 0.3238949165240088), ('SLC41A3', 0.1839051467189939), ('SLC7A7', 0.6751290215921062), ('RPL13A', 0.3457342376638177), ('DHRS7', 0.5903012347351304), ('CHD9', 0.155523037667915), ('SAMD13', 0.1087936997270501), ('SOX30', 0.0893703397526853), ('SIGIRR', 0.0709893410128994), ('PTRH1', 0.4299061510132292), ('MYCBP', 0.0615467791860173), ('STK16', 0.5767719510465387), ('SDHD', 0.1218178799161818), ('DDX3Y', 0.3468355914386676), ('COX16', 0.1425370648459621)]	4539
ELK1	cisbp__M0705	0.0618568	4.16737	5.5e-05	1	motif similar to cisbp__M6207 ('ELK1[gene ID: "ENSG00000126767" species: "Homo sapiens" TF status: "direct" TF family: "Ets" DBDs: "Ets"]; ENSMUSG00000044690[gene ID: "ENSMUSG00000044690" species: "Mus musculus" TF status: "inferred" TF family: "Ets" DBDs: "Ets"]; Erf[gene ID: "ENSMUSG00000040857" species: "Mus musculus" TF status: "inferred" TF family: "Ets" DBDs: "Ets"]; Ets2[gene ID: "ENSMUSG00000022895" species: "Mus musculus" TF status: "inferred" TF family: "Ets" DBDs: "Ets"]; Etv2[gene ID: "ENSMUSG00000006311" species: "Mus musculus" TF status: "inferred" TF family: "Ets" DBDs: "Ets"]; Fev[gene ID: "ENSMUSG00000055197" species: "Mus musculus" TF status: "inferred" TF family: "Ets" DBDs: "Ets"]'; q-value = 5.5e-05) which is directly annotated	frozenset({'activating', 'top50perTarget', 'hg38__refseq-r80__500bp_up_and_100bp_down_tss.mc9nr.genes_vs_motifs.rankings'})	[('UNK', 0.2055064288969718), ('ZW10', 0.1629540144355724), ('MRPL24', 0.1541580702157935), ('PNKD', 0.0572438004025125), ('MPI', 0.3203799072583456), ('TIMM22', 0.0907623472635483), ('ACADVL', 0.1479651967605563), ('DDX23', 0.1157947876643762), ('NUTF2', 0.0895040666582145), ('ZNF436-AS1', 0.3045609583349083), ('RPLP2', 0.2330325068894741), ('DDX47', 0.1920846857746811), ('GTF2H4', 0.0891444410317343), ('LAMTOR2', 0.1174704611003365), ('ATP6V1F', 0.1229305901467728), ('ZNF583', 0.2776959369460959), ('ABCF2', 0.1008060525993117), ('CIAO1', 0.1158856439103703), ('ZSCAN22', 0.2250659598081272), ('ZNF32', 0.1089639294213549), ('DPM3', 0.0848644785726969), ('RPL23A', 0.0777444908654587), ('CSRNP2', 0.5554592798916709), ('RPS26', 0.5502344655232229), ('CCDC157', 0.4167331132009588), ('PLAA', 0.2522864927387822), ('PLGLB1', 0.2372658387473865), ('PLGLB2', 0.139864053542229), ('COX7C', 0.089057143278907), ('ALKBH8', 0.3042469826178272), ('MRPS22', 0.116007573182663), ('PCM1', 0.5004927529852774), ('ADAM17', 0.2850471973535532), ('ZNF284', 0.1609096577106042), ('LUC7L3', 0.1776330419722759), ('GEMIN6', 0.1313449189902517), ('RPL35A', 0.7737708590594613), ('MED26', 0.2274859119695206), ('SMUG1', 0.2856065636026786), ('ZFP14', 0.4637249348588213), ('PAFAH2', 0.105799768872836), ('THYN1', 0.2228493571157325), ('CFL1', 0.0916540561152058), ('TRIM23', 0.1204498906743337), ('ZNF582', 0.190986037493452), ('EDEM2', 0.2624644135770988), ('MRPL50', 0.0857910360570915), ('REXO2', 0.257435579592385), ('EIF1B', 0.0565167550320939), ('HSCB', 0.2687409965017526), ('ATG4C', 0.5867044749509979), ('ZNF449', 0.581219746793834), ('BTRC', 0.3690650418491915), ('RPS13', 0.1305716005868325), ('TMED1', 0.1249367981227428), ('ZNF155', 0.1680430084595439), ('ARF1', 0.0942051307925963), ('NOP10', 0.303305326339064), ('NMT1', 0.1123049132899256), ('SSR2', 0.2778569541239135), ('GSPT1', 0.1004122082832843), ('PPP1R8', 0.102986612110462), ('SERPINF1', 0.1076857604213543), ('SFXN5', 1.195353797289219), ('HSBP1', 0.1860492665789598), ('SUCLG1', 0.0680485667257409), ('MRPL54', 0.1120684084054347), ('RPL11', 0.0685500233953629), ('CHCHD1', 0.1235414144074107), ('AUP1', 0.3451048739725042), ('TM9SF4', 0.2380859464402704), ('SLC31A2', 0.253095719941434), ('FDPS', 0.0830961036376268), ('YTHDC1', 0.1696052169393049), ('HCFC2', 0.1310987554467239), ('RPS23', 0.0237855330384384), ('TRAPPC3', 0.1141194105432603), ('RPL15', 0.1029343813656304), ('SNIP1', 0.1159937155845703), ('ZNF304', 2.1412258144800087), ('SMAD7', 0.1821762050865164), ('PDLIM2', 0.302208730669907), ('TMC4', 0.3194348824832421), ('RPL6', 0.1616299533346889), ('SNHG16', 0.521755181212915), ('EIF3D', 0.3032818368798675), ('NDUFB10', 0.1400177554421529), ('BCL2L1', 0.171676301660498), ('ABCC5', 0.3215406349960922)]	1132
