## Supplementary Tables for "Tumour-stroma signaling drives a reversible program with neural-like features in cancer-associated fibroblasts" (part 131 of 174)

### Sheet: 6.scRNA_regulons (continued)
		Enrichment	Enrichment	Enrichment	Enrichment	Enrichment	Enrichment	Enrichment	Enrichment
ELK1	transfac_pro__M02072	0.0623732	4.22514	5.4e-05	1	motif similar to cisbp__M5380 ('ELK1[gene ID: "ENSG00000126767" species: "Homo sapiens" TF status: "direct" TF family: "Ets" DBDs: "Ets"]; ENSMUSG00000044690[gene ID: "ENSMUSG00000044690" species: "Mus musculus" TF status: "inferred" TF family: "Ets" DBDs: "Ets"]; Erf[gene ID: "ENSMUSG00000040857" species: "Mus musculus" TF status: "inferred" TF family: "Ets" DBDs: "Ets"]; Ets2[gene ID: "ENSMUSG00000022895" species: "Mus musculus" TF status: "inferred" TF family: "Ets" DBDs: "Ets"]; Etv2[gene ID: "ENSMUSG00000006311" species: "Mus musculus" TF status: "inferred" TF family: "Ets" DBDs: "Ets"]; Fev[gene ID: "ENSMUSG00000055197" species: "Mus musculus" TF status: "inferred" TF family: "Ets" DBDs: "Ets"]'; q-value = 5.38e-05) which is directly annotated	frozenset({'activating', 'top50perTarget', 'hg38__refseq-r80__500bp_up_and_100bp_down_tss.mc9nr.genes_vs_motifs.rankings'})	[('LYPLA2', 0.203354306759536), ('PYM1', 0.1286459796223531), ('DNAJB9', 0.1606234352440033), ('PEX12', 0.2248466271818205), ('RPL37', 0.1890359354784116), ('ARPC3', 0.6151769497060748), ('NR1H2', 0.2358966781783939), ('C1orf74', 0.2318572887194285), ('EMC4', 0.1689331893438937), ('MCRS1', 0.0908475177734959), ('RPS6', 0.1637005098636408), ('INO80B', 0.0867493185721773), ('SUPT4H1', 0.0874663155048325), ('BCL2L1', 0.171676301660498), ('STX4', 0.0802896274552892), ('TINF2', 0.1133211503270696), ('KTI12', 0.3522124296431217), ('C17orf49', 0.3825611044440384), ('CHMP2A', 0.1733148514214722), ('ATG16L1', 0.1010692144200469), ('HAT1', 0.0340768273102782), ('UVRAG', 0.2509893918589865), ('RPS14', 0.0766821874041521), ('POLR2K', 0.0832412242956601), ('RPL6', 0.1616299533346889), ('TMA7', 0.1079720630290158), ('SMAD7', 0.1821762050865164), ('CCDC51', 0.1458602986573816), ('CNIH3', 0.2515793764854048), ('TRIM39', 0.3801144500216634), ('NFKBIL1', 0.1672473572173982), ('CAAP1', 0.3145210631373225), ('SF3B6', 0.2650887527339045), ('TMEM128', 0.1073971660672759), ('ASB1', 0.1530831342830193), ('CCDC25', 0.1281982884342177), ('PDCD6', 0.0446853946008689), ('PPID', 0.0741237188134583), ('SMUG1', 0.2856065636026786), ('CCDC18-AS1', 0.3395698159798156), ('MRPS22', 0.116007573182663), ('WDR5B', 0.1921195996906483), ('NAXD', 0.3906428349511343), ('MRPL52', 0.0614464422941259), ('ARHGAP6', 0.4324515622055888), ('OST4', 0.1288412107387401), ('SSR2', 0.2778569541239135), ('RPL10', 0.2313228561686544), ('EEF1B2', 0.1600793727953768), ('NELFE', 0.106524756882823), ('LIG4', 0.1264528352911487), ('GSPT1', 0.1004122082832843), ('POMP', 0.2734968639197676), ('TSNAX', 0.1395574905221852), ('COQ6', 0.193675782590272), ('RPS19BP1', 0.0538278326192709), ('SERINC3', 0.1977327589850747), ('RPL10A', 0.0887212448284195), ('NACA', 0.3242782460351719), ('GABARAPL2', 0.1124180648225604), ('RPL26', 0.2335406040433566), ('TMEM230', 0.0724061557397166), ('RACK1', 0.250506551136555), ('MLF2', 0.0603593447794485), ('CSNK1G1', 0.2560651763711507), ('RPS3A', 0.3413848492117687), ('UBB', 0.2856573404955773), ('RPL41', 0.1965101821599902), ('SPAG7', 0.0737795615632883), ('CREB3', 0.1788984970734569), ('TIMMDC1', 0.2554817010992158), ('COPS7A', 0.2206652912512874), ('MORN2', 0.0771545044705705), ('RPS12', 0.253417244395534), ('FAM228B', 0.1430336921852442), ('POLR3D', 0.4942970183869529), ('RPS26', 0.5502344655232229), ('SNIP1', 0.1159937155845703), ('FAM174A', 0.3602653071808127), ('C14orf119', 0.155475732218341), ('AAGAB', 0.142675768824402), ('GPATCH2', 0.1291979295265584), ('SFT2D1', 0.2471960544443289), ('TAF7', 0.0820485164767368), ('ETV1', 0.3141534762305534), ('PCM1', 0.5004927529852774), ('RPL3', 0.0901086039321835), ('TAF13', 0.2409266740572956), ('RPL8', 0.1525344388499707), ('UGGT2', 0.2927319962000224), ('ADAM17', 0.2850471973535532), ('EIF4A2', 0.1619678094585283), ('CARHSP1', 0.1319870515355082), ('SEC61G', 0.1577221843684865), ('RAB18', 0.3583137870056482), ('RPS4X', 0.2433225307356737), ('ANXA4', 0.0877690398521553), ('LSM3', 0.0284974381564678), ('UQCR11', 0.2593895682543603), ('PCGF1', 0.1227381504719551), ('NDUFB5', 0.1949048850874462), ('BTAF1', 0.233186399725901), ('ERCC1', 0.1044465716794362), ('MRPL43', 0.1548996664215659), ('NOP10', 0.303305326339064), ('COPS5', 0.1300862973035689), ('RFXANK', 0.0539213040162891), ('RPS27L', 0.1219725182046131), ('PPP1R11', 0.379956769138021), ('ACTR2', 0.1250072348077572), ('KLHL42', 0.2724865204863016), ('FDPS', 0.0830961036376268), ('BLOC1S4', 0.159027642566876), ('EIF3D', 0.3032818368798675), ('CCDC115', 0.2941330429795674), ('SNAPC5', 1.0681771730578984), ('MED8', 0.1249022835448365), ('RPL21', 0.0590144598887566), ('PMPCA', 0.1421974847181153), ('SPATA2', 0.1277760222525768), ('PRPF3', 0.1127724046835256), ('RPL27', 0.3030361167157548), ('GOLGA7', 0.130138305057388), ('NME1', 0.3242280829334481), ('SPTLC1', 0.1029967176102153), ('BET1L', 0.1173632981053741), ('UBP1', 0.084647390911568), ('RPLP2', 0.2330325068894741), ('POLR2F', 0.3459578282729783), ('ZNF155', 0.1680430084595439), ('COX14', 0.1960614329597206), ('SLC25A38', 0.1629262505519265), ('CTTNBP2NL', 0.3416910417283392), ('GAS2', 0.8465696456753862), ('MED31', 0.0834191879311139), ('MYCBP', 0.0615467791860173), ('LEPR', 0.1511382175390212), ('MRPL27', 0.0934328233348938), ('ZNF518A', 0.3302404690823919), ('EDEM2', 0.2624644135770988), ('SLC43A2', 0.1276345001721537), ('PROCR', 0.1828258136345353), ('SDHB', 0.1197901269201363), ('C18orf32', 0.1998586114322019), ('ITPA', 0.0307824950267309), ('PSMC5', 0.1161086762632847), ('CENPL', 0.0705180887901211), ('RPL11', 0.0685500233953629), ('BLOC1S2', 0.1154538086652455), ('RPS7', 0.1136347649650107), ('SUB1', 0.0460468060905729), ('EIF4A1', 0.062527360670555), ('ZFP14', 0.4637249348588213), ('RPL13A', 0.3457342376638177), ('NDUFA1', 0.0839940735792088), ('RPL38', 0.1079564853515844), ('ZNF396', 0.2520576937508608), ('GRPEL2', 0.1806664454892559), ('RPL34', 0.3577895017352092), ('SPCS3', 0.1135150917716187), ('TM2D3', 0.7348656637630222), ('MRPS10', 0.2741955069196644), ('COQ4', 0.3140929986047998), ('MOB4', 0.0699461515812266), ('ZNF397', 0.4806382114978047), ('DPYD', 0.0761818087361661), ('INSIG2', 0.2738459757386935), ('RPL15', 0.1029343813656304), ('UFM1', 0.2518864759312326), ('PNKD', 0.0572438004025125), ('COMMD6', 0.0606634598321061), ('PMPCB', 0.1413292076367497), ('LRRC46', 1.4691883330411666), ('ANAPC1', 0.1602186201558234), ('TGDS', 0.1431673422835444), ('HAND2', 0.2800695741241304), ('TMED10', 0.0875489176711776), ('NUTF2', 0.0895040666582145), ('ZNF622', 0.1224554488541594), ('IDH3G', 0.1497645983417078), ('MTDH', 0.0828320230491882), ('DDTL', 0.0825509945079216), ('TMEM198', 0.6508953769901334), ('RPS3', 0.2494363309936044), ('SOCS7', 0.2695174746885393), ('ATP6V1E1', 0.1319007533497369), ('DDX47', 0.1920846857746811), ('TMEM205', 0.1572196095934427), ('SNAP23', 0.1467714990678899), ('BSCL2', 0.1997259337750903), ('FDXR', 0.2803668139027254), ('ATG101', 0.3628378156146704), ('TRAPPC3', 0.1141194105432603), ('RPL31', 0.1390137356949413), ('MTA3', 0.6824316264883806), ('RPL23', 0.1203165555073426), ('BCDIN3D', 0.1921150182172464), ('LZTFL1', 0.1403635114631909), ('RPLP1', 0.1908564360236397), ('POLR2G', 0.2543107941841949), ('MRPL33', 0.132101386087026), ('REL', 0.4110922715249628), ('DNTTIP2', 0.1579793580425519), ('SGTA', 0.0635193802860724), ('MDH1', 0.1182651435141657), ('NDUFAF3', 0.0314730269169193), ('CITED4', 0.1564929468416518), ('RBMX2', 0.1221500522257642), ('UFC1', 0.307298001700809), ('YIF1A', 0.1099889511495334), ('MRPL18', 0.2209831667734539), ('RPA2', 0.0476941086722256), ('ALG3', 1.134300110033097), ('ERGIC2', 0.0646613712338269), ('UBE2E3', 0.1122667168619977), ('CHCHD1', 0.1235414144074107), ('CMC1', 0.0756431416233547), ('CUTA', 0.0647702013492246), ('SREK1IP1', 0.1979675308427371), ('ZNF284', 0.1609096577106042), ('CD63', 0.2391131492376393), ('AMPD3', 0.5209101424319157), ('CHMP1A', 0.1090721381173772), ('LINC01500', 0.546128186280211), ('ERP44', 0.2136729948169469), ('SLC1A2', 1.281426467861246), ('ABCF3', 0.3029680585615897), ('SEC31A', 0.1171198930192655), ('DNAL1', 0.1086629132339246), ('TXNL1', 0.1013699913123176), ('RPS20', 0.1462147591701127), ('ACTR3', 0.1807729865634646), ('DDT', 0.1825620449138701), ('MMAA', 0.276482401815466), ('ZSWIM4', 0.2102920164698534), ('IFT22', 0.1311125660770201), ('SBDS', 0.1944619503581239), ('TARS2', 0.4304882246712098), ('NME2', 0.3521112950981389), ('LZIC', 0.1228817417475061), ('RIOK2', 0.163059189746387), ('MYPOP', 0.1051566011453224), ('ZNF582', 0.190986037493452), ('PTRH1', 0.4299061510132292), ('USP51', 0.3238949165240088), ('ARF1', 0.0942051307925963), ('BECN1', 0.1473316455759349), ('ABCC5', 0.3215406349960922), ('SNHG17', 0.0735233774200116), ('PPHLN1', 0.1168825794971906), ('TXNDC17', 0.1080395419524104), ('PJA1', 0.6006089755636097), ('CHD9', 0.155523037667915), ('NUDT2', 0.0520370458017398), ('FAM227B', 0.4248369047841788), ('C1orf43', 0.0711383895467711), ('TKFC', 1.5343617878093625), ('HSBP1', 0.1860492665789598), ('MPV17', 0.1911249618981617), ('MRPL54', 0.1120684084054347), ('ARIH1', 0.211229362604114), ('FXR2', 0.2541694182091953), ('RPS15', 0.3114967913615746), ('C2orf69', 0.2143998375584315), ('CSNK2B', 0.0880578300660758), ('NTPCR', 0.1608207245952057), ('CAPN1', 0.0654182100121264), ('MAP2K3', 0.285531483486037), ('ZNF845', 0.2644105226516656), ('TIMM22', 0.0907623472635483), ('BTRC', 0.3690650418491915), ('SERPINE1', 0.4079051084371403), ('COMMD5', 0.2639337468063321), ('ASPHD1', 0.5807528927689682), ('SUCLG1', 0.0680485667257409), ('PHC1', 0.1681319993749634), ('TMF1', 0.2174023217605569), ('SLC7A7', 0.6751290215921062), ('ARFGAP2', 0.3199818420593512), ('CBARP', 0.149402546457391), ('TAF9', 0.1030208323981394), ('PSMD9', 0.0679398307886301), ('FKBP1A', 0.4107560740054867), ('RPS8', 0.3252461306474408), ('NF1', 0.2005695888926378), ('FGF14', 0.2856301492071761), ('SOX30', 0.0893703397526853), ('CHCHD2', 0.0956604118977004), ('TOMM7', 0.1873059261495077), ('ZNF330', 0.0927795079706136), ('BCL2L13', 0.1343235518101384), ('TTLL3', 0.1365234253830874), ('IRF2BPL', 0.0985475717364178), ('MAEA', 0.2135394724356347), ('MMP28', 0.153121722957634), ('NAGK', 0.1860411613078647), ('PDE8A', 0.3933479524426826), ('CDKN2B', 0.1055427368238831), ('TRIM37', 0.2393288807520099), ('PTS', 0.0948136891898466), ('SNRPF', 0.0202152853521525), ('GTF2H4', 0.0891444410317343), ('NPTXR', 0.1616636239722894), ('ATP6AP2', 0.1846151929241563), ('TRPS1', 0.3152405699457115), ('TGIF1', 0.3218585914349766), ('SPIN1', 0.1597643841429522), ('SAT1', 0.1644266645915126), ('ARL1', 0.7915757387584844), ('COX7A2L', 0.2860573175179643), ('DCAF16', 0.1141515230670316), ('VAMP1', 0.3697343104498779), ('ADPGK', 0.106541076818795), ('PAK1', 0.2008586231871779), ('DHRS1', 0.5150974457909211), ('MKLN1', 0.1449154408394187), ('NDUFC1', 0.1757831706433229), ('PPIA', 0.1121173638277546), ('TRIM52', 0.5755401447802657), ('EMC7', 0.0990184372039824), ('TRIM33', 0.1886595146328292), ('KRCC1', 0.2963620946434649), ('PIGG', 0.22117782667513), ('CAMTA2', 0.2778677082640973), ('MDH1B', 0.2231826506759562), ('TNKS2', 0.1592352240448723), ('GOLGA8B', 0.5181178118155503), ('RPL5', 0.2555106639918075), ('ZNF160', 0.4011400772987523), ('OCIAD1', 0.2223154344723062), ('MYL12B', 0.2350916920785762), ('KRBOX1', 0.2615372766093208), ('C11orf96', 0.1715797523865732), ('PGAP2', 0.3656406285223831), ('KDM4D', 0.2015782404866775), ('GLUD1', 0.0989927734510261), ('ROMO1', 0.2401554254067023), ('DDX3Y', 0.3468355914386676), ('TPBG', 0.1357534400939751), ('RPL36', 0.1790982696839471), ('RPS9', 0.0934336852869118), ('MED26', 0.2274859119695206), ('PFDN5', 0.1453172181008489), ('BAIAP2L1', 0.2299136415463039), ('MIR22HG', 0.3380967380275838), ('TNFRSF10D', 0.3083556505392882), ('ARHGAP5-AS1', 0.0669271325552057), ('SGCZ', 0.1185744310624432), ('POLI', 0.3796697742372771), ('CFAP44', 0.3553085180146806), ('C19orf53', 0.0791127613858151), ('RPS13', 0.1305716005868325), ('CCDC107', 0.2360113591169449), ('MRPS33', 0.164464002043334), ('ZNF318', 0.2388010798829842), ('PSRC1', 0.086711013371935)]	4755
ELK1	hdpi__ETV4	0.0724351	5.35096	5.2e-05	1	gene is annotated for similar motif cisbp__M6207 ('ELK1[gene ID: "ENSG00000126767" species: "Homo sapiens" TF status: "direct" TF family: "Ets" DBDs: "Ets"]; ENSMUSG00000044690[gene ID: "ENSMUSG00000044690" species: "Mus musculus" TF status: "inferred" TF family: "Ets" DBDs: "Ets"]; Erf[gene ID: "ENSMUSG00000040857" species: "Mus musculus" TF status: "inferred" TF family: "Ets" DBDs: "Ets"]; Ets2[gene ID: "ENSMUSG00000022895" species: "Mus musculus" TF status: "inferred" TF family: "Ets" DBDs: "Ets"]; Etv2[gene ID: "ENSMUSG00000006311" species: "Mus musculus" TF status: "inferred" TF family: "Ets" DBDs: "Ets"]; Fev[gene ID: "ENSMUSG00000055197" species: "Mus musculus" TF status: "inferred" TF family: "Ets" DBDs: "Ets"]'; q-value = 5.24e-05)	frozenset({'activating', 'top50perTarget', 'hg38__refseq-r80__500bp_up_and_100bp_down_tss.mc9nr.genes_vs_motifs.rankings'})	[('NR1H2', 0.2358966781783939), ('RPL37', 0.1890359354784116), ('LYPLA2', 0.203354306759536), ('KTI12', 0.3522124296431217), ('GPSM3', 0.4543253240379237), ('ARPC3', 0.6151769497060748), ('RPS6', 0.1637005098636408), ('CNIH3', 0.2515793764854048), ('SUPT4H1', 0.0874663155048325), ('MCRS1', 0.0908475177734959), ('MRPL33', 0.132101386087026), ('INO80B', 0.0867493185721773), ('CSNK1G1', 0.2560651763711507), ('ROMO1', 0.2401554254067023), ('ANXA4', 0.0877690398521553), ('SSR2', 0.2778569541239135), ('NELFE', 0.106524756882823), ('PPID', 0.0741237188134583), ('RPS14', 0.0766821874041521), ('RPL27', 0.3030361167157548), ('ASB1', 0.1530831342830193), ('TIMMDC1', 0.2554817010992158), ('ZNF622', 0.1224554488541594), ('EMC4', 0.1689331893438937), ('SMUG1', 0.2856065636026786), ('TMA7', 0.1079720630290158), ('PYM1', 0.1286459796223531), ('SFT2D1', 0.2471960544443289), ('SEC31A', 0.1171198930192655), ('BCL2L1', 0.171676301660498), ('TMEM230', 0.0724061557397166), ('COQ6', 0.193675782590272), ('INSIG2', 0.2738459757386935), ('RPL6', 0.1616299533346889), ('PDCD6', 0.0446853946008689), ('CCDC51', 0.1458602986573816), ('ADAM17', 0.2850471973535532), ('PEX12', 0.2248466271818205), ('TAF13', 0.2409266740572956), ('CCDC18-AS1', 0.3395698159798156), ('FAM174A', 0.3602653071808127), ('FKBP1A', 0.4107560740054867), ('TRAPPC4', 0.0607544531824255), ('OST4', 0.1288412107387401), ('C14orf119', 0.155475732218341), ('ERLEC1', 0.2407135563836408), ('SPATA2', 0.1277760222525768), ('RPS19BP1', 0.0538278326192709), ('SF3B6', 0.2650887527339045), ('EIF3D', 0.3032818368798675), ('C17orf49', 0.3825611044440384), ('LZTFL1', 0.1403635114631909), ('EDEM2', 0.2624644135770988), ('GPATCH2', 0.1291979295265584), ('RPL26', 0.2335406040433566), ('NFKBIL1', 0.1672473572173982), ('STX4', 0.0802896274552892), ('MED31', 0.0834191879311139), ('LZIC', 0.1228817417475061), ('CHMP1A', 0.1090721381173772), ('MED8', 0.1249022835448365), ('FAM228B', 0.1430336921852442), ('MRPL52', 0.0614464422941259), ('DNAJB9', 0.1606234352440033), ('GABARAPL2', 0.1124180648225604), ('TARS2', 0.4304882246712098), ('UQCR11', 0.2593895682543603), ('ATG16L1', 0.1010692144200469), ('NACA', 0.3242782460351719), ('MYL12B', 0.2350916920785762), ('PPP1R11', 0.379956769138021), ('CCDC25', 0.1281982884342177), ('PCGF1', 0.1227381504719551), ('NAXD', 0.3906428349511343), ('MOB4', 0.0699461515812266), ('RPL31', 0.1390137356949413), ('COPS7A', 0.2206652912512874), ('ATP6V1E1', 0.1319007533497369), ('TMF1', 0.2174023217605569), ('SPICE1', 0.8630994411748286), ('UGGT2', 0.2927319962000224), ('RPL8', 0.1525344388499707), ('PMPCA', 0.1421974847181153), ('TINF2', 0.1133211503270696), ('MRPL18', 0.2209831667734539), ('C1orf74', 0.2318572887194285), ('MDH1', 0.1182651435141657), ('RPS27L', 0.1219725182046131), ('GSPT1', 0.1004122082832843), ('NOP10', 0.303305326339064), ('RPL34', 0.3577895017352092), ('RPS20', 0.1462147591701127), ('NME1', 0.3242280829334481), ('TM2D3', 0.7348656637630222), ('WDR83OS', 0.0660034523885175), ('RPS26', 0.5502344655232229), ('TMEM128', 0.1073971660672759), ('POLR2G', 0.2543107941841949), ('ARF1', 0.0942051307925963), ('LINC01500', 0.546128186280211), ('TSNAX', 0.1395574905221852), ('BECN1', 0.1473316455759349), ('FDXR', 0.2803668139027254), ('ZBTB43', 0.1263543357470031), ('BCDIN3D', 0.1921150182172464), ('MRPL27', 0.0934328233348938), ('ZNF284', 0.1609096577106042), ('RACK1', 0.250506551136555), ('GRPEL2', 0.1806664454892559), ('ERP44', 0.2136729948169469), ('LSM3', 0.0284974381564678), ('ZNF397', 0.4806382114978047), ('RPS7', 0.1136347649650107), ('TMEM198', 0.6508953769901334), ('PMPCB', 0.1413292076367497), ('DNTTIP2', 0.1579793580425519), ('PDLIM2', 0.302208730669907), ('COMMD5', 0.2639337468063321), ('RPL38', 0.1079564853515844), ('MRPS22', 0.116007573182663), ('RFXANK', 0.0539213040162891), ('NME2', 0.3521112950981389), ('TMED10', 0.0875489176711776), ('ACTR2', 0.1250072348077572), ('BET1L', 0.1173632981053741), ('ATP6V0E1', 0.070260720727745), ('SDHB', 0.1197901269201363), ('NF1', 0.2005695888926378), ('SNIP1', 0.1159937155845703), ('CTTNBP2NL', 0.3416910417283392), ('TAF7', 0.0820485164767368), ('CHCHD2', 0.0956604118977004), ('NEDD8', 0.6128581384600921), ('EGFL7', 0.140513415870332), ('CHMP2A', 0.1733148514214722), ('DCAF16', 0.1141515230670316), ('COX14', 0.1960614329597206), ('POMP', 0.2734968639197676), ('PHC1', 0.1681319993749634), ('DNAJB6', 0.3866922383547914), ('GAS2', 0.8465696456753862), ('SLC25A38', 0.1629262505519265), ('UFC1', 0.307298001700809), ('CUTA', 0.0647702013492246), ('MRPS10', 0.2741955069196644), ('RPS13', 0.1305716005868325), ('SOCS7', 0.2695174746885393), ('HAT1', 0.0340768273102782), ('SUB1', 0.0460468060905729), ('NAGK', 0.1860411613078647), ('NDUFB5', 0.1949048850874462), ('ARHGAP6', 0.4324515622055888), ('PSMC5', 0.1161086762632847), ('RPL11', 0.0685500233953629), ('MRPL43', 0.1548996664215659), ('POLR2F', 0.3459578282729783), ('BTAF1', 0.233186399725901), ('RPS3A', 0.3413848492117687), ('EMC7', 0.0990184372039824), ('DDX47', 0.1920846857746811), ('RNF144B', 0.5153522082153942), ('LEPR', 0.1511382175390212), ('ERCC1', 0.1044465716794362), ('POLR2K', 0.0832412242956601), ('POLR3D', 0.4942970183869529), ('RPL10', 0.2313228561686544), ('FAM114A2', 0.7160729692127793), ('ZNF518A', 0.3302404690823919), ('DPCD', 0.0654323075656275), ('C18orf32', 0.1998586114322019), ('PSRC1', 0.086711013371935), ('RPL41', 0.1965101821599902), ('SAT1', 0.1644266645915126), ('SMAD7', 0.1821762050865164), ('CAAP1', 0.3145210631373225), ('COQ4', 0.3140929986047998), ('ZNF330', 0.0927795079706136), ('TXNL1', 0.1013699913123176), ('YIF1A', 0.1099889511495334), ('NDUFA1', 0.0839940735792088), ('RPLP2', 0.2330325068894741), ('DDT', 0.1825620449138701), ('HSBP1', 0.1860492665789598), ('CARHSP1', 0.1319870515355082), ('PCM1', 0.5004927529852774), ('EIF4A1', 0.062527360670555), ('PSCA', 0.2588740326266248), ('SERPINE1', 0.4079051084371403), ('PPHLN1', 0.1168825794971906), ('PHKG2', 0.7655597692607465), ('EEF1B2', 0.1600793727953768), ('ZNF155', 0.1680430084595439), ('PRPF3', 0.1127724046835256), ('SNAP23', 0.1467714990678899), ('MLF2', 0.0603593447794485), ('UNK', 0.2055064288969718), ('DDTL', 0.0825509945079216), ('PRKCD', 0.4365516099057255), ('COPS5', 0.1300862973035689), ('NDUFAF3', 0.0314730269169193), ('DPM3', 0.0848644785726969), ('ZNF396', 0.2520576937508608), ('CENPL', 0.0705180887901211), ('CFL1', 0.0916540561152058), ('MPG', 0.4071178716647898), ('COMMD6', 0.0606634598321061), ('TGDS', 0.1431673422835444), ('ANAPC13', 0.2747215445220408), ('UVRAG', 0.2509893918589865), ('ATG4C', 0.5867044749509979), ('STK16', 0.5767719510465387), ('TRIM33', 0.1886595146328292), ('DLG4', 0.4731337830209601), ('CREB3', 0.1788984970734569), ('SPRYD3', 0.2212078823147817), ('ADPRM', 0.2457340304703471), ('TPBG', 0.1357534400939751), ('UBP1', 0.084647390911568), ('ANPEP', 0.0834344880674962), ('CSNK2B', 0.0880578300660758), ('ERGIC2', 0.0646613712338269), ('RASGRP3', 0.0247973610230021), ('SGTA', 0.0635193802860724), ('AURKC', 0.050119652753123), ('ETV1', 0.3141534762305534), ('SDHD', 0.1218178799161818), ('RPL10A', 0.0887212448284195), ('IFT20', 0.396794346087111), ('KRBOX1', 0.2615372766093208), ('ISCU', 0.0554108974204832), ('COX7C', 0.089057143278907), ('CD63', 0.2391131492376393), ('LRRC46', 1.4691883330411666), ('AKTIP', 0.1006565265261982), ('SEC61G', 0.1577221843684865), ('LIG4', 0.1264528352911487), ('TRAPPC3', 0.1141194105432603), ('OCIAD1', 0.2223154344723062), ('PLAA', 0.2522864927387822), ('IFT22', 0.1311125660770201), ('LINC00667', 0.5390923223910294), ('BCL2A1', 0.3323763412848674), ('BCL2L13', 0.1343235518101384), ('BLOC1S4', 0.159027642566876), ('PROCR', 0.1828258136345353), ('RPS4X', 0.2433225307356737), ('SHC1', 0.1673590365159663), ('BSCL2', 0.1997259337750903), ('RPL23', 0.1203165555073426), ('FXYD5', 0.1004109967171999), ('SLC7A7', 0.6751290215921062), ('RBMX2', 0.1221500522257642), ('RPS4Y1', 0.0925279852112222), ('RPL15', 0.1029343813656304), ('ZNF304', 2.1412258144800087), ('DHFR', 0.3878253702257934), ('DDX3Y', 0.3468355914386676), ('NTPCR', 0.1608207245952057), ('LAMTOR1', 0.3524553327619554), ('UBB', 0.2856573404955773), ('TTC12', 0.362841677653303), ('RPL36AL', 0.1493531769364854), ('MYCBP', 0.0615467791860173), ('NDUFA4', 0.0925576286049283), ('GRPEL1', 0.1329431789744996), ('TRIM39', 0.3801144500216634), ('RPL21', 0.0590144598887566), ('SNRPF', 0.0202152853521525), ('YTHDC1', 0.1696052169393049), ('BLOC1S2', 0.1154538086652455), ('SOX30', 0.0893703397526853), ('AVEN', 0.2130553191609417), ('SBDS', 0.1944619503581239), ('PGAP2', 0.3656406285223831), ('NDUFB4', 0.1608800906784434), ('TKFC', 1.5343617878093625), ('ZNF528-AS1', 0.684299580985145), ('RPL13A', 0.3457342376638177), ('MRPL50', 0.0857910360570915), ('ACADVL', 0.1479651967605563), ('TNR', 0.3809868198750723), ('SMG6', 0.2698394166131236), ('MAN1A2', 0.1228662248302031), ('ALG3', 1.134300110033097), ('ACAP2', 0.2515612832986866), ('WDR5B', 0.1921195996906483), ('COX16', 0.1425370648459621), ('RPS3', 0.2494363309936044), ('MMAA', 0.276482401815466), ('SRGAP2', 0.1459375407577481), ('MAP2K3', 0.285531483486037), ('STRADA', 0.1438347718797683), ('RALGDS', 0.4009287577286035), ('ZNF449', 0.581219746793834), ('SPTLC1', 0.1029967176102153), ('ARIH1', 0.211229362604114), ('ORMDL2', 0.3811842624173938), ('ATP6V0D1', 0.1389976068428333), ('RPS12', 0.253417244395534), ('TFAP2C', 0.0716348900240215), ('SPAG7', 0.0737795615632883), ('MRPL24', 0.1541580702157935), ('UBALD2', 0.1707287344986049), ('ZNF160', 0.4011400772987523), ('EIF4A2', 0.1619678094585283), ('RAB18', 0.3583137870056482), ('FAM131A', 0.4979620156072025), ('RPA2', 0.0476941086722256), ('UFM1', 0.2518864759312326), ('C12orf57', 0.0865502273540557), ('CMC1', 0.0756431416233547), ('SPIN1', 0.1597643841429522), ('AMPD3', 0.5209101424319157), ('FDPS', 0.0830961036376268), ('LINC01116', 0.0633704935983247), ('ATG101', 0.3628378156146704), ('TMCO1', 0.2607251747571296), ('GIT1', 0.1669646838194503), ('ZSWIM4', 0.2102920164698534), ('SREK1IP1', 0.1979675308427371), ('RPL3', 0.0901086039321835), ('RPS8', 0.3252461306474408), ('MRPS33', 0.164464002043334), ('NUTF2', 0.0895040666582145), ('REL', 0.4110922715249628), ('PTGIR', 0.1564439715485228), ('CIB1', 0.1989854273340161), ('STK32C', 0.1947771900465313), ('MORN2', 0.0771545044705705), ('SLITRK6', 0.7309940782447338), ('SIGIRR', 0.0709893410128994), ('TGIF1', 0.3218585914349766), ('RGS3', 0.2785302309530704), ('PSMD9', 0.0679398307886301), ('GOLGA8B', 0.5181178118155503), ('SNAPC5', 1.0681771730578984), ('PJA1', 0.6006089755636097), ('RPLP1', 0.1908564360236397), ('RPS15', 0.3114967913615746), ('FAM227B', 0.4248369047841788), ('LYRM9', 0.8082050162224449), ('SNAPC2', 0.1591756479023973), ('GP1BB', 0.3878500467437094), ('MPI', 0.3203799072583456), ('CYB5D1', 0.1451589514247886), ('POLI', 0.3796697742372771), ('NRDE2', 0.411827937469973), ('FGF14', 0.2856301492071761), ('SUCLG1', 0.0680485667257409), ('PFDN5', 0.1453172181008489), ('SERINC3', 0.1977327589850747), ('UBIAD1', 0.1943244750784644), ('TRIM27', 0.1199344771802018), ('COX7B', 0.1475194186991596), ('RAB9A', 0.0993987503505202), ('NTM', 0.1354039815698932), ('SNX7', 0.1264165244198767), ('GOLGA7', 0.130138305057388), ('UBE2E3', 0.1122667168619977), ('MRPL54', 0.1120684084054347), ('TTLL3', 0.1365234253830874), ('ABRACL', 0.0478069976179948)]	4849
ELK1	cisbp__M5431	0.06566	4.5929	5.2e-05	1	gene is annotated for similar motif homer__HACTTCCGGY_Elk1 ('Elk1(ETS)/Hela-Elk1-ChIP-Seq(GSE31477)/Homer'; q-value = 5.16e-05)	frozenset({'activating', 'top50perTarget', 'hg38__refseq-r80__500bp_up_and_100bp_down_tss.mc9nr.genes_vs_motifs.rankings'})	[('RPL37', 0.1890359354784116), ('ARPC3', 0.6151769497060748), ('NR1H2', 0.2358966781783939), ('LYPLA2', 0.203354306759536), ('KTI12', 0.3522124296431217), ('PPID', 0.0741237188134583), ('NELFE', 0.106524756882823), ('CSNK1G1', 0.2560651763711507), ('SUPT4H1', 0.0874663155048325), ('DNAJB9', 0.1606234352440033), ('CNIH3', 0.2515793764854048), ('ASB1', 0.1530831342830193), ('RPS6', 0.1637005098636408), ('PYM1', 0.1286459796223531), ('ANXA4', 0.0877690398521553), ('GPSM3', 0.4543253240379237), ('SFT2D1', 0.2471960544443289), ('RPL27', 0.3030361167157548), ('GABARAPL2', 0.1124180648225604), ('EMC4', 0.1689331893438937), ('ATG16L1', 0.1010692144200469), ('MCRS1', 0.0908475177734959), ('SSR2', 0.2778569541239135), ('TIMMDC1', 0.2554817010992158), ('TAF13', 0.2409266740572956), ('TMA7', 0.1079720630290158), ('C1orf74', 0.2318572887194285), ('ZNF622', 0.1224554488541594), ('INSIG2', 0.2738459757386935), ('RPL6', 0.1616299533346889), ('RPS19BP1', 0.0538278326192709), ('CCDC51', 0.1458602986573816), ('MYL12B', 0.2350916920785762), ('OST4', 0.1288412107387401), ('MRPL52', 0.0614464422941259), ('TMEM230', 0.0724061557397166), ('LZIC', 0.1228817417475061), ('PDCD6', 0.0446853946008689), ('SMUG1', 0.2856065636026786), ('BCL2L1', 0.171676301660498), ('ADAM17', 0.2850471973535532), ('ROMO1', 0.2401554254067023), ('C17orf49', 0.3825611044440384), ('PEX12', 0.2248466271818205), ('FAM174A', 0.3602653071808127), ('MRPL33', 0.132101386087026), ('C14orf119', 0.155475732218341), ('PPP1R11', 0.379956769138021), ('TMEM128', 0.1073971660672759), ('GSPT1', 0.1004122082832843), ('CCDC25', 0.1281982884342177), ('CCDC18-AS1', 0.3395698159798156), ('STX4', 0.0802896274552892), ('SEC31A', 0.1171198930192655), ('INO80B', 0.0867493185721773), ('COQ6', 0.193675782590272), ('LZTFL1', 0.1403635114631909), ('SF3B6', 0.2650887527339045), ('COPS7A', 0.2206652912512874), ('PCGF1', 0.1227381504719551), ('FAM228B', 0.1430336921852442), ('MED31', 0.0834191879311139), ('PMPCA', 0.1421974847181153), ('EIF3D', 0.3032818368798675), ('NFKBIL1', 0.1672473572173982), ('GPATCH2', 0.1291979295265584), ('NOP10', 0.303305326339064), ('BET1L', 0.1173632981053741), ('RPL26', 0.2335406040433566), ('GRPEL2', 0.1806664454892559), ('BCDIN3D', 0.1921150182172464), ('POLR3D', 0.4942970183869529), ('TSNAX', 0.1395574905221852), ('UGGT2', 0.2927319962000224), ('ZNF518A', 0.3302404690823919), ('CHMP1A', 0.1090721381173772), ('SDHB', 0.1197901269201363), ('HAT1', 0.0340768273102782), ('LEPR', 0.1511382175390212), ('NAXD', 0.3906428349511343), ('NACA', 0.3242782460351719), ('ACTR2', 0.1250072348077572), ('MRPL27', 0.0934328233348938), ('TARS2', 0.4304882246712098), ('NME1', 0.3242280829334481), ('POMP', 0.2734968639197676), ('SNIP1', 0.1159937155845703), ('NME2', 0.3521112950981389), ('BECN1', 0.1473316455759349), ('MRPL18', 0.2209831667734539), ('TRAPPC4', 0.0607544531824255), ('ERCC1', 0.1044465716794362), ('ARHGAP6', 0.4324515622055888), ('NDUFB5', 0.1949048850874462), ('CAAP1', 0.3145210631373225), ('RPS13', 0.1305716005868325), ('MLF2', 0.0603593447794485), ('CREB3', 0.1788984970734569), ('DNAJB6', 0.3866922383547914), ('RPL31', 0.1390137356949413), ('UVRAG', 0.2509893918589865), ('RPL10', 0.2313228561686544), ('RPS14', 0.0766821874041521), ('CHMP2A', 0.1733148514214722), ('SUB1', 0.0460468060905729), ('POLR2K', 0.0832412242956601), ('BTAF1', 0.233186399725901), ('PDLIM2', 0.302208730669907), ('RASGRP3', 0.0247973610230021), ('MRPL43', 0.1548996664215659), ('FKBP1A', 0.4107560740054867), ('C18orf32', 0.1998586114322019), ('SPATA2', 0.1277760222525768), ('RPL11', 0.0685500233953629), ('TINF2', 0.1133211503270696), ('COQ4', 0.3140929986047998), ('NF1', 0.2005695888926378), ('EEF1B2', 0.1600793727953768), ('COMMD6', 0.0606634598321061), ('LSM3', 0.0284974381564678), ('ZNF397', 0.4806382114978047), ('RPL38', 0.1079564853515844), ('PPHLN1', 0.1168825794971906), ('TM2D3', 0.7348656637630222), ('ATP6V1E1', 0.1319007533497369), ('COX14', 0.1960614329597206), ('RACK1', 0.250506551136555), ('PHC1', 0.1681319993749634), ('MRPS22', 0.116007573182663), ('RPS3A', 0.3413848492117687), ('GAS2', 0.8465696456753862), ('BSCL2', 0.1997259337750903), ('ATP6V0E1', 0.070260720727745), ('EMC7', 0.0990184372039824), ('ZNF284', 0.1609096577106042), ('SPICE1', 0.8630994411748286), ('LINC00667', 0.5390923223910294), ('UFC1', 0.307298001700809), ('POLR2G', 0.2543107941841949), ('CTTNBP2NL', 0.3416910417283392), ('RPLP2', 0.2330325068894741), ('RFXANK', 0.0539213040162891), ('MOB4', 0.0699461515812266), ('ISCU', 0.0554108974204832), ('RPL41', 0.1965101821599902), ('EGFL7', 0.140513415870332), ('RPS27L', 0.1219725182046131), ('CARHSP1', 0.1319870515355082), ('TAF7', 0.0820485164767368), ('PSMC5', 0.1161086762632847), ('PSRC1', 0.086711013371935), ('ERP44', 0.2136729948169469), ('RPL34', 0.3577895017352092), ('COMMD5', 0.2639337468063321), ('DDX47', 0.1920846857746811), ('MDH1', 0.1182651435141657), ('SPTLC1', 0.1029967176102153), ('TRIM39', 0.3801144500216634), ('SOCS7', 0.2695174746885393), ('TMEM198', 0.6508953769901334), ('DCAF16', 0.1141515230670316), ('HSBP1', 0.1860492665789598), ('PCM1', 0.5004927529852774), ('ARF1', 0.0942051307925963), ('LINC01500', 0.546128186280211), ('UQCR11', 0.2593895682543603), ('ZNF155', 0.1680430084595439), ('CHCHD2', 0.0956604118977004), ('RPS3', 0.2494363309936044), ('SERPINE1', 0.4079051084371403), ('PRPF3', 0.1127724046835256), ('TMF1', 0.2174023217605569), ('TMED10', 0.0875489176711776), ('RPL36AL', 0.1493531769364854), ('DNTTIP2', 0.1579793580425519), ('EIF4A1', 0.062527360670555), ('ZNF330', 0.0927795079706136), ('EDEM2', 0.2624644135770988), ('LIG4', 0.1264528352911487), ('LRRC46', 1.4691883330411666), ('FDXR', 0.2803668139027254), ('SGTA', 0.0635193802860724), ('PRKCD', 0.4365516099057255), ('MED8', 0.1249022835448365), ('WDR83OS', 0.0660034523885175), ('RNF144B', 0.5153522082153942), ('SHC1', 0.1673590365159663), ('RPS26', 0.5502344655232229), ('LAMTOR1', 0.3524553327619554), ('PJA1', 0.6006089755636097), ('SLC7A7', 0.6751290215921062), ('BLOC1S4', 0.159027642566876), ('STK16', 0.5767719510465387), ('SPAG8', 0.1496318385966014), ('ALG3', 1.134300110033097), ('GIT1', 0.1669646838194503), ('COPS5', 0.1300862973035689), ('ZNF396', 0.2520576937508608), ('RPS20', 0.1462147591701127), ('UBP1', 0.084647390911568), ('BCL2A1', 0.3323763412848674), ('GOLGA7', 0.130138305057388), ('UFM1', 0.2518864759312326), ('DDT', 0.1825620449138701), ('CENPL', 0.0705180887901211), ('ETV1', 0.3141534762305534), ('ACAP2', 0.2515612832986866), ('POLR2F', 0.3459578282729783), ('SMAD7', 0.1821762050865164), ('RPS7', 0.1136347649650107), ('CSNK2B', 0.0880578300660758), ('DPM3', 0.0848644785726969), ('AAGAB', 0.142675768824402), ('AVEN', 0.2130553191609417), ('RPS15', 0.3114967913615746), ('DDTL', 0.0825509945079216), ('YIF1A', 0.1099889511495334), ('MAN1A2', 0.1228662248302031), ('TXNL1', 0.1013699913123176), ('SNAPC5', 1.0681771730578984), ('RPL8', 0.1525344388499707), ('SNAP23', 0.1467714990678899), ('NAGK', 0.1860411613078647), ('ATG101', 0.3628378156146704), ('SEC61G', 0.1577221843684865), ('ERLEC1', 0.2407135563836408), ('SLC25A38', 0.1629262505519265), ('CUTA', 0.0647702013492246), ('TRIM33', 0.1886595146328292), ('MRPS10', 0.2741955069196644), ('PHKG2', 0.7655597692607465), ('AMPD3', 0.5209101424319157), ('RPL15', 0.1029343813656304), ('CD63', 0.2391131492376393), ('TGDS', 0.1431673422835444), ('IFT22', 0.1311125660770201), ('NEDD8', 0.6128581384600921), ('DLG4', 0.4731337830209601), ('OCIAD1', 0.2223154344723062), ('TXNDC17', 0.1080395419524104), ('RPL21', 0.0590144598887566), ('CMC1', 0.0756431416233547), ('NUTF2', 0.0895040666582145), ('TTC12', 0.362841677653303), ('WDR5B', 0.1921195996906483), ('RPL23', 0.1203165555073426), ('LINC01116', 0.0633704935983247), ('PMPCB', 0.1413292076367497), ('SPRYD3', 0.2212078823147817), ('GP1BB', 0.3878500467437094), ('TPBG', 0.1357534400939751), ('RBMX2', 0.1221500522257642), ('ARHGAP35', 0.2181612914909301), ('NTPCR', 0.1608207245952057), ('TMCO1', 0.2607251747571296), ('YTHDC1', 0.1696052169393049), ('PFDN5', 0.1453172181008489), ('MPV17', 0.1911249618981617), ('FAM114A2', 0.7160729692127793), ('BCL2L13', 0.1343235518101384), ('UBALD2', 0.1707287344986049), ('NDUFB4', 0.1608800906784434), ('NIT1', 0.1065462526745288), ('RPL10A', 0.0887212448284195), ('PSCA', 0.2588740326266248), ('FXYD5', 0.1004109967171999), ('PLAA', 0.2522864927387822), ('EIF4A2', 0.1619678094585283), ('SPCS3', 0.1135150917716187), ('DNAJC4', 0.0964736521239137), ('CCDC115', 0.2941330429795674), ('MYCBP', 0.0615467791860173), ('ATG4C', 0.5867044749509979), ('SERINC3', 0.1977327589850747), ('STRADA', 0.1438347718797683), ('UBB', 0.2856573404955773), ('PTRH1', 0.4299061510132292), ('MRPS33', 0.164464002043334), ('SPAG7', 0.0737795615632883), ('GOLGA8B', 0.5181178118155503), ('OGFOD1', 0.1175911444472391), ('CFL1', 0.0916540561152058), ('DHFR', 0.3878253702257934), ('ERGIC2', 0.0646613712338269), ('TNR', 0.3809868198750723), ('MAP2K3', 0.285531483486037), ('ZNF449', 0.581219746793834), ('IDH3G', 0.1497645983417078), ('SRGAP2', 0.1459375407577481), ('SNRPF', 0.0202152853521525), ('RPS4Y1', 0.0925279852112222), ('NDUFA1', 0.0839940735792088), ('PGAP2', 0.3656406285223831), ('FAM131A', 0.4979620156072025), ('ACTR3', 0.1807729865634646), ('AURKC', 0.050119652753123), ('LMBR1L', 0.4246124247003617), ('NDUFAF3', 0.0314730269169193), ('SLC43A2', 0.1276345001721537), ('MPG', 0.4071178716647898), ('RPA2', 0.0476941086722256), ('MMAA', 0.276482401815466), ('COX7C', 0.089057143278907), ('NRDE2', 0.411827937469973), ('ZBTB43', 0.1263543357470031), ('COX7B', 0.1475194186991596), ('ZNF160', 0.4011400772987523), ('TFAP2C', 0.0716348900240215), ('RGS3', 0.2785302309530704), ('MRPL24', 0.1541580702157935), ('POLI', 0.3796697742372771), ('RPL13A', 0.3457342376638177), ('ZSWIM4', 0.2102920164698534), ('ZNF304', 2.1412258144800087), ('SAMD13', 0.1087936997270501), ('FDPS', 0.0830961036376268), ('RPS12', 0.253417244395534), ('TGIF1', 0.3218585914349766), ('CIB1', 0.1989854273340161), ('TRAPPC3', 0.1141194105432603), ('PSMD9', 0.0679398307886301), ('MTA3', 0.6824316264883806), ('IRF2BPL', 0.0985475717364178), ('COX16', 0.1425370648459621)]	4212
ELK1	taipale__FLI1_DBD_ACCGGAARYN	0.0657839	4.60676	5.2e-05	1	gene is annotated for similar motif homer__HACTTCCGGY_Elk1 ('Elk1(ETS)/Hela-Elk1-ChIP-Seq(GSE31477)/Homer'; q-value = 5.16e-05)	frozenset({'activating', 'top50perTarget', 'hg38__refseq-r80__500bp_up_and_100bp_down_tss.mc9nr.genes_vs_motifs.rankings'})	[('MRPL24', 0.1541580702157935), ('LAMTOR2', 0.1174704611003365), ('UNK', 0.2055064288969718), ('NUTF2', 0.0895040666582145), ('PNKD', 0.0572438004025125), ('ZW10', 0.1629540144355724), ('ZNF436-AS1', 0.3045609583349083), ('CIAO1', 0.1158856439103703), ('COX7C', 0.089057143278907), ('BTRC', 0.3690650418491915), ('MRPL50', 0.0857910360570915), ('GTF2H4', 0.0891444410317343), ('PCM1', 0.5004927529852774), ('ABCF2', 0.1008060525993117), ('DDX23', 0.1157947876643762), ('SMUG1', 0.2856065636026786), ('PAFAH2', 0.105799768872836), ('ZNF32', 0.1089639294213549), ('ABCC5', 0.3215406349960922), ('ERP44', 0.2136729948169469), ('ACADVL', 0.1479651967605563), ('RPLP2', 0.2330325068894741), ('THYN1', 0.2228493571157325), ('FDPS', 0.0830961036376268), ('TRAPPC3', 0.1141194105432603), ('MPI', 0.3203799072583456), ('TIMM22', 0.0907623472635483), ('MRPS22', 0.116007573182663), ('DDX47', 0.1920846857746811), ('TRIM23', 0.1204498906743337), ('NMT1', 0.1123049132899256), ('ZNF449', 0.581219746793834), ('RPL23A', 0.0777444908654587), ('REXO2', 0.257435579592385), ('RPS13', 0.1305716005868325), ('PLAA', 0.2522864927387822), ('ZNF284', 0.1609096577106042), ('AUP1', 0.3451048739725042), ('CFL1', 0.0916540561152058), ('EDEM2', 0.2624644135770988), ('SESN2', 0.4084568384640676), ('ALKBH8', 0.3042469826178272), ('ZSCAN22', 0.2250659598081272), ('ZNF583', 0.2776959369460959), ('RPL6', 0.1616299533346889), ('DPM3', 0.0848644785726969), ('MRPL54', 0.1120684084054347), ('RPS26', 0.5502344655232229), ('COX7B', 0.1475194186991596), ('ATP6V1F', 0.1229305901467728), ('CDC26', 0.2306193289431685), ('CCDC157', 0.4167331132009588), ('NOP10', 0.303305326339064), ('ZNF155', 0.1680430084595439), ('HSCB', 0.2687409965017526), ('GSPT1', 0.1004122082832843), ('CSRNP2', 0.5554592798916709), ('RPS23', 0.0237855330384384), ('ZFP14', 0.4637249348588213), ('SSR2', 0.2778569541239135), ('SUCLG1', 0.0680485667257409), ('SNHG16', 0.521755181212915), ('ZNF582', 0.190986037493452), ('ATG4C', 0.5867044749509979), ('CSNK2B', 0.0880578300660758), ('OGFOD1', 0.1175911444472391), ('FAM131A', 0.4979620156072025), ('COMMD9', 0.1386722173359782), ('RPS3', 0.2494363309936044), ('RPL41', 0.1965101821599902), ('SFXN5', 1.195353797289219), ('RPL36', 0.1790982696839471), ('SLC31A2', 0.253095719941434), ('HSBP1', 0.1860492665789598), ('COX14', 0.1960614329597206), ('ZNF304', 2.1412258144800087), ('EIF1B', 0.0565167550320939), ('RPL8', 0.1525344388499707), ('YTHDC1', 0.1696052169393049), ('NDUFB10', 0.1400177554421529), ('PPIB', 0.2285337643536673), ('TNKS2', 0.1592352240448723), ('ZNF154', 0.865967387485578)]	958
ELK1	dbcorrdb__ELF1__ENCSR000BPT_1__m2	0.0726978	5.38035	4.8e-05	1	motif similar to dbcorrdb__ELK1__ENCSR000EFU_1__m2 ('ELK1 (ENCSR000EFU-1, motif 2)'; q-value = 4.78e-05) which is directly annotated	frozenset({'activating', 'top50perTarget', 'hg38__refseq-r80__500bp_up_and_100bp_down_tss.mc9nr.genes_vs_motifs.rankings'})	[('NR1H2', 0.2358966781783939), ('LYPLA2', 0.203354306759536), ('CNIH3', 0.2515793764854048), ('RPL37', 0.1890359354784116), ('TIMMDC1', 0.2554817010992158), ('KTI12', 0.3522124296431217), ('GPSM3', 0.4543253240379237), ('PYM1', 0.1286459796223531), ('CSNK1G1', 0.2560651763711507), ('BCL2L1', 0.171676301660498), ('RPS6', 0.1637005098636408), ('ARPC3', 0.6151769497060748), ('ANXA4', 0.0877690398521553), ('PPID', 0.0741237188134583), ('ROMO1', 0.2401554254067023), ('RPL27', 0.3030361167157548), ('PCGF1', 0.1227381504719551), ('NELFE', 0.106524756882823), ('FAM174A', 0.3602653071808127), ('EMC4', 0.1689331893438937), ('MCRS1', 0.0908475177734959), ('UGGT2', 0.2927319962000224), ('LZIC', 0.1228817417475061), ('DNAJB9', 0.1606234352440033), ('CCDC25', 0.1281982884342177), ('OST4', 0.1288412107387401), ('CCDC18-AS1', 0.3395698159798156), ('SFT2D1', 0.2471960544443289), ('INSIG2', 0.2738459757386935), ('SEC31A', 0.1171198930192655), ('SUPT4H1', 0.0874663155048325), ('MED8', 0.1249022835448365), ('RPL6', 0.1616299533346889), ('COQ6', 0.193675782590272), ('TAF13', 0.2409266740572956), ('TMA7', 0.1079720630290158), ('C14orf119', 0.155475732218341), ('ZNF622', 0.1224554488541594), ('ASB1', 0.1530831342830193), ('NACA', 0.3242782460351719), ('TMEM230', 0.0724061557397166), ('INO80B', 0.0867493185721773), ('GABARAPL2', 0.1124180648225604), ('CCDC51', 0.1458602986573816), ('MRPL52', 0.0614464422941259), ('CHMP1A', 0.1090721381173772), ('C17orf49', 0.3825611044440384), ('MRPL33', 0.132101386087026), ('ERP44', 0.2136729948169469), ('RPS14', 0.0766821874041521), ('MYL12B', 0.2350916920785762), ('NF1', 0.2005695888926378), ('PPP1R11', 0.379956769138021), ('LZTFL1', 0.1403635114631909), ('TMEM128', 0.1073971660672759), ('BCDIN3D', 0.1921150182172464), ('ERCC1', 0.1044465716794362), ('TMED10', 0.0875489176711776), ('STX4', 0.0802896274552892), ('TRAPPC4', 0.0607544531824255), ('RACK1', 0.250506551136555), ('SSR2', 0.2778569541239135), ('MRPL18', 0.2209831667734539), ('ACTR2', 0.1250072348077572), ('PEX12', 0.2248466271818205), ('GRPEL2', 0.1806664454892559), ('TMEM198', 0.6508953769901334), ('PDCD6', 0.0446853946008689), ('POMP', 0.2734968639197676), ('RPL26', 0.2335406040433566), ('MRPL27', 0.0934328233348938), ('NFKBIL1', 0.1672473572173982), ('SMUG1', 0.2856065636026786), ('ZNF397', 0.4806382114978047), ('GPATCH2', 0.1291979295265584), ('GSPT1', 0.1004122082832843), ('DNTTIP2', 0.1579793580425519), ('SUB1', 0.0460468060905729), ('PMPCA', 0.1421974847181153), ('SDHB', 0.1197901269201363), ('SPATA2', 0.1277760222525768), ('HAT1', 0.0340768273102782), ('TM2D3', 0.7348656637630222), ('RFXANK', 0.0539213040162891), ('ADAM17', 0.2850471973535532), ('NME1', 0.3242280829334481), ('TSNAX', 0.1395574905221852), ('C1orf74', 0.2318572887194285), ('NOP10', 0.303305326339064), ('SRGAP2', 0.1459375407577481), ('CAAP1', 0.3145210631373225), ('DPCD', 0.0654323075656275), ('MOB4', 0.0699461515812266), ('WDR83OS', 0.0660034523885175), ('BTAF1', 0.233186399725901), ('EIF3D', 0.3032818368798675), ('EGFL7', 0.140513415870332), ('COMMD5', 0.2639337468063321), ('RPL31', 0.1390137356949413), ('PPHLN1', 0.1168825794971906), ('COPS7A', 0.2206652912512874), ('ATG16L1', 0.1010692144200469), ('SF3B6', 0.2650887527339045), ('CTTNBP2NL', 0.3416910417283392), ('MED31', 0.0834191879311139), ('EEF1B2', 0.1600793727953768), ('DCAF16', 0.1141515230670316), ('NDUFB5', 0.1949048850874462), ('ERLEC1', 0.2407135563836408), ('LSM3', 0.0284974381564678), ('COX14', 0.1960614329597206), ('SNIP1', 0.1159937155845703), ('UQCR11', 0.2593895682543603), ('UFC1', 0.307298001700809), ('RPS27L', 0.1219725182046131), ('RPLP2', 0.2330325068894741), ('PSMC5', 0.1161086762632847), ('FAM228B', 0.1430336921852442), ('ZNF155', 0.1680430084595439), ('FKBP1A', 0.4107560740054867), ('ADAMTSL1', 0.1484487297047057), ('EIF4A1', 0.062527360670555), ('ZNF518A', 0.3302404690823919), ('RPL38', 0.1079564853515844), ('DDX47', 0.1920846857746811), ('SOCS7', 0.2695174746885393), ('RPL41', 0.1965101821599902), ('NAXD', 0.3906428349511343), ('NME2', 0.3521112950981389), ('TRIM39', 0.3801144500216634), ('ATP6V0E1', 0.070260720727745), ('POLR2F', 0.3459578282729783), ('SPICE1', 0.8630994411748286), ('C18orf32', 0.1998586114322019), ('TMF1', 0.2174023217605569), ('RPS19BP1', 0.0538278326192709), ('LINC01500', 0.546128186280211), ('SMAD7', 0.1821762050865164), ('ATP6V1E1', 0.1319007533497369), ('MRPL43', 0.1548996664215659), ('ZNF284', 0.1609096577106042), ('MKLN1', 0.1449154408394187), ('ADPRM', 0.2457340304703471), ('POLR2K', 0.0832412242956601), ('POLR2G', 0.2543107941841949), ('BECN1', 0.1473316455759349), ('GAS2', 0.8465696456753862), ('LINC00667', 0.5390923223910294), ('TINF2', 0.1133211503270696), ('MLF2', 0.0603593447794485), ('EDEM2', 0.2624644135770988), ('CHCHD2', 0.0956604118977004), ('ATG4C', 0.5867044749509979), ('SERPINE1', 0.4079051084371403), ('MRPS22', 0.116007573182663), ('YIF1A', 0.1099889511495334), ('PRPF3', 0.1127724046835256), ('TAF7', 0.0820485164767368), ('RPL11', 0.0685500233953629), ('DDT', 0.1825620449138701), ('RPL34', 0.3577895017352092), ('CARHSP1', 0.1319870515355082), ('DNAJB6', 0.3866922383547914), ('ARF1', 0.0942051307925963), ('SGTA', 0.0635193802860724), ('BET1L', 0.1173632981053741), ('FAM114A2', 0.7160729692127793), ('PHC1', 0.1681319993749634), ('PSCA', 0.2588740326266248), ('PMPCB', 0.1413292076367497), ('DDTL', 0.0825509945079216), ('TGDS', 0.1431673422835444), ('PDLIM2', 0.302208730669907), ('ISCU', 0.0554108974204832), ('SPRYD3', 0.2212078823147817), ('STK16', 0.5767719510465387), ('PHKG2', 0.7655597692607465), ('CSNK2B', 0.0880578300660758), ('PLAA', 0.2522864927387822), ('RPL10', 0.2313228561686544), ('PSRC1', 0.086711013371935), ('RNF144B', 0.5153522082153942), ('UVRAG', 0.2509893918589865), ('CREB3', 0.1788984970734569), ('ZNF396', 0.2520576937508608), ('ERGIC2', 0.0646613712338269), ('RPS13', 0.1305716005868325), ('HSBP1', 0.1860492665789598), ('AVEN', 0.2130553191609417), ('LEPR', 0.1511382175390212), ('IFT22', 0.1311125660770201), ('FDXR', 0.2803668139027254), ('KRBOX1', 0.2615372766093208), ('COMMD6', 0.0606634598321061), ('ZNF330', 0.0927795079706136), ('FGF14', 0.2856301492071761), ('TTC12', 0.362841677653303), ('ARHGAP6', 0.4324515622055888), ('DPM3', 0.0848644785726969), ('CENPL', 0.0705180887901211), ('NAGK', 0.1860411613078647), ('AURKC', 0.050119652753123), ('BSCL2', 0.1997259337750903), ('LAMTOR1', 0.3524553327619554), ('ANAPC13', 0.2747215445220408), ('DLG4', 0.4731337830209601), ('MRPS10', 0.2741955069196644), ('SLC7A7', 0.6751290215921062), ('SEC61G', 0.1577221843684865), ('POLR3D', 0.4942970183869529), ('ETV1', 0.3141534762305534), ('GSTO2', 0.0927488598989437), ('SPTLC1', 0.1029967176102153), ('CHMP2A', 0.1733148514214722), ('SNAPC5', 1.0681771730578984), ('SNAP23', 0.1467714990678899), ('COQ4', 0.3140929986047998), ('SLC25A38', 0.1629262505519265), ('ZBTB43', 0.1263543357470031), ('CFL1', 0.0916540561152058), ('UBB', 0.2856573404955773), ('OCIAD1', 0.2223154344723062), ('RPA2', 0.0476941086722256), ('ORMDL2', 0.3811842624173938), ('NEDD8', 0.6128581384600921), ('SHC1', 0.1673590365159663), ('NTPCR', 0.1608207245952057), ('NDUFAF3', 0.0314730269169193), ('RPS3A', 0.3413848492117687), ('COX7C', 0.089057143278907), ('RPS3', 0.2494363309936044), ('CD63', 0.2391131492376393), ('PRKCD', 0.4365516099057255), ('SNAPC2', 0.1591756479023973), ('GOLGA8B', 0.5181178118155503), ('ZNF304', 2.1412258144800087), ('NIN', 0.3239675729593657), ('BCL2L13', 0.1343235518101384), ('EMC7', 0.0990184372039824), ('TARS2', 0.4304882246712098), ('IRF2BPL', 0.0985475717364178), ('AUP1', 0.3451048739725042), ('LRRC46', 1.4691883330411666), ('RPL36AL', 0.1493531769364854), ('RPS26', 0.5502344655232229), ('PCM1', 0.5004927529852774), ('RPS20', 0.1462147591701127), ('AMPD3', 0.5209101424319157), ('TXNL1', 0.1013699913123176), ('LIG4', 0.1264528352911487), ('SPCS3', 0.1135150917716187), ('RPL15', 0.1029343813656304), ('MRPL14', 0.106919971327803), ('CUTA', 0.0647702013492246), ('TMC4', 0.3194348824832421), ('TMCO1', 0.2607251747571296), ('MPG', 0.4071178716647898), ('FXYD5', 0.1004109967171999), ('CIB1', 0.1989854273340161), ('WDR5B', 0.1921195996906483)]	3152
ELK1	dbcorrdb__POLR2AphosphoS5__ENCSR000BIF_1__m1	0.0690953	4.97728	4.7e-05	1	motif similar to swissregulon__hs__ELK1_4_GABP_A_B1_.p3 ('hs__ELK1,4_GABP{A,B1}.p3'; q-value = 4.69e-05) which is directly annotated	frozenset({'activating', 'top50perTarget', 'hg38__refseq-r80__500bp_up_and_100bp_down_tss.mc9nr.genes_vs_motifs.rankings'})	[('LYPLA2', 0.203354306759536), ('KTI12', 0.3522124296431217), ('CSNK1G1', 0.2560651763711507), ('ANXA4', 0.0877690398521553), ('ARPC3', 0.6151769497060748), ('DNAJB9', 0.1606234352440033), ('RPL37', 0.1890359354784116), ('NR1H2', 0.2358966781783939), ('RPS6', 0.1637005098636408), ('SEC31A', 0.1171198930192655), ('PPP1R11', 0.379956769138021), ('MCRS1', 0.0908475177734959), ('PYM1', 0.1286459796223531), ('MRPL52', 0.0614464422941259), ('NELFE', 0.106524756882823), ('EMC4', 0.1689331893438937), ('ROMO1', 0.2401554254067023), ('GPSM3', 0.4543253240379237), ('ASB1', 0.1530831342830193), ('CHMP2A', 0.1733148514214722), ('RPL27', 0.3030361167157548), ('ERP44', 0.2136729948169469), ('PDCD6', 0.0446853946008689), ('SUPT4H1', 0.0874663155048325), ('RPL31', 0.1390137356949413), ('TIMMDC1', 0.2554817010992158), ('ATP6V0E1', 0.070260720727745), ('LEPR', 0.1511382175390212), ('SF3B6', 0.2650887527339045), ('SPATA2', 0.1277760222525768), ('PEX12', 0.2248466271818205), ('ZNF622', 0.1224554488541594), ('TINF2', 0.1133211503270696), ('ATG16L1', 0.1010692144200469), ('SNIP1', 0.1159937155845703), ('SDHB', 0.1197901269201363), ('BCL2L1', 0.171676301660498), ('ADAM17', 0.2850471973535532), ('C14orf119', 0.155475732218341), ('GPATCH2', 0.1291979295265584), ('LZIC', 0.1228817417475061), ('TMEM230', 0.0724061557397166), ('CNIH3', 0.2515793764854048), ('FAM228B', 0.1430336921852442), ('PPID', 0.0741237188134583), ('RPS27L', 0.1219725182046131), ('CHMP1A', 0.1090721381173772), ('ACTR2', 0.1250072348077572), ('C17orf49', 0.3825611044440384), ('COMMD5', 0.2639337468063321), ('INSIG2', 0.2738459757386935), ('NME2', 0.3521112950981389), ('UVRAG', 0.2509893918589865), ('SFT2D1', 0.2471960544443289), ('BCL2A1', 0.3323763412848674), ('EIF3D', 0.3032818368798675), ('MYL12B', 0.2350916920785762), ('AAGAB', 0.142675768824402), ('GABARAPL2', 0.1124180648225604), ('ATP6V1E1', 0.1319007533497369), ('INO80B', 0.0867493185721773), ('CCDC18-AS1', 0.3395698159798156), ('COQ6', 0.193675782590272), ('MRPL33', 0.132101386087026), ('RPL41', 0.1965101821599902), ('BET1L', 0.1173632981053741), ('RPS3A', 0.3413848492117687), ('TAF13', 0.2409266740572956), ('FAM174A', 0.3602653071808127), ('MED31', 0.0834191879311139), ('RPL6', 0.1616299533346889), ('TMA7', 0.1079720630290158), ('RPS14', 0.0766821874041521), ('RPL26', 0.2335406040433566), ('PSMC5', 0.1161086762632847), ('TM2D3', 0.7348656637630222), ('ERCC1', 0.1044465716794362), ('C1orf74', 0.2318572887194285), ('GSPT1', 0.1004122082832843), ('MRPL27', 0.0934328233348938), ('CCDC51', 0.1458602986573816), ('SMUG1', 0.2856065636026786), ('COMMD6', 0.0606634598321061), ('TMEM198', 0.6508953769901334), ('MRPL18', 0.2209831667734539), ('EDEM2', 0.2624644135770988), ('CTTNBP2NL', 0.3416910417283392), ('PDLIM2', 0.302208730669907), ('MED8', 0.1249022835448365), ('BCDIN3D', 0.1921150182172464), ('PCGF1', 0.1227381504719551), ('RPS19BP1', 0.0538278326192709), ('COX14', 0.1960614329597206), ('WDR83OS', 0.0660034523885175), ('FDXR', 0.2803668139027254), ('SOCS7', 0.2695174746885393), ('RPS13', 0.1305716005868325), ('ARF1', 0.0942051307925963), ('MRPL43', 0.1548996664215659), ('ZNF160', 0.4011400772987523), ('BSCL2', 0.1997259337750903), ('SUB1', 0.0460468060905729), ('LZTFL1', 0.1403635114631909), ('PMPCA', 0.1421974847181153), ('DNAJB6', 0.3866922383547914), ('TRAPPC4', 0.0607544531824255), ('NEDD8', 0.6128581384600921), ('ZNF845', 0.2644105226516656), ('TRIM39', 0.3801144500216634), ('SSR2', 0.2778569541239135), ('HAT1', 0.0340768273102782), ('UQCR11', 0.2593895682543603), ('PMPCB', 0.1413292076367497), ('TSNAX', 0.1395574905221852), ('GRPEL2', 0.1806664454892559), ('POLR2F', 0.3459578282729783), ('PFDN5', 0.1453172181008489), ('NDUFB5', 0.1949048850874462), ('RPLP2', 0.2330325068894741), ('PCM1', 0.5004927529852774), ('DDTL', 0.0825509945079216), ('CAAP1', 0.3145210631373225), ('PRKCD', 0.4365516099057255), ('TNR', 0.3809868198750723), ('TMEM128', 0.1073971660672759), ('SDHD', 0.1218178799161818), ('MRPS22', 0.116007573182663), ('DDT', 0.1825620449138701), ('ISCU', 0.0554108974204832), ('TXNL1', 0.1013699913123176), ('OST4', 0.1288412107387401), ('ZNF518A', 0.3302404690823919), ('BTAF1', 0.233186399725901), ('CUTA', 0.0647702013492246), ('MRPS10', 0.2741955069196644), ('EIF4A1', 0.062527360670555), ('ZNF397', 0.4806382114978047), ('RPS15', 0.3114967913615746), ('PHC1', 0.1681319993749634), ('DDX47', 0.1920846857746811), ('RPL10', 0.2313228561686544), ('RPL38', 0.1079564853515844), ('RPL34', 0.3577895017352092), ('POLR3D', 0.4942970183869529), ('SPICE1', 0.8630994411748286), ('RPS7', 0.1136347649650107), ('NACA', 0.3242782460351719), ('NAXD', 0.3906428349511343), ('SLC25A38', 0.1629262505519265), ('MYCBP', 0.0615467791860173), ('CREB3', 0.1788984970734569), ('SEC61G', 0.1577221843684865), ('ZNF284', 0.1609096577106042), ('MPG', 0.4071178716647898), ('CCDC25', 0.1281982884342177), ('CARHSP1', 0.1319870515355082), ('UGGT2', 0.2927319962000224), ('RPL8', 0.1525344388499707), ('SAT1', 0.1644266645915126), ('NF1', 0.2005695888926378), ('RACK1', 0.250506551136555), ('MORN2', 0.0771545044705705), ('CCDC115', 0.2941330429795674), ('C18orf32', 0.1998586114322019), ('LINC01500', 0.546128186280211), ('CD63', 0.2391131492376393), ('ARHGAP6', 0.4324515622055888), ('MAEA', 0.2135394724356347), ('BECN1', 0.1473316455759349), ('LINC00667', 0.5390923223910294), ('SNX7', 0.1264165244198767), ('SMAD7', 0.1821762050865164), ('DNAJC4', 0.0964736521239137), ('NFKBIL1', 0.1672473572173982), ('ATP6V0D1', 0.1389976068428333), ('TMED10', 0.0875489176711776), ('RPS12', 0.253417244395534), ('ZNF155', 0.1680430084595439), ('FKBP1A', 0.4107560740054867), ('TAF7', 0.0820485164767368), ('SNHG11', 0.2341507836727253), ('RFXANK', 0.0539213040162891), ('DNTTIP2', 0.1579793580425519), ('CHCHD2', 0.0956604118977004), ('LIG4', 0.1264528352911487), ('MLF2', 0.0603593447794485), ('TMF1', 0.2174023217605569), ('RPL36AL', 0.1493531769364854), ('COPS7A', 0.2206652912512874), ('PROCR', 0.1828258136345353), ('POLR2G', 0.2543107941841949), ('DCAF16', 0.1141515230670316), ('DDX23', 0.1157947876643762), ('EMC7', 0.0990184372039824), ('UBP1', 0.084647390911568), ('RPS3', 0.2494363309936044), ('PSCA', 0.2588740326266248), ('EGFL7', 0.140513415870332), ('STRADA', 0.1438347718797683), ('LRRC46', 1.4691883330411666), ('GIT1', 0.1669646838194503), ('SNAPC5', 1.0681771730578984), ('TTLL3', 0.1365234253830874), ('PPHLN1', 0.1168825794971906), ('ADPGK', 0.106541076818795), ('ATG4C', 0.5867044749509979), ('POMP', 0.2734968639197676), ('NAGK', 0.1860411613078647), ('ZNF396', 0.2520576937508608), ('RNF144B', 0.5153522082153942), ('PRPF3', 0.1127724046835256), ('RPL11', 0.0685500233953629), ('MOB4', 0.0699461515812266), ('PHKG2', 0.7655597692607465), ('NAT9', 0.1074517169104963), ('SPTLC1', 0.1029967176102153), ('FAU', 0.1063705721804977), ('COQ4', 0.3140929986047998), ('RASGRP3', 0.0247973610230021), ('SEZ6L2', 0.1679842810095278), ('ZNF449', 0.581219746793834), ('ZFP91', 0.1550415812078966), ('ATG101', 0.3628378156146704), ('SGTA', 0.0635193802860724), ('MDH1', 0.1182651435141657), ('POLR2K', 0.0832412242956601), ('ACTR3', 0.1807729865634646), ('PJA1', 0.6006089755636097), ('ATG3', 0.4883184416989994), ('GOLGA7', 0.130138305057388), ('ZSWIM4', 0.2102920164698534), ('FAM131A', 0.4979620156072025), ('RPS26', 0.5502344655232229), ('TGDS', 0.1431673422835444), ('RPS20', 0.1462147591701127), ('GAS2', 0.8465696456753862), ('EIF4A2', 0.1619678094585283), ('NDUFB4', 0.1608800906784434), ('EEF1B2', 0.1600793727953768), ('NOP10', 0.303305326339064), ('FAM114A2', 0.7160729692127793), ('ZFP69', 0.1947600707346803), ('ZNF528-AS1', 0.684299580985145), ('DLG4', 0.4731337830209601), ('CSNK2B', 0.0880578300660758), ('PTRH1', 0.4299061510132292), ('MAN1A2', 0.1228662248302031), ('MRPL24', 0.1541580702157935), ('OCIAD1', 0.2223154344723062), ('PLEKHG5', 0.1487996594428018), ('MMAA', 0.276482401815466), ('UFM1', 0.2518864759312326), ('PGAP2', 0.3656406285223831), ('AMPD3', 0.5209101424319157), ('DPM3', 0.0848644785726969), ('ARL1', 0.7915757387584844), ('ZNF582', 0.190986037493452), ('NME1', 0.3242280829334481), ('BLOC1S4', 0.159027642566876), ('TMCO1', 0.2607251747571296), ('RPL23', 0.1203165555073426), ('TARS2', 0.4304882246712098), ('RPS8', 0.3252461306474408), ('COPS5', 0.1300862973035689), ('STX4', 0.0802896274552892), ('SNAP23', 0.1467714990678899), ('SMG6', 0.2698394166131236), ('RPL21', 0.0590144598887566), ('RPL3', 0.0901086039321835), ('LMBR1L', 0.4246124247003617), ('NTM', 0.1354039815698932), ('RPL13A', 0.3457342376638177), ('TPBG', 0.1357534400939751), ('ZFP14', 0.4637249348588213), ('IRF2BPL', 0.0985475717364178), ('HSBP1', 0.1860492665789598), ('PUDP', 0.1044440556922831), ('IFT22', 0.1311125660770201), ('MTA3', 0.6824316264883806), ('IFT20', 0.396794346087111), ('ZNF330', 0.0927795079706136), ('SUCLG1', 0.0680485667257409), ('COX7C', 0.089057143278907), ('RPL10A', 0.0887212448284195), ('TIMM22', 0.0907623472635483), ('POLD4', 0.4779294408245033), ('TRAPPC3', 0.1141194105432603), ('YTHDC1', 0.1696052169393049), ('PSRC1', 0.086711013371935), ('CD72', 0.1540978821258944), ('NRDE2', 0.411827937469973), ('LSM3', 0.0284974381564678), ('HYPK', 0.4139959559512929), ('NDUFAF3', 0.0314730269169193), ('ARIH1', 0.211229362604114), ('GRPEL1', 0.1329431789744996), ('SERPINE1', 0.4079051084371403), ('CMC1', 0.0756431416233547), ('ERGIC2', 0.0646613712338269), ('NOB1', 0.2248197439168449), ('SLC43A2', 0.1276345001721537), ('ORMDL2', 0.3811842624173938), ('SLC7A7', 0.6751290215921062), ('MKLN1', 0.1449154408394187), ('KRBOX1', 0.2615372766093208), ('TXNDC17', 0.1080395419524104), ('POLI', 0.3796697742372771), ('SHC1', 0.1673590365159663), ('AKTIP', 0.1006565265261982), ('PSMD9', 0.0679398307886301), ('AAMP', 0.4043764712962569), ('FXYD5', 0.1004109967171999), ('TGIF1', 0.3218585914349766), ('ACAP2', 0.2515612832986866), ('MRPS33', 0.164464002043334), ('RAB18', 0.3583137870056482), ('ANAPC1', 0.1602186201558234), ('ITPA', 0.0307824950267309), ('PGLS', 0.0570736532279984)]	4372
ELK1	jaspar__MA0026.1	0.0662136	4.65485	4.4e-05	1	gene is annotated for similar motif homer__HACTTCCGGY_Elk1 ('Elk1(ETS)/Hela-Elk1-ChIP-Seq(GSE31477)/Homer'; q-value = 4.44e-05)	frozenset({'activating', 'top50perTarget', 'hg38__refseq-r80__500bp_up_and_100bp_down_tss.mc9nr.genes_vs_motifs.rankings'})	[('ARHGAP6', 0.4324515622055888), ('RPL31', 0.1390137356949413), ('FAM174A', 0.3602653071808127), ('GPSM3', 0.4543253240379237), ('BCL2L1', 0.171676301660498), ('TAF13', 0.2409266740572956), ('ZNF518A', 0.3302404690823919), ('MRPL33', 0.132101386087026), ('BCDIN3D', 0.1921150182172464), ('NFKBIL1', 0.1672473572173982), ('NR1H2', 0.2358966781783939), ('MRPL18', 0.2209831667734539), ('RPL36AL', 0.1493531769364854), ('PYM1', 0.1286459796223531), ('SPAG8', 0.1496318385966014), ('WDR83OS', 0.0660034523885175), ('SRGAP2', 0.1459375407577481), ('ROMO1', 0.2401554254067023), ('PDLIM2', 0.302208730669907), ('MYL12A', 0.0836683314897275), ('NF1', 0.2005695888926378), ('COX14', 0.1960614329597206), ('MED8', 0.1249022835448365), ('RPL41', 0.1965101821599902), ('RPL6', 0.1616299533346889), ('PJA1', 0.6006089755636097), ('CMC1', 0.0756431416233547), ('UQCR11', 0.2593895682543603), ('CNIH3', 0.2515793764854048), ('ADPRM', 0.2457340304703471), ('INSIG2', 0.2738459757386935), ('LSM3', 0.0284974381564678), ('TMED10', 0.0875489176711776), ('ZNF396', 0.2520576937508608), ('SMUG1', 0.2856065636026786), ('GSPT1', 0.1004122082832843), ('ATP6V0E1', 0.070260720727745), ('ZNF622', 0.1224554488541594), ('PLAA', 0.2522864927387822), ('RPS3', 0.2494363309936044), ('CYB5D1', 0.1451589514247886), ('DNAJB9', 0.1606234352440033), ('TARS2', 0.4304882246712098), ('RPS26', 0.5502344655232229), ('RNF123', 0.3968818580953118), ('PSMC5', 0.1161086762632847), ('TIMMDC1', 0.2554817010992158), ('NME1', 0.3242280829334481), ('DCAF16', 0.1141515230670316), ('SERPINE1', 0.4079051084371403), ('DHFR', 0.3878253702257934), ('AATK', 0.4470938241543877), ('EIF4A1', 0.062527360670555), ('TFAP2C', 0.0716348900240215), ('CSNK1G1', 0.2560651763711507), ('POLR2F', 0.3459578282729783), ('PPID', 0.0741237188134583), ('MCRS1', 0.0908475177734959), ('ATG16L1', 0.1010692144200469), ('NTM', 0.1354039815698932), ('NELFE', 0.106524756882823), ('RPS19BP1', 0.0538278326192709), ('MRPL27', 0.0934328233348938), ('ZNF436-AS1', 0.3045609583349083), ('NAGK', 0.1860411613078647), ('RPL37', 0.1890359354784116), ('RPS6', 0.1637005098636408), ('AMPD3', 0.5209101424319157), ('SUPT4H1', 0.0874663155048325), ('KTI12', 0.3522124296431217), ('GAS2', 0.8465696456753862), ('DLG4', 0.4731337830209601), ('ISCU', 0.0554108974204832), ('INO80B', 0.0867493185721773), ('CCDC18-AS1', 0.3395698159798156), ('PEX12', 0.2248466271818205), ('TRAPPC4', 0.0607544531824255), ('HSCB', 0.2687409965017526), ('ASB1', 0.1530831342830193), ('UVRAG', 0.2509893918589865), ('MOB4', 0.0699461515812266), ('POLR2K', 0.0832412242956601), ('IFT20', 0.396794346087111), ('NME2', 0.3521112950981389), ('LRRC46', 1.4691883330411666), ('CAAP1', 0.3145210631373225), ('LY6G5B', 0.1299888448484851), ('GOLGA8B', 0.5181178118155503), ('TAF7', 0.0820485164767368), ('PLGLB1', 0.2372658387473865), ('PLGLB2', 0.139864053542229), ('PCGF1', 0.1227381504719551), ('STX4', 0.0802896274552892), ('FDPS', 0.0830961036376268), ('LYPLA2', 0.203354306759536), ('POLR3D', 0.4942970183869529), ('FAM131A', 0.4979620156072025), ('TRAPPC2B', 0.2436875822371805), ('MED31', 0.0834191879311139), ('SF3B6', 0.2650887527339045), ('TRIM37', 0.2393288807520099), ('SDHD', 0.1218178799161818), ('KLHL42', 0.2724865204863016), ('MRPS22', 0.116007573182663), ('FAM118A', 0.1147687429406465), ('TRAPPC3', 0.1141194105432603), ('ACTR2', 0.1250072348077572), ('CCDC24', 0.1978657099660014), ('MRPL52', 0.0614464422941259), ('TMA7', 0.1079720630290158), ('ZSCAN16-AS1', 0.1079251478076503), ('SUB1', 0.0460468060905729), ('ATG4C', 0.5867044749509979), ('RAB9A', 0.0993987503505202), ('ERLEC1', 0.2407135563836408), ('LUC7L3', 0.1776330419722759), ('STK16', 0.5767719510465387), ('RPL26', 0.2335406040433566), ('RPS27L', 0.1219725182046131), ('PAFAH2', 0.105799768872836), ('EDEM2', 0.2624644135770988), ('LEPR', 0.1511382175390212), ('SAMD13', 0.1087936997270501), ('FAM228B', 0.1430336921852442), ('S100A16', 0.098994057827322), ('NUTF2', 0.0895040666582145), ('OOEP', 0.2813660449187705), ('BTAF1', 0.233186399725901), ('RPS14', 0.0766821874041521), ('LZTFL1', 0.1403635114631909), ('SPATA2', 0.1277760222525768), ('MRPL43', 0.1548996664215659), ('COPS5', 0.1300862973035689), ('OST4', 0.1288412107387401), ('GRPEL2', 0.1806664454892559), ('SPTLC1', 0.1029967176102153), ('ZNF449', 0.581219746793834), ('DNTTIP2', 0.1579793580425519), ('NMRAL1', 0.09428677731486), ('RFXANK', 0.0539213040162891), ('RPS3A', 0.3413848492117687), ('NDUFB5', 0.1949048850874462), ('TNKS2', 0.1592352240448723), ('EMC4', 0.1689331893438937), ('FKBP1A', 0.4107560740054867), ('SERTAD3', 0.1117915463005495), ('TRIM22', 0.1283706352967626), ('ZFP69', 0.1947600707346803), ('CHMP1A', 0.1090721381173772), ('SGTA', 0.0635193802860724), ('RNF144B', 0.5153522082153942), ('TNFRSF10D', 0.3083556505392882), ('UGGT2', 0.2927319962000224), ('ACVR1B', 0.163245963775093), ('LAMTOR1', 0.3524553327619554), ('TMEM230', 0.0724061557397166), ('NIN', 0.3239675729593657), ('HYPK', 0.4139959559512929), ('RPL23', 0.1203165555073426), ('IFT22', 0.1311125660770201), ('GIT1', 0.1669646838194503), ('CLIC2', 0.4688511963998781), ('LINC00460', 0.2305184554654965), ('ZSCAN22', 0.2250659598081272), ('CCDC115', 0.2941330429795674), ('NOP10', 0.303305326339064), ('MRPL50', 0.0857910360570915), ('UBB', 0.2856573404955773), ('ATP6V1E1', 0.1319007533497369), ('DIAPH2-AS1', 0.2027704417288976), ('PSMA3', 0.1226004996088148), ('CXCL3', 0.3838502088950766), ('CLK1', 0.3647549787474288), ('ATG10', 0.2983393133124795), ('YIF1A', 0.1099889511495334), ('PPP1R11', 0.379956769138021), ('ATG101', 0.3628378156146704), ('GALC', 0.523696373590119), ('PSRC1', 0.086711013371935), ('TINF2', 0.1133211503270696), ('PMPCA', 0.1421974847181153), ('BET1L', 0.1173632981053741), ('RPS12', 0.253417244395534), ('PDCD6', 0.0446853946008689), ('BOLA2', 0.0667774481766024), ('TRIM62', 0.1664519556682367), ('CCDC51', 0.1458602986573816), ('CSRNP2', 0.5554592798916709), ('TSNAX', 0.1395574905221852), ('ZNF155', 0.1680430084595439), ('APC2', 0.0786902479232418), ('POLI', 0.3796697742372771), ('UFC1', 0.307298001700809), ('RPLP2', 0.2330325068894741), ('LIG4', 0.1264528352911487), ('C18orf32', 0.1998586114322019), ('PTS', 0.0948136891898466)]	2852
ELK1	hdpi__ELF2	0.073632	5.48488	4.4e-05	1	gene is annotated for similar motif homer__HACTTCCGGY_Elk1 ('Elk1(ETS)/Hela-Elk1-ChIP-Seq(GSE31477)/Homer'; q-value = 4.44e-05)	frozenset({'activating', 'top50perTarget', 'hg38__refseq-r80__500bp_up_and_100bp_down_tss.mc9nr.genes_vs_motifs.rankings'})	[('LYPLA2', 0.203354306759536), ('RPL37', 0.1890359354784116), ('DNAJB9', 0.1606234352440033), ('PYM1', 0.1286459796223531), ('ANXA4', 0.0877690398521553), ('ARPC3', 0.6151769497060748), ('ASB1', 0.1530831342830193), ('SUPT4H1', 0.0874663155048325), ('RPS6', 0.1637005098636408), ('CSNK1G1', 0.2560651763711507), ('EMC4', 0.1689331893438937), ('NR1H2', 0.2358966781783939), ('KTI12', 0.3522124296431217), ('TIMMDC1', 0.2554817010992158), ('SEC31A', 0.1171198930192655), ('CNIH3', 0.2515793764854048), ('BCL2L1', 0.171676301660498), ('PEX12', 0.2248466271818205), ('MCRS1', 0.0908475177734959), ('NELFE', 0.106524756882823), ('GABARAPL2', 0.1124180648225604), ('PPID', 0.0741237188134583), ('LZIC', 0.1228817417475061), ('RPL27', 0.3030361167157548), ('ROMO1', 0.2401554254067023), ('C17orf49', 0.3825611044440384), ('TMEM128', 0.1073971660672759), ('PCGF1', 0.1227381504719551), ('ADAM17', 0.2850471973535532), ('GPSM3', 0.4543253240379237), ('ATG16L1', 0.1010692144200469), ('BET1L', 0.1173632981053741), ('INSIG2', 0.2738459757386935), ('INO80B', 0.0867493185721773), ('PDCD6', 0.0446853946008689), ('C14orf119', 0.155475732218341), ('COQ6', 0.193675782590272), ('CCDC18-AS1', 0.3395698159798156), ('MRPL52', 0.0614464422941259), ('SFT2D1', 0.2471960544443289), ('TMEM230', 0.0724061557397166), ('SNIP1', 0.1159937155845703), ('TINF2', 0.1133211503270696), ('SMUG1', 0.2856065636026786), ('RPL31', 0.1390137356949413), ('CHMP1A', 0.1090721381173772), ('HAT1', 0.0340768273102782), ('PMPCA', 0.1421974847181153), ('OST4', 0.1288412107387401), ('ERP44', 0.2136729948169469), ('CAAP1', 0.3145210631373225), ('BCDIN3D', 0.1921150182172464), ('TMA7', 0.1079720630290158), ('FAM174A', 0.3602653071808127), ('ACTR2', 0.1250072348077572), ('CCDC25', 0.1281982884342177), ('CCDC51', 0.1458602986573816), ('POMP', 0.2734968639197676), ('PSMC5', 0.1161086762632847), ('RPL6', 0.1616299533346889), ('ERCC1', 0.1044465716794362), ('ATP6V1E1', 0.1319007533497369), ('LZTFL1', 0.1403635114631909), ('RPL41', 0.1965101821599902), ('GSPT1', 0.1004122082832843), ('BTAF1', 0.233186399725901), ('POLR2K', 0.0832412242956601), ('COMMD6', 0.0606634598321061), ('UGGT2', 0.2927319962000224), ('MRPL33', 0.132101386087026), ('C1orf74', 0.2318572887194285), ('TM2D3', 0.7348656637630222), ('RPS13', 0.1305716005868325), ('SDHB', 0.1197901269201363), ('RPS19BP1', 0.0538278326192709), ('NME2', 0.3521112950981389), ('CHMP2A', 0.1733148514214722), ('UVRAG', 0.2509893918589865), ('MYL12B', 0.2350916920785762), ('MED31', 0.0834191879311139), ('MLF2', 0.0603593447794485), ('EIF3D', 0.3032818368798675), ('CTTNBP2NL', 0.3416910417283392), ('GPATCH2', 0.1291979295265584), ('RPL26', 0.2335406040433566), ('ZNF622', 0.1224554488541594), ('TMEM198', 0.6508953769901334), ('ARHGAP6', 0.4324515622055888), ('RACK1', 0.250506551136555), ('TAF13', 0.2409266740572956), ('SPATA2', 0.1277760222525768), ('TRAPPC4', 0.0607544531824255), ('PHC1', 0.1681319993749634), ('MRPL43', 0.1548996664215659), ('SUB1', 0.0460468060905729), ('SF3B6', 0.2650887527339045), ('RPS14', 0.0766821874041521), ('RPS27L', 0.1219725182046131), ('NF1', 0.2005695888926378), ('POLR3D', 0.4942970183869529), ('RPL38', 0.1079564853515844), ('C18orf32', 0.1998586114322019), ('LEPR', 0.1511382175390212), ('EEF1B2', 0.1600793727953768), ('PJA1', 0.6006089755636097), ('TRIM39', 0.3801144500216634), ('SOCS7', 0.2695174746885393), ('PDLIM2', 0.302208730669907), ('COX14', 0.1960614329597206), ('BSCL2', 0.1997259337750903), ('PPP1R11', 0.379956769138021), ('PPHLN1', 0.1168825794971906), ('DCAF16', 0.1141515230670316), ('RPL10', 0.2313228561686544), ('NDUFB5', 0.1949048850874462), ('COMMD5', 0.2639337468063321), ('ZNF284', 0.1609096577106042), ('AAGAB', 0.142675768824402), ('NACA', 0.3242782460351719), ('UQCR11', 0.2593895682543603), ('LINC00667', 0.5390923223910294), ('MRPL18', 0.2209831667734539), ('TSNAX', 0.1395574905221852), ('GRPEL2', 0.1806664454892559), ('PCM1', 0.5004927529852774), ('ATP6V0E1', 0.070260720727745), ('RFXANK', 0.0539213040162891), ('NME1', 0.3242280829334481), ('FAM228B', 0.1430336921852442), ('TXNL1', 0.1013699913123176), ('RPL34', 0.3577895017352092), ('EIF4A1', 0.062527360670555), ('NAXD', 0.3906428349511343), ('BECN1', 0.1473316455759349), ('RPS3', 0.2494363309936044), ('LRRC46', 1.4691883330411666), ('MRPS22', 0.116007573182663), ('COQ4', 0.3140929986047998), ('ISCU', 0.0554108974204832), ('MORN2', 0.0771545044705705), ('MED8', 0.1249022835448365), ('PRPF3', 0.1127724046835256), ('RPS15', 0.3114967913615746), ('SSR2', 0.2778569541239135), ('COPS5', 0.1300862973035689), ('TMED10', 0.0875489176711776), ('PMPCB', 0.1413292076367497), ('ZNF518A', 0.3302404690823919), ('SNAPC5', 1.0681771730578984), ('STX4', 0.0802896274552892), ('DNAJB6', 0.3866922383547914), ('LAMTOR1', 0.3524553327619554), ('SMAD7', 0.1821762050865164), ('NEDD8', 0.6128581384600921), ('MDH1', 0.1182651435141657), ('CREB3', 0.1788984970734569), ('COPS7A', 0.2206652912512874), ('EMC7', 0.0990184372039824), ('ZNF397', 0.4806382114978047), ('RPL8', 0.1525344388499707), ('FAM114A2', 0.7160729692127793), ('RPLP2', 0.2330325068894741), ('DNTTIP2', 0.1579793580425519), ('PRKCD', 0.4365516099057255), ('CSNK2B', 0.0880578300660758), ('ZNF155', 0.1680430084595439), ('POLR2F', 0.3459578282729783), ('ZNF845', 0.2644105226516656), ('BCL2A1', 0.3323763412848674), ('RPL11', 0.0685500233953629), ('TAF7', 0.0820485164767368), ('HSBP1', 0.1860492665789598), ('TNKS2', 0.1592352240448723), ('SLC25A38', 0.1629262505519265), ('UBP1', 0.084647390911568), ('ZNF160', 0.4011400772987523), ('ZBTB43', 0.1263543357470031), ('ARF1', 0.0942051307925963), ('DDX47', 0.1920846857746811), ('PFDN5', 0.1453172181008489), ('MYCBP', 0.0615467791860173), ('ZSWIM4', 0.2102920164698534), ('ERLEC1', 0.2407135563836408), ('ZNF396', 0.2520576937508608), ('MMAA', 0.276482401815466), ('LIG4', 0.1264528352911487), ('FKBP1A', 0.4107560740054867), ('MOB4', 0.0699461515812266), ('SHC1', 0.1673590365159663), ('PSCA', 0.2588740326266248), ('RPS3A', 0.3413848492117687), ('SPICE1', 0.8630994411748286), ('FDXR', 0.2803668139027254), ('ATG101', 0.3628378156146704), ('GAS2', 0.8465696456753862), ('CARHSP1', 0.1319870515355082), ('SNAP23', 0.1467714990678899), ('KRBOX1', 0.2615372766093208), ('NFKBIL1', 0.1672473572173982), ('IDH3G', 0.1497645983417078), ('WDR83OS', 0.0660034523885175), ('GIT1', 0.1669646838194503), ('MRPL27', 0.0934328233348938), ('AVEN', 0.2130553191609417), ('MPG', 0.4071178716647898), ('SEC61G', 0.1577221843684865), ('EDEM2', 0.2624644135770988), ('CMC1', 0.0756431416233547), ('ZNF330', 0.0927795079706136), ('PSRC1', 0.086711013371935), ('CUTA', 0.0647702013492246), ('TAF9', 0.1030208323981394), ('RBMX2', 0.1221500522257642), ('NOP10', 0.303305326339064), ('KLHL42', 0.2724865204863016), ('POLR2G', 0.2543107941841949), ('EIF4A2', 0.1619678094585283), ('RPL36AL', 0.1493531769364854), ('BLOC1S4', 0.159027642566876), ('PTRH1', 0.4299061510132292), ('EGFL7', 0.140513415870332), ('UFM1', 0.2518864759312326), ('SERPINE1', 0.4079051084371403), ('CCDC115', 0.2941330429795674), ('RPS20', 0.1462147591701127), ('GP1BB', 0.3878500467437094), ('TXNDC17', 0.1080395419524104), ('NDUFAF3', 0.0314730269169193), ('MRPS10', 0.2741955069196644), ('IFT22', 0.1311125660770201), ('NAGK', 0.1860411613078647), ('DDTL', 0.0825509945079216), ('CD63', 0.2391131492376393), ('CHCHD2', 0.0956604118977004), ('SAT1', 0.1644266645915126), ('LINC01500', 0.546128186280211), ('PHKG2', 0.7655597692607465), ('ATG4C', 0.5867044749509979), ('MAN1A2', 0.1228662248302031), ('SGTA', 0.0635193802860724), ('SDHD', 0.1218178799161818), ('GOLGA7', 0.130138305057388), ('DDT', 0.1825620449138701), ('NDUFA1', 0.0839940735792088), ('IRF2BPL', 0.0985475717364178), ('STRADA', 0.1438347718797683), ('SPAG8', 0.1496318385966014), ('CAMTA2', 0.2778677082640973), ('SPCS3', 0.1135150917716187), ('TNR', 0.3809868198750723), ('CFL1', 0.0916540561152058), ('ACAP2', 0.2515612832986866), ('AMPD3', 0.5209101424319157), ('TTC12', 0.362841677653303), ('RPL21', 0.0590144598887566), ('PIGG', 0.22117782667513), ('SPTLC1', 0.1029967176102153), ('LSM3', 0.0284974381564678), ('ACTR3', 0.1807729865634646), ('YTHDC1', 0.1696052169393049), ('PLEKHG5', 0.1487996594428018), ('TRIM27', 0.1199344771802018), ('PROCR', 0.1828258136345353), ('UFC1', 0.307298001700809), ('RPS7', 0.1136347649650107), ('WDR5B', 0.1921195996906483), ('MRPS33', 0.164464002043334), ('TGDS', 0.1431673422835444), ('DLG4', 0.4731337830209601), ('MPV17', 0.1911249618981617), ('TARS2', 0.4304882246712098), ('SNAPC2', 0.1591756479023973), ('RPS26', 0.5502344655232229), ('BCL2L13', 0.1343235518101384), ('UBB', 0.2856573404955773), ('ANAPC1', 0.1602186201558234), ('RPL13A', 0.3457342376638177), ('SEZ6L2', 0.1679842810095278), ('TMF1', 0.2174023217605569), ('ATP6V0D1', 0.1389976068428333), ('ALG3', 1.134300110033097), ('DNAJC4', 0.0964736521239137), ('CIB1', 0.1989854273340161), ('MTA3', 0.6824316264883806), ('COX7C', 0.089057143278907), ('PGAP2', 0.3656406285223831), ('SNX7', 0.1264165244198767), ('RPL23', 0.1203165555073426), ('TFAP2C', 0.0716348900240215), ('STK16', 0.5767719510465387), ('NUTF2', 0.0895040666582145), ('DPM3', 0.0848644785726969), ('AKTIP', 0.1006565265261982), ('COX16', 0.1425370648459621), ('KDM4D', 0.2015782404866775), ('ZNF582', 0.190986037493452), ('RPL36', 0.1790982696839471), ('NDUFB4', 0.1608800906784434), ('RPL3', 0.0901086039321835), ('RNF144B', 0.5153522082153942), ('FDPS', 0.0830961036376268), ('ETV1', 0.3141534762305534), ('YIF1A', 0.1099889511495334), ('UBE2E3', 0.1122667168619977), ('GRPEL1', 0.1329431789744996), ('POLI', 0.3796697742372771), ('RGS3', 0.2785302309530704), ('IFT20', 0.396794346087111), ('FXYD5', 0.1004109967171999), ('RPS4X', 0.2433225307356737), ('C11orf96', 0.1715797523865732), ('PTS', 0.0948136891898466), ('CENPL', 0.0705180887901211), ('MAP2K3', 0.285531483486037), ('CHD9', 0.155523037667915), ('ZNF318', 0.2388010798829842), ('TGIF1', 0.3218585914349766), ('SRGAP2', 0.1459375407577481), ('TRAPPC3', 0.1141194105432603), ('RALGDS', 0.4009287577286035), ('ATG3', 0.4883184416989994), ('ADPGK', 0.106541076818795), ('NAT9', 0.1074517169104963), ('OCIAD1', 0.2223154344723062), ('MKLN1', 0.1449154408394187), ('SERINC3', 0.1977327589850747), ('RPL10A', 0.0887212448284195), ('BLOC1S2', 0.1154538086652455), ('NRDE2', 0.411827937469973), ('TOMM7', 0.1873059261495077), ('TPBG', 0.1357534400939751), ('FAM131A', 0.4979620156072025), ('ZFP14', 0.4637249348588213), ('MYL5', 0.3052386065671911), ('SMURF1', 0.1832067038241137), ('SNHG17', 0.0735233774200116), ('SPATA2L', 1.0105109449219152), ('SAR1B', 0.1461172688225788), ('OOEP', 0.2813660449187705), ('RPS8', 0.3252461306474408), ('MED26', 0.2274859119695206), ('PSMD9', 0.0679398307886301), ('TTLL3', 0.1365234253830874), ('C11orf1', 0.1030088769872591), ('GOLGA8B', 0.5181178118155503), ('ZNF528-AS1', 0.684299580985145), ('CFAP46', 0.2873967442442033), ('RPA2', 0.0476941086722256), ('MAEA', 0.2135394724356347)]	4699
ELK1	cisbp__M1858	0.0677395	4.82558	4.4e-05	1	gene is annotated for similar motif homer__HACTTCCGGY_Elk1 ('Elk1(ETS)/Hela-Elk1-ChIP-Seq(GSE31477)/Homer'; q-value = 4.44e-05)	frozenset({'activating', 'top50perTarget', 'hg38__refseq-r80__500bp_up_and_100bp_down_tss.mc9nr.genes_vs_motifs.rankings'})	[('LYPLA2', 0.203354306759536), ('PYM1', 0.1286459796223531), ('ARPC3', 0.6151769497060748), ('DNAJB9', 0.1606234352440033), ('RPL37', 0.1890359354784116), ('NR1H2', 0.2358966781783939), ('NELFE', 0.106524756882823), ('RPS6', 0.1637005098636408), ('PEX12', 0.2248466271818205), ('RPS19BP1', 0.0538278326192709), ('KTI12', 0.3522124296431217), ('EMC4', 0.1689331893438937), ('CSNK1G1', 0.2560651763711507), ('C1orf74', 0.2318572887194285), ('GABARAPL2', 0.1124180648225604), ('MCRS1', 0.0908475177734959), ('TMEM128', 0.1073971660672759), ('ASB1', 0.1530831342830193), ('BCL2L1', 0.171676301660498), ('PPID', 0.0741237188134583), ('HAT1', 0.0340768273102782), ('SEC31A', 0.1171198930192655), ('SUPT4H1', 0.0874663155048325), ('ADAM17', 0.2850471973535532), ('PDCD6', 0.0446853946008689), ('AAGAB', 0.142675768824402), ('SNIP1', 0.1159937155845703), ('ROMO1', 0.2401554254067023), ('NFKBIL1', 0.1672473572173982), ('TRIM39', 0.3801144500216634), ('TINF2', 0.1133211503270696), ('STX4', 0.0802896274552892), ('INSIG2', 0.2738459757386935), ('COMMD6', 0.0606634598321061), ('INO80B', 0.0867493185721773), ('GSPT1', 0.1004122082832843), ('ATP6V1E1', 0.1319007533497369), ('TIMMDC1', 0.2554817010992158), ('BTAF1', 0.233186399725901), ('ARHGAP6', 0.4324515622055888), ('UVRAG', 0.2509893918589865), ('MLF2', 0.0603593447794485), ('C17orf49', 0.3825611044440384), ('RPL27', 0.3030361167157548), ('PSMC5', 0.1161086762632847), ('TMEM230', 0.0724061557397166), ('CCDC18-AS1', 0.3395698159798156), ('RPL41', 0.1965101821599902), ('PCM1', 0.5004927529852774), ('ERCC1', 0.1044465716794362), ('CAAP1', 0.3145210631373225), ('RPS3A', 0.3413848492117687), ('POLR2G', 0.2543107941841949), ('LEPR', 0.1511382175390212), ('TSNAX', 0.1395574905221852), ('MRPL52', 0.0614464422941259), ('GPATCH2', 0.1291979295265584), ('PMPCA', 0.1421974847181153), ('SF3B6', 0.2650887527339045), ('POLR3D', 0.4942970183869529), ('C18orf32', 0.1998586114322019), ('TXNL1', 0.1013699913123176), ('C14orf119', 0.155475732218341), ('SDHB', 0.1197901269201363), ('CNIH3', 0.2515793764854048), ('SFT2D1', 0.2471960544443289), ('ANXA4', 0.0877690398521553), ('TMED10', 0.0875489176711776), ('MRPS10', 0.2741955069196644), ('LIG4', 0.1264528352911487), ('ATG16L1', 0.1010692144200469), ('UQCR11', 0.2593895682543603), ('COMMD5', 0.2639337468063321), ('PCGF1', 0.1227381504719551), ('POLR2F', 0.3459578282729783), ('TAF13', 0.2409266740572956), ('COPS7A', 0.2206652912512874), ('CTTNBP2NL', 0.3416910417283392), ('NDUFB5', 0.1949048850874462), ('SEC61G', 0.1577221843684865), ('SPICE1', 0.8630994411748286), ('NAXD', 0.3906428349511343), ('RACK1', 0.250506551136555), ('EIF3D', 0.3032818368798675), ('BSCL2', 0.1997259337750903), ('BLOC1S4', 0.159027642566876), ('CCDC115', 0.2941330429795674), ('BECN1', 0.1473316455759349), ('COQ4', 0.3140929986047998), ('ERP44', 0.2136729948169469), ('FAM228B', 0.1430336921852442), ('ZNF518A', 0.3302404690823919), ('POLR2K', 0.0832412242956601), ('LZIC', 0.1228817417475061), ('NF1', 0.2005695888926378), ('RPS26', 0.5502344655232229), ('FKBP1A', 0.4107560740054867), ('RFXANK', 0.0539213040162891), ('MED31', 0.0834191879311139), ('CHMP1A', 0.1090721381173772), ('RPL10', 0.2313228561686544), ('RPS15', 0.3114967913615746), ('ACTR2', 0.1250072348077572), ('PJA1', 0.6006089755636097), ('RAB18', 0.3583137870056482), ('OST4', 0.1288412107387401), ('ZNF397', 0.4806382114978047), ('GAS2', 0.8465696456753862), ('MRPL43', 0.1548996664215659), ('CHMP2A', 0.1733148514214722), ('FAM174A', 0.3602653071808127), ('BCDIN3D', 0.1921150182172464), ('PMPCB', 0.1413292076367497), ('WDR5B', 0.1921195996906483), ('NAT9', 0.1074517169104963), ('UGGT2', 0.2927319962000224), ('NDUFAF3', 0.0314730269169193), ('TAF7', 0.0820485164767368), ('SPATA2', 0.1277760222525768), ('DDTL', 0.0825509945079216), ('RPLP2', 0.2330325068894741), ('RPL31', 0.1390137356949413), ('TRAPPC2B', 0.2436875822371805), ('MYCBP', 0.0615467791860173), ('RPL26', 0.2335406040433566), ('DDT', 0.1825620449138701), ('TMEM198', 0.6508953769901334), ('SAT1', 0.1644266645915126), ('AKTIP', 0.1006565265261982), ('PPP1R11', 0.379956769138021), ('SNAPC5', 1.0681771730578984), ('NOP10', 0.303305326339064), ('ZNF284', 0.1609096577106042), ('RPL38', 0.1079564853515844), ('SUB1', 0.0460468060905729), ('SSR2', 0.2778569541239135), ('ZSWIM4', 0.2102920164698534), ('EIF4A1', 0.062527360670555), ('GOLGA7', 0.130138305057388), ('CCDC51', 0.1458602986573816), ('ARIH1', 0.211229362604114), ('ZNF622', 0.1224554488541594), ('RPL8', 0.1525344388499707), ('RPS3', 0.2494363309936044), ('RPA2', 0.0476941086722256), ('ZNF845', 0.2644105226516656), ('SERINC3', 0.1977327589850747), ('RPS14', 0.0766821874041521), ('EIF4A2', 0.1619678094585283), ('PPHLN1', 0.1168825794971906), ('DNTTIP2', 0.1579793580425519), ('COQ6', 0.193675782590272), ('LINC01500', 0.546128186280211), ('CREB3', 0.1788984970734569), ('SNX7', 0.1264165244198767), ('MRPL18', 0.2209831667734539), ('TMA7', 0.1079720630290158), ('EMC7', 0.0990184372039824), ('SOCS7', 0.2695174746885393), ('EDEM2', 0.2624644135770988), ('SLC25A38', 0.1629262505519265), ('TMF1', 0.2174023217605569), ('BET1L', 0.1173632981053741), ('SPAG7', 0.0737795615632883), ('SLC43A2', 0.1276345001721537), ('UBB', 0.2856573404955773), ('COPS5', 0.1300862973035689), ('MRPS22', 0.116007573182663), ('YIF1A', 0.1099889511495334), ('PROCR', 0.1828258136345353), ('YTHDC1', 0.1696052169393049), ('SPATA2L', 1.0105109449219152), ('GRPEL2', 0.1806664454892559), ('SPTLC1', 0.1029967176102153), ('RPL3', 0.0901086039321835), ('PGAP2', 0.3656406285223831), ('RPL34', 0.3577895017352092), ('HSBP1', 0.1860492665789598), ('PTRH1', 0.4299061510132292), ('MDH1', 0.1182651435141657), ('UFC1', 0.307298001700809), ('NUTF2', 0.0895040666582145), ('MAEA', 0.2135394724356347), ('TNKS2', 0.1592352240448723), ('FDXR', 0.2803668139027254), ('MED8', 0.1249022835448365), ('TRAPPC3', 0.1141194105432603), ('MMAA', 0.276482401815466), ('MOB4', 0.0699461515812266), ('RPL36AL', 0.1493531769364854), ('RPL23', 0.1203165555073426), ('NDUFA1', 0.0839940735792088), ('SAR1B', 0.1461172688225788), ('CSNK2B', 0.0880578300660758), ('IDH3G', 0.1497645983417078), ('ZNF396', 0.2520576937508608), ('RBMX2', 0.1221500522257642), ('ZNF155', 0.1680430084595439), ('ETV1', 0.3141534762305534), ('OCIAD1', 0.2223154344723062), ('IFT22', 0.1311125660770201), ('RPS12', 0.253417244395534), ('SNHG11', 0.2341507836727253), ('RPS7', 0.1136347649650107), ('ZNF582', 0.190986037493452), ('RPL13A', 0.3457342376638177), ('COX14', 0.1960614329597206), ('TXNDC17', 0.1080395419524104), ('LRRC46', 1.4691883330411666), ('STRADA', 0.1438347718797683), ('TGDS', 0.1431673422835444), ('LZTFL1', 0.1403635114631909), ('ZBTB43', 0.1263543357470031), ('RPL10A', 0.0887212448284195), ('FNDC3B', 0.1415924633061972), ('FDPS', 0.0830961036376268), ('RPS4X', 0.2433225307356737), ('UBE2E3', 0.1122667168619977), ('CMC1', 0.0756431416233547), ('TOMM7', 0.1873059261495077), ('TM2D3', 0.7348656637630222), ('UBP1', 0.084647390911568), ('SNHG17', 0.0735233774200116), ('LINC00667', 0.5390923223910294), ('RPL21', 0.0590144598887566), ('NME2', 0.3521112950981389), ('NDUFC1', 0.1757831706433229), ('PSCA', 0.2588740326266248), ('CD63', 0.2391131492376393), ('CARHSP1', 0.1319870515355082), ('ANAPC1', 0.1602186201558234), ('MRPL27', 0.0934328233348938), ('WNT3', 0.3358089190388698), ('AVEN', 0.2130553191609417), ('PRPF3', 0.1127724046835256), ('COX7C', 0.089057143278907), ('TAF9', 0.1030208323981394), ('KDELR2', 0.1608299610953392), ('ACTR3', 0.1807729865634646), ('CENPL', 0.0705180887901211), ('RPLP1', 0.1908564360236397), ('CCDC25', 0.1281982884342177), ('RPL36', 0.1790982696839471), ('MRPS33', 0.164464002043334), ('CHMP2B', 0.0579498302042711), ('ZNF160', 0.4011400772987523), ('ARF1', 0.0942051307925963), ('GP1BB', 0.3878500467437094), ('GOLGA8B', 0.5181178118155503), ('RPS13', 0.1305716005868325), ('TRIM27', 0.1199344771802018), ('NME1', 0.3242280829334481), ('RPL11', 0.0685500233953629), ('SPAG8', 0.1496318385966014), ('ANTXR1', 0.0562186212962046), ('MAN1A2', 0.1228662248302031), ('SGTA', 0.0635193802860724), ('MTDH', 0.0828320230491882), ('POMP', 0.2734968639197676), ('PIGG', 0.22117782667513), ('KLHL42', 0.2724865204863016), ('ALG3', 1.134300110033097), ('SDHD', 0.1218178799161818), ('SMUG1', 0.2856065636026786), ('TPBG', 0.1357534400939751), ('NAGK', 0.1860411613078647), ('DDX47', 0.1920846857746811), ('UFM1', 0.2518864759312326), ('SBDS', 0.1944619503581239), ('CAMTA2', 0.2778677082640973), ('PRKCZ', 0.3283663930202775), ('SMAD7', 0.1821762050865164), ('COX16', 0.1425370648459621), ('DHRS1', 0.5150974457909211), ('ZNF330', 0.0927795079706136), ('PSMD9', 0.0679398307886301), ('ADPGK', 0.106541076818795), ('TARS2', 0.4304882246712098), ('ATP6AP2', 0.1846151929241563), ('ZFP69', 0.1947600707346803), ('BLOC1S2', 0.1154538086652455), ('ATP6V0D1', 0.1389976068428333), ('EIF4G2', 0.0471690138205604), ('C19orf53', 0.0791127613858151), ('MYL12B', 0.2350916920785762), ('NDUFA4', 0.0925576286049283), ('ITPA', 0.0307824950267309), ('TIMM22', 0.0907623472635483), ('CUTA', 0.0647702013492246), ('CHD9', 0.155523037667915), ('STK16', 0.5767719510465387), ('CFL1', 0.0916540561152058), ('RIOK2', 0.163059189746387), ('BOLA2', 0.0667774481766024), ('DPM3', 0.0848644785726969), ('LAMTOR1', 0.3524553327619554), ('COX7A2L', 0.2860573175179643), ('ZNF583', 0.2776959369460959), ('PTS', 0.0948136891898466), ('CHCHD2', 0.0956604118977004), ('RPL5', 0.2555106639918075), ('POLI', 0.3796697742372771), ('GTF2H4', 0.0891444410317343), ('MIR34AHG', 0.4900006571923544), ('FAM131A', 0.4979620156072025), ('SLITRK6', 0.7309940782447338), ('ZFP14', 0.4637249348588213), ('MMP28', 0.153121722957634), ('SPCS3', 0.1135150917716187), ('LSM3', 0.0284974381564678), ('DCAF16', 0.1141515230670316), ('REL', 0.4110922715249628), ('RPL6', 0.1616299533346889), ('IFT20', 0.396794346087111), ('SUCLG1', 0.0680485667257409), ('KRBOX1', 0.2615372766093208), ('NACA', 0.3242782460351719), ('RPP25L', 0.3285230058257325), ('CITED4', 0.1564929468416518), ('RPS20', 0.1462147591701127), ('NR2C2AP', 0.1003121142506729), ('SNRPF', 0.0202152853521525), ('PDE8A', 0.3933479524426826), ('DLG4', 0.4731337830209601), ('AAMP', 0.4043764712962569), ('PLEKHG5', 0.1487996594428018), ('PSMG2', 0.3115378458105775), ('DDX3Y', 0.3468355914386676), ('MED26', 0.2274859119695206), ('CAPZA2', 0.1597817140804726), ('DNAJC4', 0.0964736521239137), ('MPG', 0.4071178716647898), ('PRKCD', 0.4365516099057255), ('ATG101', 0.3628378156146704), ('ATOX1', 0.247278777073265), ('PSMA3', 0.1226004996088148), ('TTLL3', 0.1365234253830874), ('TRIM62', 0.1664519556682367), ('CYP1B1', 0.1315601266597245), ('SHC1', 0.1673590365159663), ('RALGDS', 0.4009287577286035), ('NRDE2', 0.411827937469973), ('TMEM205', 0.1572196095934427), ('GNE', 0.3348871159534841), ('ZMIZ1-AS1', 0.4698041012194016), ('RPL15', 0.1029343813656304), ('DNAJB6', 0.3866922383547914), ('ELK1', 1.0), ('TRIM33', 0.1886595146328292), ('MDH1B', 0.2231826506759562), ('MPI', 0.3203799072583456), ('SFXN5', 1.195353797289219), ('CCDC78', 0.3254703962980241), ('KDM4D', 0.2015782404866775), ('UNKL', 0.6529241211121074), ('GRPEL1', 0.1329431789744996), ('ABCF3', 0.3029680585615897), ('RPL39', 0.1285340571260565), ('CHCHD1', 0.1235414144074107), ('C1orf43', 0.0711383895467711), ('MAP2K3', 0.285531483486037), ('ATP6V0E1', 0.070260720727745), ('PFDN5', 0.1453172181008489), ('MYPOP', 0.1051566011453224), ('PHKG2', 0.7655597692607465), ('EEF1B2', 0.1600793727953768), ('WDFY1', 0.2144186287099522), ('TMCO1', 0.2607251747571296), ('MRPL54', 0.1120684084054347), ('TAX1BP3', 0.1410821025063985), ('SNAPC2', 0.1591756479023973), ('TGIF1', 0.3218585914349766), ('ZNF528-AS1', 0.684299580985145), ('IRF2BPL', 0.0985475717364178), ('PHPT1', 0.0754838082033015), ('SENP8', 0.1897723383056009), ('PSRC1', 0.086711013371935), ('CIB1', 0.1989854273340161), ('MRPL33', 0.132101386087026), ('SERTAD3', 0.1117915463005495), ('COX7A2', 0.1123697095154813), ('CBARP', 0.149402546457391), ('ZNF304', 2.1412258144800087), ('MRPS12', 0.1969772280078659)]	4988
ELK1	homer__AACCGGAAGT_ELF1	0.0695438	5.02745	4.2e-05	1	gene is annotated for similar motif taipale_cyt_meth__ELK1_NACCGGAAGTN_eDBD_meth ('ELK1 [ETS, CpG-meth]'; q-value = 4.24e-05)	frozenset({'activating', 'top50perTarget', 'hg38__refseq-r80__500bp_up_and_100bp_down_tss.mc9nr.genes_vs_motifs.rankings'})	[('MYPOP', 0.1051566011453224), ('TMED4', 0.1279642175045338), ('NDUFA8', 0.0914088524232155), ('FXR2', 0.2541694182091953), ('BRK1', 0.2075485631133002), ('NDUFB4', 0.1608800906784434), ('SGTA', 0.0635193802860724), ('RNF32', 0.1747931416645669), ('CHMP2B', 0.0579498302042711), ('MOK', 0.1753693940982847), ('TXNL1', 0.1013699913123176), ('TUBG2', 0.1412387946346515), ('ABCF3', 0.3029680585615897), ('PITPNB', 0.132075061383809), ('HINT1', 0.1289735553705836), ('MYCBP', 0.0615467791860173), ('PGLS', 0.0570736532279984), ('RPL5', 0.2555106639918075), ('TNKS2', 0.1592352240448723), ('NOB1', 0.2248197439168449), ('LIG4', 0.1264528352911487), ('RPL10', 0.2313228561686544), ('RIOK2', 0.163059189746387), ('NDUFA12', 0.0524856722346586), ('ATP6V1F', 0.1229305901467728), ('CCDC127', 0.1263458125089288), ('UNG', 0.1562519550939071), ('UQCR11', 0.2593895682543603), ('SPIN1', 0.1597643841429522), ('ENTPD6', 0.1637673645864802), ('TMF1', 0.2174023217605569), ('EID1', 0.2411907105020031), ('SBDS', 0.1944619503581239), ('CHMP2A', 0.1733148514214722), ('TRIM23', 0.1204498906743337), ('DNAJB9', 0.1606234352440033), ('RAB18', 0.3583137870056482), ('KLLN', 0.2134030291776275), ('TRAPPC3', 0.1141194105432603), ('ZNF583', 0.2776959369460959), ('WDR5B', 0.1921195996906483), ('UNK', 0.2055064288969718), ('CAPZA2', 0.1597817140804726), ('ATP6V0D1', 0.1389976068428333), ('SPOP', 0.1705913973224082), ('ARF1', 0.0942051307925963), ('TRIM37', 0.2393288807520099), ('MED26', 0.2274859119695206), ('DYNLRB1', 0.1492092236044513), ('PUDP', 0.1044440556922831), ('FITM2', 0.1408629978940025), ('RPS12', 0.253417244395534), ('IRF2BPL', 0.0985475717364178), ('EPS15L1', 0.3419498297332694), ('RPL14', 0.3026072069260012), ('ETFB', 0.1086353734231334), ('TRIM39', 0.3801144500216634), ('SCAMP1-AS1', 0.4354784211823841), ('KRCC1', 0.2963620946434649), ('EDEM2', 0.2624644135770988), ('SDHB', 0.1197901269201363), ('TOMM7', 0.1873059261495077), ('PIGP', 0.3462176866934541), ('YIF1A', 0.1099889511495334), ('ZBTB43', 0.1263543357470031), ('PAM16', 0.1419708099411679), ('ABCC5', 0.3215406349960922), ('MAP1LC3B', 0.3295025951129829), ('SAP18', 0.1666813961660194), ('ACTR3', 0.1807729865634646), ('INSIG2', 0.2738459757386935), ('GSS', 0.0691491153700197), ('RBMX2', 0.1221500522257642), ('LYRM9', 0.8082050162224449), ('RNF8', 0.1175703828653535), ('TAF7', 0.0820485164767368), ('RPL10A', 0.0887212448284195), ('C2orf74', 0.1050939534679716), ('ARPC5', 0.0542479102105105), ('POLR2F', 0.3459578282729783), ('RFXANK', 0.0539213040162891), ('NF1', 0.2005695888926378), ('MYL12A', 0.0836683314897275), ('XPA', 0.1846590848181779), ('PSMC5', 0.1161086762632847), ('OCIAD1', 0.2223154344723062), ('NDUFC1', 0.1757831706433229), ('NAGK', 0.1860411613078647), ('MRPL14', 0.106919971327803), ('BLOC1S4', 0.159027642566876), ('TSGA10', 0.4235268222033252), ('NTPCR', 0.1608207245952057), ('TMEM254', 0.1532486006357338), ('STK32C', 0.1947771900465313), ('TM2D3', 0.7348656637630222), ('COPS5', 0.1300862973035689), ('BLOC1S2', 0.1154538086652455), ('IDH3G', 0.1497645983417078), ('CFAP44', 0.3553085180146806), ('MMAA', 0.276482401815466), ('RNF123', 0.3968818580953118), ('NDUFB10', 0.1400177554421529), ('TMEM50A', 0.0743185640627781), ('BTRC', 0.3690650418491915), ('CCDC107', 0.2360113591169449), ('PSMA3', 0.1226004996088148), ('PRPF3', 0.1127724046835256), ('MPDU1', 0.0892521144864632), ('CDKN2B', 0.1055427368238831), ('SLC16A13', 0.1497627900427119), ('LSM1', 0.0592387984358856), ('UBB', 0.2856573404955773), ('HORMAD1', 0.0595010302279105), ('BCAS2', 0.1442001322003412), ('RPL36', 0.1790982696839471), ('ZNF449', 0.581219746793834), ('ANAPC1', 0.1602186201558234), ('MMADHC', 0.0848170320737467), ('RPS15', 0.3114967913615746), ('DUSP14', 0.4488845600709148), ('SEC61G', 0.1577221843684865), ('CMC1', 0.0756431416233547), ('ZNF436-AS1', 0.3045609583349083), ('AEBP2', 0.4767540921170118), ('CEBPZOS', 0.1849509501991492), ('MGST3', 0.0384176206871259), ('LRRC27', 0.1571185351452801), ('RPL13A', 0.3457342376638177), ('TRIM32', 0.1819781996126742), ('LRRC46', 1.4691883330411666), ('ZFP14', 0.4637249348588213), ('TGDS', 0.1431673422835444), ('NUDT16L1', 0.2487515642670127), ('BCDIN3D', 0.1921150182172464), ('SUPT4H1', 0.0874663155048325), ('UNKL', 0.6529241211121074), ('MVD', 0.1027735734304432), ('NR2C2AP', 0.1003121142506729), ('COX7A2L', 0.2860573175179643), ('RPLP1', 0.1908564360236397), ('DYNLL1', 0.1329467050215538), ('NAMPT', 0.4152859519800576), ('POLI', 0.3796697742372771), ('RPS23', 0.0237855330384384), ('PPP1R11', 0.379956769138021), ('CIB1', 0.1989854273340161), ('ACTR8', 0.1140752777466375), ('PARK7', 0.1442984932676206), ('MRPS33', 0.164464002043334), ('SENP8', 0.1897723383056009), ('CLGN', 0.4440416913464197), ('ARL1', 0.7915757387584844), ('MRPL18', 0.2209831667734539), ('MPG', 0.4071178716647898), ('SNHG8', 0.2671720447148116), ('GTF2H5', 0.1228611897922412), ('UGGT2', 0.2927319962000224), ('FAM174A', 0.3602653071808127), ('CAPN1', 0.0654182100121264), ('SNX7', 0.1264165244198767), ('MRPL24', 0.1541580702157935), ('GLUD1', 0.0989927734510261), ('CLK1', 0.3647549787474288), ('UQCRFS1', 0.1002948042219425), ('BNIP3', 0.1880366336587519), ('FKBP1A', 0.4107560740054867), ('PTS', 0.0948136891898466), ('RPS19BP1', 0.0538278326192709), ('SERTAD1', 0.2121476558786737), ('ATG10', 0.2983393133124795), ('PPP1R8', 0.102986612110462), ('CBR1', 0.141179798881585), ('BTAF1', 0.233186399725901), ('SFT2D1', 0.2471960544443289), ('COX14', 0.1960614329597206), ('TEX30', 0.0456929807666399), ('SPICE1', 0.8630994411748286), ('PPIA', 0.1121173638277546), ('SPATA2', 0.1277760222525768), ('SDCBP', 0.065544954784909), ('SPTLC1', 0.1029967176102153), ('CHD9', 0.155523037667915), ('RPL8', 0.1525344388499707), ('LZTFL1', 0.1403635114631909), ('C7orf50', 0.1483863865007978)]	2537
ELK1	cisbp__M0689	0.0573776	3.6662	4.2e-05	1	gene is annotated for similar motif taipale_cyt_meth__ELK1_NACCGGAAGTN_eDBD_meth ('ELK1 [ETS, CpG-meth]'; q-value = 4.24e-05)	frozenset({'activating', 'top50perTarget', 'hg38__refseq-r80__500bp_up_and_100bp_down_tss.mc9nr.genes_vs_motifs.rankings'})	[('CSNK1G1', 0.2560651763711507), ('LYPLA2', 0.203354306759536), ('KTI12', 0.3522124296431217), ('SEC31A', 0.1171198930192655), ('MCRS1', 0.0908475177734959), ('ANXA4', 0.0877690398521553), ('RPS6', 0.1637005098636408), ('RPL31', 0.1390137356949413), ('ROMO1', 0.2401554254067023), ('RPS27L', 0.1219725182046131), ('PPP1R11', 0.379956769138021), ('COQ6', 0.193675782590272), ('ERP44', 0.2136729948169469), ('CHMP2A', 0.1733148514214722), ('SPATA2', 0.1277760222525768), ('ATP6V0E1', 0.070260720727745), ('NR1H2', 0.2358966781783939), ('FAM174A', 0.3602653071808127), ('RPL37', 0.1890359354784116), ('NEDD8', 0.6128581384600921), ('RPL26', 0.2335406040433566), ('LEPR', 0.1511382175390212), ('MRPL52', 0.0614464422941259), ('EIF3D', 0.3032818368798675), ('PEX12', 0.2248466271818205), ('BCL2L1', 0.171676301660498), ('TIMMDC1', 0.2554817010992158), ('CHMP1A', 0.1090721381173772), ('TMEM198', 0.6508953769901334), ('PYM1', 0.1286459796223531), ('TRAPPC4', 0.0607544531824255), ('WDR83OS', 0.0660034523885175), ('CTTNBP2NL', 0.3416910417283392), ('MOB4', 0.0699461515812266), ('MRPL33', 0.132101386087026), ('PMPCB', 0.1413292076367497), ('MRPL18', 0.2209831667734539), ('INO80B', 0.0867493185721773), ('ARPC3', 0.6151769497060748), ('SDHB', 0.1197901269201363), ('POLR2F', 0.3459578282729783), ('RPS14', 0.0766821874041521), ('GPSM3', 0.4543253240379237), ('BCDIN3D', 0.1921150182172464), ('COX14', 0.1960614329597206), ('EDEM2', 0.2624644135770988), ('MRPS10', 0.2741955069196644), ('CNIH3', 0.2515793764854048), ('DNAJB9', 0.1606234352440033), ('PCGF1', 0.1227381504719551), ('CCDC18-AS1', 0.3395698159798156), ('UQCR11', 0.2593895682543603), ('MORN2', 0.0771545044705705), ('FDXR', 0.2803668139027254), ('INSIG2', 0.2738459757386935), ('SFT2D1', 0.2471960544443289), ('ATP6V1E1', 0.1319007533497369), ('MDH1', 0.1182651435141657), ('PDCD6', 0.0446853946008689), ('SDHD', 0.1218178799161818), ('ACTR2', 0.1250072348077572), ('SUB1', 0.0460468060905729), ('SNIP1', 0.1159937155845703), ('PSMC5', 0.1161086762632847), ('SMAD7', 0.1821762050865164), ('TINF2', 0.1133211503270696), ('PHKG2', 0.7655597692607465), ('MRPL43', 0.1548996664215659), ('FAM114A2', 0.7160729692127793), ('RACK1', 0.250506551136555), ('FAM228B', 0.1430336921852442), ('MED8', 0.1249022835448365), ('ERGIC2', 0.0646613712338269), ('LINC01500', 0.546128186280211), ('SUPT4H1', 0.0874663155048325), ('TMED10', 0.0875489176711776), ('RPL41', 0.1965101821599902), ('RPS12', 0.253417244395534), ('ADAM17', 0.2850471973535532), ('GABARAPL2', 0.1124180648225604), ('EMC4', 0.1689331893438937), ('NELFE', 0.106524756882823), ('COMMD5', 0.2639337468063321), ('SF3B6', 0.2650887527339045), ('TM2D3', 0.7348656637630222), ('TAF7', 0.0820485164767368), ('CCDC25', 0.1281982884342177), ('ZNF622', 0.1224554488541594), ('GSPT1', 0.1004122082832843), ('SLC25A38', 0.1629262505519265), ('UGGT2', 0.2927319962000224), ('PSCA', 0.2588740326266248), ('PRKCD', 0.4365516099057255), ('ATG4C', 0.5867044749509979), ('CD63', 0.2391131492376393), ('RPL27', 0.3030361167157548), ('ZNF160', 0.4011400772987523), ('DNTTIP2', 0.1579793580425519), ('SMUG1', 0.2856065636026786), ('SOCS7', 0.2695174746885393), ('DNAJB6', 0.3866922383547914), ('RPL6', 0.1616299533346889), ('COMMD6', 0.0606634598321061), ('TAF13', 0.2409266740572956), ('BECN1', 0.1473316455759349), ('NF1', 0.2005695888926378), ('GPATCH2', 0.1291979295265584), ('SEC61G', 0.1577221843684865), ('RPL38', 0.1079564853515844), ('TGDS', 0.1431673422835444), ('NACA', 0.3242782460351719), ('RPL34', 0.3577895017352092), ('ZNF845', 0.2644105226516656), ('GRPEL2', 0.1806664454892559), ('NDUFAF3', 0.0314730269169193), ('DDX47', 0.1920846857746811), ('NOP10', 0.303305326339064), ('PRPF3', 0.1127724046835256), ('BET1L', 0.1173632981053741), ('RPS20', 0.1462147591701127), ('TMF1', 0.2174023217605569), ('ARF1', 0.0942051307925963), ('BTAF1', 0.233186399725901), ('RPL8', 0.1525344388499707), ('EGFL7', 0.140513415870332), ('ATG16L1', 0.1010692144200469), ('CUTA', 0.0647702013492246), ('RPS7', 0.1136347649650107), ('EIF4A1', 0.062527360670555), ('RPS19BP1', 0.0538278326192709), ('TMEM230', 0.0724061557397166), ('BSCL2', 0.1997259337750903), ('PPID', 0.0741237188134583), ('YIF1A', 0.1099889511495334), ('C14orf119', 0.155475732218341), ('NAXD', 0.3906428349511343), ('ZNF518A', 0.3302404690823919), ('DDT', 0.1825620449138701), ('RPLP2', 0.2330325068894741), ('LZIC', 0.1228817417475061), ('CHCHD2', 0.0956604118977004), ('MPG', 0.4071178716647898), ('ZNF397', 0.4806382114978047), ('AKTIP', 0.1006565265261982), ('RPL10A', 0.0887212448284195), ('RPL10', 0.2313228561686544), ('SNAP23', 0.1467714990678899), ('LSM3', 0.0284974381564678), ('EMC7', 0.0990184372039824), ('POMP', 0.2734968639197676), ('ASB1', 0.1530831342830193), ('MRPL27', 0.0934328233348938), ('TRIM33', 0.1886595146328292), ('SNX7', 0.1264165244198767), ('TRIM62', 0.1664519556682367), ('SPRYD3', 0.2212078823147817), ('DDTL', 0.0825509945079216), ('TRIM39', 0.3801144500216634), ('PMPCA', 0.1421974847181153), ('NDUFB5', 0.1949048850874462), ('CCDC51', 0.1458602986573816), ('TMA7', 0.1079720630290158), ('OST4', 0.1288412107387401), ('MED31', 0.0834191879311139), ('RPS26', 0.5502344655232229), ('SSR2', 0.2778569541239135), ('DLG4', 0.4731337830209601), ('NFKBIL1', 0.1672473572173982), ('ZNF528-AS1', 0.684299580985145), ('SPTLC1', 0.1029967176102153), ('NAGK', 0.1860411613078647), ('RPS15', 0.3114967913615746), ('ZBTB43', 0.1263543357470031), ('C18orf32', 0.1998586114322019), ('MRPS33', 0.164464002043334), ('TXNL1', 0.1013699913123176), ('C17orf49', 0.3825611044440384), ('LINC00667', 0.5390923223910294), ('ORMDL2', 0.3811842624173938), ('TARS2', 0.4304882246712098), ('C1orf74', 0.2318572887194285), ('MRPL54', 0.1120684084054347), ('ERLEC1', 0.2407135563836408), ('SPICE1', 0.8630994411748286), ('PCM1', 0.5004927529852774), ('PTGIR', 0.1564439715485228), ('DCAF16', 0.1141515230670316), ('PPHLN1', 0.1168825794971906), ('ZFP69', 0.1947600707346803), ('TMCO1', 0.2607251747571296), ('NME1', 0.3242280829334481), ('AAGAB', 0.142675768824402), ('COPS7A', 0.2206652912512874), ('SUCLG1', 0.0680485667257409), ('NRDE2', 0.411827937469973), ('ZNF396', 0.2520576937508608), ('RFXANK', 0.0539213040162891), ('EEF1B2', 0.1600793727953768), ('KRBOX1', 0.2615372766093208), ('CSNK2B', 0.0880578300660758), ('ATP6V0D1', 0.1389976068428333), ('MYL12B', 0.2350916920785762), ('GAS2', 0.8465696456753862), ('ZNF449', 0.581219746793834), ('ANAPC16', 0.1974043595341582), ('POLR2G', 0.2543107941841949), ('IFT20', 0.396794346087111), ('PFDN5', 0.1453172181008489), ('SMG6', 0.2698394166131236), ('FKBP1A', 0.4107560740054867), ('RPS3A', 0.3413848492117687), ('NR2C2AP', 0.1003121142506729), ('POLR2K', 0.0832412242956601), ('TMEM128', 0.1073971660672759), ('RPS13', 0.1305716005868325), ('LIG4', 0.1264528352911487), ('ERCC1', 0.1044465716794362), ('SNAPC5', 1.0681771730578984), ('ARIH1', 0.211229362604114), ('OCIAD1', 0.2223154344723062), ('RNF144B', 0.5153522082153942), ('BLOC1S2', 0.1154538086652455), ('TRAPPC3', 0.1141194105432603), ('PDE8A', 0.3933479524426826), ('SAT1', 0.1644266645915126), ('DDX23', 0.1157947876643762), ('MRPL24', 0.1541580702157935), ('TSNAX', 0.1395574905221852), ('GRPEL1', 0.1329431789744996), ('PHC1', 0.1681319993749634), ('ZNF155', 0.1680430084595439), ('BCL2A1', 0.3323763412848674), ('GOLGA7', 0.130138305057388), ('CAAP1', 0.3145210631373225), ('LZTFL1', 0.1403635114631909), ('ZNF330', 0.0927795079706136), ('NME2', 0.3521112950981389), ('PDLIM2', 0.302208730669907), ('IFT22', 0.1311125660770201), ('SNHG11', 0.2341507836727253), ('ATG101', 0.3628378156146704), ('RPL18', 0.0697758001810763), ('UBB', 0.2856573404955773), ('RBMX2', 0.1221500522257642), ('COPS5', 0.1300862973035689), ('TPBG', 0.1357534400939751), ('TGIF1', 0.3218585914349766), ('COX7C', 0.089057143278907), ('RASGRP3', 0.0247973610230021), ('HAT1', 0.0340768273102782), ('TTLL3', 0.1365234253830874), ('ITPA', 0.0307824950267309), ('SERPINE1', 0.4079051084371403), ('ZNF304', 2.1412258144800087), ('BCL2L13', 0.1343235518101384), ('ANAPC13', 0.2747215445220408), ('NDUFA1', 0.0839940735792088), ('MRPS22', 0.116007573182663), ('AHI1', 0.1395232784414093), ('ZFP91', 0.1550415812078966), ('CARHSP1', 0.1319870515355082), ('FAM131A', 0.4979620156072025), ('RPL21', 0.0590144598887566), ('RPL36AL', 0.1493531769364854), ('PARD6G-AS1', 0.2816399891585973), ('RPA2', 0.0476941086722256), ('ZNF284', 0.1609096577106042), ('TNR', 0.3809868198750723), ('STX4', 0.0802896274552892), ('CIB1', 0.1989854273340161), ('SGTA', 0.0635193802860724), ('ADPGK', 0.106541076818795), ('MKLN1', 0.1449154408394187), ('ZFP14', 0.4637249348588213), ('NDUFB4', 0.1608800906784434), ('AVEN', 0.2130553191609417), ('CMC1', 0.0756431416233547), ('DDX3Y', 0.3468355914386676), ('CENPL', 0.0705180887901211), ('STRADA', 0.1438347718797683), ('MRPS24', 0.1701611754453429), ('TMEM254', 0.1532486006357338), ('NTM', 0.1354039815698932), ('AEBP2', 0.4767540921170118), ('SLC7A7', 0.6751290215921062), ('STK32C', 0.1947771900465313), ('RPL13A', 0.3457342376638177), ('MMAA', 0.276482401815466), ('NUTF2', 0.0895040666582145), ('SOX30', 0.0893703397526853), ('ARHGAP6', 0.4324515622055888), ('RCE1', 0.1123389267778459), ('UBP1', 0.084647390911568), ('HLA-A', 0.0813381805149069), ('NOB1', 0.2248197439168449), ('UVRAG', 0.2509893918589865), ('RAB18', 0.3583137870056482), ('SIGIRR', 0.0709893410128994), ('ATOX1', 0.247278777073265), ('ANPEP', 0.0834344880674962), ('MMP10', 0.0332112689337706), ('ZSWIM4', 0.2102920164698534), ('PGAP2', 0.3656406285223831), ('RPL23', 0.1203165555073426), ('SNHG8', 0.2671720447148116), ('AAMP', 0.4043764712962569), ('HSBP1', 0.1860492665789598), ('RPL11', 0.0685500233953629), ('ANO2', 0.3494417808780531), ('ZNF267', 0.3893048640877265), ('KDELR2', 0.1608299610953392), ('NAT9', 0.1074517169104963), ('POLR3D', 0.4942970183869529), ('GOLGA8B', 0.5181178118155503), ('SLC51B', 0.0787480162991271), ('PRKCZ', 0.3283663930202775), ('SAMD13', 0.1087936997270501), ('ZNF582', 0.190986037493452), ('SAP18', 0.1666813961660194), ('COX16', 0.1425370648459621), ('ATG3', 0.4883184416989994), ('PIGG', 0.22117782667513), ('CREB3', 0.1788984970734569), ('DHFR', 0.3878253702257934), ('BLOC1S4', 0.159027642566876), ('DPM3', 0.0848644785726969), ('RPS8', 0.3252461306474408), ('ZSCAN16-AS1', 0.1079251478076503), ('MAEA', 0.2135394724356347), ('AURKC', 0.050119652753123), ('LMBR1L', 0.4246124247003617), ('STK16', 0.5767719510465387), ('LINC01001', 0.2130408439370442), ('NMRAL1', 0.09428677731486), ('ETV1', 0.3141534762305534), ('SURF2', 0.1623102240350047)]	4838
ELK1	neph__UW.Motif.0083	0.0643139	4.44229	3.9e-05	1	gene is annotated for similar motif taipale_cyt_meth__ELK1_NACCGGAAGTN_eDBD_meth ('ELK1 [ETS, CpG-meth]'; q-value = 3.87e-05)	frozenset({'activating', 'top50perTarget', 'hg38__refseq-r80__500bp_up_and_100bp_down_tss.mc9nr.genes_vs_motifs.rankings'})	[('LYPLA2', 0.203354306759536), ('CSNK1G1', 0.2560651763711507), ('MCRS1', 0.0908475177734959), ('KTI12', 0.3522124296431217), ('ANXA4', 0.0877690398521553), ('NR1H2', 0.2358966781783939), ('SEC31A', 0.1171198930192655), ('RPS6', 0.1637005098636408), ('RPL37', 0.1890359354784116), ('ARPC3', 0.6151769497060748), ('SUPT4H1', 0.0874663155048325), ('DNAJB9', 0.1606234352440033), ('ATP6V0E1', 0.070260720727745), ('RPL31', 0.1390137356949413), ('PPP1R11', 0.379956769138021), ('ROMO1', 0.2401554254067023), ('SPATA2', 0.1277760222525768), ('MRPL52', 0.0614464422941259), ('RPL27', 0.3030361167157548), ('WDR83OS', 0.0660034523885175), ('CHMP2A', 0.1733148514214722), ('PEX12', 0.2248466271818205), ('BCL2A1', 0.3323763412848674), ('PDCD6', 0.0446853946008689), ('ERP44', 0.2136729948169469), ('NELFE', 0.106524756882823), ('ZNF622', 0.1224554488541594), ('FAM174A', 0.3602653071808127), ('EIF3D', 0.3032818368798675), ('TMF1', 0.2174023217605569), ('GABARAPL2', 0.1124180648225604), ('PRKCD', 0.4365516099057255), ('ARF1', 0.0942051307925963), ('RPS14', 0.0766821874041521), ('GPSM3', 0.4543253240379237), ('RPS27L', 0.1219725182046131), ('ANPEP', 0.0834344880674962), ('SMUG1', 0.2856065636026786), ('SFT2D1', 0.2471960544443289), ('COQ6', 0.193675782590272), ('ATP6V1E1', 0.1319007533497369), ('NACA', 0.3242782460351719), ('SNIP1', 0.1159937155845703), ('EMC4', 0.1689331893438937), ('PSMC5', 0.1161086762632847), ('BECN1', 0.1473316455759349), ('TIMMDC1', 0.2554817010992158), ('MOB4', 0.0699461515812266), ('CCDC18-AS1', 0.3395698159798156), ('ZNF284', 0.1609096577106042), ('RPL26', 0.2335406040433566), ('MRPL33', 0.132101386087026), ('NEDD8', 0.6128581384600921), ('RGS3', 0.2785302309530704), ('INO80B', 0.0867493185721773), ('CUTA', 0.0647702013492246), ('C14orf119', 0.155475732218341), ('CTTNBP2NL', 0.3416910417283392), ('NOP10', 0.303305326339064), ('CNIH3', 0.2515793764854048), ('RPS20', 0.1462147591701127), ('MRPL18', 0.2209831667734539), ('SMAD7', 0.1821762050865164), ('DNAJB6', 0.3866922383547914), ('PHKG2', 0.7655597692607465), ('RPL6', 0.1616299533346889), ('TNR', 0.3809868198750723), ('COX14', 0.1960614329597206), ('EMC7', 0.0990184372039824), ('RPL41', 0.1965101821599902), ('LEPR', 0.1511382175390212), ('PDLIM2', 0.302208730669907), ('RASGRP3', 0.0247973610230021), ('RPL38', 0.1079564853515844), ('RNF144B', 0.5153522082153942), ('GSPT1', 0.1004122082832843), ('TRIM33', 0.1886595146328292), ('SUB1', 0.0460468060905729), ('TMA7', 0.1079720630290158), ('STRADA', 0.1438347718797683), ('ADAM17', 0.2850471973535532), ('TINF2', 0.1133211503270696), ('INSIG2', 0.2738459757386935), ('TMED10', 0.0875489176711776), ('GRPEL2', 0.1806664454892559), ('BCDIN3D', 0.1921150182172464), ('CREB3', 0.1788984970734569), ('TRAPPC4', 0.0607544531824255), ('SOCS7', 0.2695174746885393), ('GPATCH2', 0.1291979295265584), ('C17orf49', 0.3825611044440384), ('CCDC51', 0.1458602986573816), ('GAS2', 0.8465696456753862), ('ORMDL2', 0.3811842624173938), ('PTGIR', 0.1564439715485228), ('COMMD6', 0.0606634598321061), ('MRPL24', 0.1541580702157935), ('BSCL2', 0.1997259337750903), ('PPID', 0.0741237188134583), ('ASB1', 0.1530831342830193), ('PCM1', 0.5004927529852774), ('BET1L', 0.1173632981053741), ('RPS26', 0.5502344655232229), ('POLR3D', 0.4942970183869529), ('ATG16L1', 0.1010692144200469), ('TAF7', 0.0820485164767368), ('TRIM39', 0.3801144500216634), ('COMMD5', 0.2639337468063321), ('POLR2F', 0.3459578282729783), ('TM2D3', 0.7348656637630222), ('MRPL43', 0.1548996664215659), ('YIF1A', 0.1099889511495334), ('UBP1', 0.084647390911568), ('CD63', 0.2391131492376393), ('SF3B6', 0.2650887527339045), ('TPBG', 0.1357534400939751), ('TAF13', 0.2409266740572956), ('UBB', 0.2856573404955773), ('MYL12B', 0.2350916920785762), ('NME2', 0.3521112950981389), ('ERGIC2', 0.0646613712338269), ('TTLL3', 0.1365234253830874), ('SLC7A7', 0.6751290215921062), ('ACTR2', 0.1250072348077572), ('CHCHD2', 0.0956604118977004), ('LZIC', 0.1228817417475061), ('TXNL1', 0.1013699913123176), ('UQCR11', 0.2593895682543603), ('MED31', 0.0834191879311139), ('MAN1A2', 0.1228662248302031), ('RPL10', 0.2313228561686544), ('TMEM230', 0.0724061557397166), ('OST4', 0.1288412107387401), ('MDH1', 0.1182651435141657), ('DLG4', 0.4731337830209601), ('PYM1', 0.1286459796223531), ('SDHB', 0.1197901269201363), ('PFDN5', 0.1453172181008489), ('NFKBIL1', 0.1672473572173982), ('LINC01500', 0.546128186280211), ('PMPCA', 0.1421974847181153), ('RACK1', 0.250506551136555), ('BCL2L1', 0.171676301660498), ('FAM228B', 0.1430336921852442), ('HERC3', 0.3763330399323369), ('TARS2', 0.4304882246712098), ('ZNF518A', 0.3302404690823919), ('DDX23', 0.1157947876643762), ('TFAP2C', 0.0716348900240215), ('TMEM198', 0.6508953769901334), ('SPRYD3', 0.2212078823147817), ('ARL1', 0.7915757387584844), ('NOS1AP', 0.5715628628792364), ('ZNF160', 0.4011400772987523), ('MORN2', 0.0771545044705705), ('COL27A1', 0.1302245962242926), ('EDEM2', 0.2624644135770988), ('LZTFL1', 0.1403635114631909), ('CHMP1A', 0.1090721381173772), ('RPLP2', 0.2330325068894741), ('MED8', 0.1249022835448365), ('MPG', 0.4071178716647898), ('REL', 0.4110922715249628), ('NDUFAF3', 0.0314730269169193), ('RPS19BP1', 0.0538278326192709), ('SMG6', 0.2698394166131236), ('GIT1', 0.1669646838194503), ('FAM131A', 0.4979620156072025), ('GOLGA7', 0.130138305057388), ('SPTLC1', 0.1029967176102153), ('LINC00667', 0.5390923223910294), ('RPS7', 0.1136347649650107), ('NTM', 0.1354039815698932), ('SDHD', 0.1218178799161818), ('RPL34', 0.3577895017352092), ('C1orf74', 0.2318572887194285), ('NDUFB4', 0.1608800906784434), ('DNTTIP2', 0.1579793580425519), ('SEC61G', 0.1577221843684865), ('OCIAD1', 0.2223154344723062), ('RPL36AL', 0.1493531769364854), ('MRPL27', 0.0934328233348938), ('NDUFB5', 0.1949048850874462), ('PUDP', 0.1044440556922831), ('PMPCB', 0.1413292076367497), ('ZNF396', 0.2520576937508608), ('RPL23', 0.1203165555073426), ('GNE', 0.3348871159534841), ('ZNF330', 0.0927795079706136), ('PHC1', 0.1681319993749634), ('SUCLG1', 0.0680485667257409), ('BIRC3', 0.1267956218744601), ('COQ4', 0.3140929986047998), ('UVRAG', 0.2509893918589865), ('ISCU', 0.0554108974204832), ('MRPS33', 0.164464002043334), ('NME1', 0.3242280829334481), ('DDT', 0.1825620449138701), ('SNX7', 0.1264165244198767), ('FDXR', 0.2803668139027254), ('FXYD5', 0.1004109967171999), ('ZNF845', 0.2644105226516656), ('CCDC25', 0.1281982884342177), ('TMEM128', 0.1073971660672759), ('SERPINE1', 0.4079051084371403), ('ARHGAP6', 0.4324515622055888), ('UFM1', 0.2518864759312326), ('AMPD3', 0.5209101424319157), ('COPS7A', 0.2206652912512874), ('FAM114A2', 0.7160729692127793)]	2843
ELK1	dbcorrdb__POLR2AphosphoS5__ENCSR000BIA_1__m1	0.06541	4.56493	3.9e-05	1	motif similar to swissregulon__hs__ELK1_4_GABP_A_B1_.p3 ('hs__ELK1,4_GABP{A,B1}.p3'; q-value = 3.87e-05) which is directly annotated	frozenset({'activating', 'top50perTarget', 'hg38__refseq-r80__500bp_up_and_100bp_down_tss.mc9nr.genes_vs_motifs.rankings'})	[('NR1H2', 0.2358966781783939), ('RPL37', 0.1890359354784116), ('LYPLA2', 0.203354306759536), ('KTI12', 0.3522124296431217), ('RPS6', 0.1637005098636408), ('ARPC3', 0.6151769497060748), ('MCRS1', 0.0908475177734959), ('CSNK1G1', 0.2560651763711507), ('ZNF622', 0.1224554488541594), ('SEC31A', 0.1171198930192655), ('SMUG1', 0.2856065636026786), ('NFKBIL1', 0.1672473572173982), ('ATP6V1E1', 0.1319007533497369), ('STRADA', 0.1438347718797683), ('PEX12', 0.2248466271818205), ('SUPT4H1', 0.0874663155048325), ('CHMP2A', 0.1733148514214722), ('RPL27', 0.3030361167157548), ('SFT2D1', 0.2471960544443289), ('C14orf119', 0.155475732218341), ('ANXA4', 0.0877690398521553), ('RASGRP3', 0.0247973610230021), ('TRIM33', 0.1886595146328292), ('POLR3D', 0.4942970183869529), ('GPSM3', 0.4543253240379237), ('EMC4', 0.1689331893438937), ('GSPT1', 0.1004122082832843), ('ARF1', 0.0942051307925963), ('RPL6', 0.1616299533346889), ('MRPL33', 0.132101386087026), ('PSMC5', 0.1161086762632847), ('TIMMDC1', 0.2554817010992158), ('C17orf49', 0.3825611044440384), ('ROMO1', 0.2401554254067023), ('ZNF284', 0.1609096577106042), ('GABARAPL2', 0.1124180648225604), ('CNIH3', 0.2515793764854048), ('NELFE', 0.106524756882823), ('DNAJB9', 0.1606234352440033), ('TARS2', 0.4304882246712098), ('SSR2', 0.2778569541239135), ('TMF1', 0.2174023217605569), ('ERP44', 0.2136729948169469), ('PPID', 0.0741237188134583), ('WDR83OS', 0.0660034523885175), ('FKBP1A', 0.4107560740054867), ('INO80B', 0.0867493185721773), ('MED31', 0.0834191879311139), ('NACA', 0.3242782460351719), ('ATG16L1', 0.1010692144200469), ('ADAM17', 0.2850471973535532), ('PPP1R11', 0.379956769138021), ('RPS14', 0.0766821874041521), ('CCDC18-AS1', 0.3395698159798156), ('PDCD6', 0.0446853946008689), ('RPS19BP1', 0.0538278326192709), ('EIF3D', 0.3032818368798675), ('SF3B6', 0.2650887527339045), ('GPATCH2', 0.1291979295265584), ('NOP10', 0.303305326339064), ('DNTTIP2', 0.1579793580425519), ('PDLIM2', 0.302208730669907), ('COQ6', 0.193675782590272), ('MYL12B', 0.2350916920785762), ('RPL31', 0.1390137356949413), ('STX4', 0.0802896274552892), ('TAF13', 0.2409266740572956), ('CUTA', 0.0647702013492246), ('PCM1', 0.5004927529852774), ('SNIP1', 0.1159937155845703), ('TMA7', 0.1079720630290158), ('BECN1', 0.1473316455759349), ('INSIG2', 0.2738459757386935), ('CCDC51', 0.1458602986573816), ('RGS3', 0.2785302309530704), ('NME1', 0.3242280829334481), ('TNR', 0.3809868198750723), ('FAM228B', 0.1430336921852442), ('TAF7', 0.0820485164767368), ('RPL11', 0.0685500233953629), ('RPS7', 0.1136347649650107), ('SPATA2', 0.1277760222525768), ('ATP6V0E1', 0.070260720727745), ('LZTFL1', 0.1403635114631909), ('ASB1', 0.1530831342830193), ('CD63', 0.2391131492376393), ('TPBG', 0.1357534400939751), ('RPS20', 0.1462147591701127), ('RPL26', 0.2335406040433566), ('BCL2A1', 0.3323763412848674), ('TMED10', 0.0875489176711776), ('MRPL52', 0.0614464422941259), ('RPL34', 0.3577895017352092), ('DDX23', 0.1157947876643762), ('ZNF518A', 0.3302404690823919), ('CREB3', 0.1788984970734569), ('PRKCD', 0.4365516099057255), ('FAM174A', 0.3602653071808127), ('RPS26', 0.5502344655232229), ('TMEM230', 0.0724061557397166), ('FDXR', 0.2803668139027254), ('BCDIN3D', 0.1921150182172464), ('RPL41', 0.1965101821599902), ('COMMD5', 0.2639337468063321), ('TINF2', 0.1133211503270696), ('BSCL2', 0.1997259337750903), ('DDT', 0.1825620449138701), ('C1orf74', 0.2318572887194285), ('MRPL18', 0.2209831667734539), ('BET1L', 0.1173632981053741), ('MRPS22', 0.116007573182663), ('MDH1', 0.1182651435141657), ('RPL38', 0.1079564853515844), ('ANPEP', 0.0834344880674962), ('TGIF1', 0.3218585914349766), ('DNAJB6', 0.3866922383547914), ('GRPEL2', 0.1806664454892559), ('NME2', 0.3521112950981389), ('EDEM2', 0.2624644135770988), ('BCL2L1', 0.171676301660498), ('SMAD7', 0.1821762050865164), ('UBP1', 0.084647390911568), ('TMEM128', 0.1073971660672759), ('FNDC3B', 0.1415924633061972), ('MRPL43', 0.1548996664215659), ('POLR2G', 0.2543107941841949), ('SNAP23', 0.1467714990678899), ('RPL10', 0.2313228561686544), ('UFC1', 0.307298001700809), ('PYM1', 0.1286459796223531), ('GOLGA7', 0.130138305057388), ('MRPS10', 0.2741955069196644), ('RNF144B', 0.5153522082153942), ('COX14', 0.1960614329597206), ('CTTNBP2NL', 0.3416910417283392), ('DDTL', 0.0825509945079216), ('GABRA2', 0.252624547510925), ('LINC01116', 0.0633704935983247), ('OST4', 0.1288412107387401), ('UBB', 0.2856573404955773), ('MRPL24', 0.1541580702157935), ('PHKG2', 0.7655597692607465), ('REL', 0.4110922715249628), ('FXYD5', 0.1004109967171999), ('PMPCA', 0.1421974847181153), ('GAS2', 0.8465696456753862), ('ZNF330', 0.0927795079706136), ('RACK1', 0.250506551136555), ('COQ4', 0.3140929986047998), ('SDHB', 0.1197901269201363), ('SMG6', 0.2698394166131236), ('TRAPPC4', 0.0607544531824255), ('CCDC25', 0.1281982884342177), ('RPS27L', 0.1219725182046131), ('UQCR11', 0.2593895682543603), ('RFXANK', 0.0539213040162891), ('CHCHD2', 0.0956604118977004), ('MRPL27', 0.0934328233348938), ('PROCR', 0.1828258136345353), ('SEC61G', 0.1577221843684865), ('RPL8', 0.1525344388499707), ('EGFL7', 0.140513415870332), ('DPM3', 0.0848644785726969), ('NDUFB5', 0.1949048850874462), ('LZIC', 0.1228817417475061), ('NEDD8', 0.6128581384600921), ('TXNL1', 0.1013699913123176), ('NAXD', 0.3906428349511343), ('SOCS7', 0.2695174746885393), ('ARIH1', 0.211229362604114), ('LSM3', 0.0284974381564678), ('SUB1', 0.0460468060905729), ('ETV1', 0.3141534762305534), ('RPL10A', 0.0887212448284195), ('PFDN5', 0.1453172181008489), ('CHMP1A', 0.1090721381173772), ('BIRC3', 0.1267956218744601), ('SREK1IP1', 0.1979675308427371), ('RPS13', 0.1305716005868325), ('NF1', 0.2005695888926378), ('DDX47', 0.1920846857746811), ('EDIL3', 0.1822415276364728), ('COX7C', 0.089057143278907), ('RPL21', 0.0590144598887566), ('RPLP2', 0.2330325068894741), ('COMMD6', 0.0606634598321061), ('TM2D3', 0.7348656637630222), ('GIT1', 0.1669646838194503), ('EIF4A1', 0.062527360670555), ('LINC01500', 0.546128186280211), ('COPS7A', 0.2206652912512874), ('SAT1', 0.1644266645915126), ('SIGIRR', 0.0709893410128994), ('PHC1', 0.1681319993749634), ('AEBP2', 0.4767540921170118), ('RPL13A', 0.3457342376638177), ('DLG4', 0.4731337830209601), ('EIF4G2', 0.0471690138205604), ('SPTLC1', 0.1029967176102153), ('ARHGAP6', 0.4324515622055888), ('CARHSP1', 0.1319870515355082), ('PLAA', 0.2522864927387822), ('OCIAD1', 0.2223154344723062), ('CITED4', 0.1564929468416518), ('DHFR', 0.3878253702257934), ('COL27A1', 0.1302245962242926), ('NRDE2', 0.411827937469973), ('SHC1', 0.1673590365159663), ('SLC7A7', 0.6751290215921062), ('CFL1', 0.0916540561152058), ('MPG', 0.4071178716647898), ('ACAP2', 0.2515612832986866), ('SERPINE1', 0.4079051084371403), ('RPS3A', 0.3413848492117687), ('GRPEL1', 0.1329431789744996), ('POLR2F', 0.3459578282729783), ('EMC7', 0.0990184372039824), ('ANAPC16', 0.1974043595341582), ('ZNF397', 0.4806382114978047), ('TMEM198', 0.6508953769901334), ('MED8', 0.1249022835448365), ('SUCLG1', 0.0680485667257409), ('TRIM39', 0.3801144500216634), ('CCDC78', 0.3254703962980241), ('C18orf32', 0.1998586114322019), ('MOB4', 0.0699461515812266), ('RPL23', 0.1203165555073426), ('KRCC1', 0.2963620946434649), ('CENPL', 0.0705180887901211), ('FAM131A', 0.4979620156072025), ('PTGIR', 0.1564439715485228), ('PRPF3', 0.1127724046835256), ('ZFP91', 0.1550415812078966), ('RPL36AL', 0.1493531769364854), ('UBE2E3', 0.1122667168619977), ('PGAP2', 0.3656406285223831), ('PCGF1', 0.1227381504719551), ('CMC1', 0.0756431416233547), ('PSRC1', 0.086711013371935), ('RAB18', 0.3583137870056482), ('TFAP2C', 0.0716348900240215), ('SAMD13', 0.1087936997270501), ('ZNF304', 2.1412258144800087), ('MRPS33', 0.164464002043334), ('TRIB1', 0.2624957322018094), ('HAT1', 0.0340768273102782), ('HERC3', 0.3763330399323369), ('DDX3Y', 0.3468355914386676), ('HOXC9', 0.1869275604863914), ('SNAPC5', 1.0681771730578984), ('EIF4A2', 0.1619678094585283), ('ACTR2', 0.1250072348077572), ('TTLL3', 0.1365234253830874), ('MLF2', 0.0603593447794485), ('AMPD3', 0.5209101424319157), ('NDUFA1', 0.0839940735792088), ('SLC25A38', 0.1629262505519265), ('MED26', 0.2274859119695206), ('DNAJC4', 0.0964736521239137), ('CHMP2B', 0.0579498302042711), ('MRPL50', 0.0857910360570915), ('CAAP1', 0.3145210631373225), ('ORMDL2', 0.3811842624173938), ('TGDS', 0.1431673422835444), ('TMCO1', 0.2607251747571296), ('ZNF155', 0.1680430084595439), ('CCDC24', 0.1978657099660014), ('UGGT2', 0.2927319962000224), ('NDUFB4', 0.1608800906784434), ('FGF14', 0.2856301492071761), ('UVRAG', 0.2509893918589865), ('CYP1B1', 0.1315601266597245), ('MRPS24', 0.1701611754453429), ('AURKC', 0.050119652753123), ('RPS4X', 0.2433225307356737), ('COX16', 0.1425370648459621), ('WDR5B', 0.1921195996906483), ('SPRYD3', 0.2212078823147817), ('ERCC1', 0.1044465716794362), ('PUDP', 0.1044440556922831), ('RPL15', 0.1029343813656304), ('YIF1A', 0.1099889511495334), ('ATP6V0D1', 0.1389976068428333), ('RGS10', 0.0907067330811224), ('SNX7', 0.1264165244198767), ('WNT3', 0.3358089190388698), ('ERGIC2', 0.0646613712338269), ('MMAA', 0.276482401815466), ('IRF2BPL', 0.0985475717364178), ('MAN1A2', 0.1228662248302031), ('NUTF2', 0.0895040666582145), ('LYRM9', 0.8082050162224449), ('PMPCB', 0.1413292076367497), ('ZNF160', 0.4011400772987523), ('RPS4Y1', 0.0925279852112222), ('MAEA', 0.2135394724356347), ('RPS12', 0.253417244395534), ('LIG4', 0.1264528352911487), ('MYL12A', 0.0836683314897275), ('CD72', 0.1540978821258944), ('MPI', 0.3203799072583456), ('AAGAB', 0.142675768824402)]	4574
ELK1	taipale_cyt_meth__ERG_NACMGGAARTN_FL_meth	0.0615031	4.1278	3.8e-05	1	motif similar to taipale_cyt_meth__ELK1_NACCGGAAGTN_eDBD_meth ('ELK1 [ETS, CpG-meth]'; q-value = 3.85e-05) which is directly annotated	frozenset({'activating', 'top50perTarget', 'hg38__refseq-r80__500bp_up_and_100bp_down_tss.mc9nr.genes_vs_motifs.rankings'})	[('CNIH3', 0.2515793764854048), ('RPL37', 0.1890359354784116), ('LYPLA2', 0.203354306759536), ('RACK1', 0.250506551136555), ('ANXA4', 0.0877690398521553), ('EMC4', 0.1689331893438937), ('BCL2L1', 0.171676301660498), ('SMUG1', 0.2856065636026786), ('INO80B', 0.0867493185721773), ('CSNK1G1', 0.2560651763711507), ('GPSM3', 0.4543253240379237), ('PCGF1', 0.1227381504719551), ('LZIC', 0.1228817417475061), ('SEC31A', 0.1171198930192655), ('TMEM198', 0.6508953769901334), ('COQ6', 0.193675782590272), ('C14orf119', 0.155475732218341), ('PYM1', 0.1286459796223531), ('PPHLN1', 0.1168825794971906), ('TTC12', 0.362841677653303), ('DNTTIP2', 0.1579793580425519), ('CCDC25', 0.1281982884342177), ('KTI12', 0.3522124296431217), ('DNAJB9', 0.1606234352440033), ('TAF13', 0.2409266740572956), ('ATG16L1', 0.1010692144200469), ('TMEM230', 0.0724061557397166), ('RPS6', 0.1637005098636408), ('ASB1', 0.1530831342830193), ('UBB', 0.2856573404955773), ('RPL27', 0.3030361167157548), ('ZNF397', 0.4806382114978047), ('RPS19BP1', 0.0538278326192709), ('SERPINE1', 0.4079051084371403), ('POMP', 0.2734968639197676), ('PHC1', 0.1681319993749634), ('FXYD5', 0.1004109967171999), ('PDCD6', 0.0446853946008689), ('BTAF1', 0.233186399725901), ('SUB1', 0.0460468060905729), ('ROMO1', 0.2401554254067023), ('DNAJB6', 0.3866922383547914), ('CAAP1', 0.3145210631373225), ('DNAJC4', 0.0964736521239137), ('TMEM128', 0.1073971660672759), ('UGGT2', 0.2927319962000224), ('CTTNBP2NL', 0.3416910417283392), ('SPATA2', 0.1277760222525768), ('MLF2', 0.0603593447794485), ('EEF1B2', 0.1600793727953768), ('CHD9', 0.155523037667915), ('ZNF518A', 0.3302404690823919), ('TRAPPC4', 0.0607544531824255), ('ERGIC2', 0.0646613712338269), ('TXNL1', 0.1013699913123176), ('PDLIM2', 0.302208730669907), ('UVRAG', 0.2509893918589865), ('OST4', 0.1288412107387401), ('HAT1', 0.0340768273102782), ('MYL12B', 0.2350916920785762), ('NELFE', 0.106524756882823), ('SSR2', 0.2778569541239135), ('ERCC1', 0.1044465716794362), ('ARPC3', 0.6151769497060748), ('CARHSP1', 0.1319870515355082), ('TGDS', 0.1431673422835444), ('MRPL52', 0.0614464422941259), ('LINC01116', 0.0633704935983247), ('SOCS7', 0.2695174746885393), ('OCIAD1', 0.2223154344723062), ('PTGIR', 0.1564439715485228), ('SUPT4H1', 0.0874663155048325), ('UBALD2', 0.1707287344986049), ('NR1H2', 0.2358966781783939), ('FAM174A', 0.3602653071808127), ('COQ4', 0.3140929986047998), ('DPCD', 0.0654323075656275), ('SMAD7', 0.1821762050865164), ('ZNF284', 0.1609096577106042), ('MCRS1', 0.0908475177734959), ('LINC00667', 0.5390923223910294), ('RPL34', 0.3577895017352092), ('TARS2', 0.4304882246712098), ('TM2D3', 0.7348656637630222), ('CUTA', 0.0647702013492246), ('NDUFB5', 0.1949048850874462), ('NFKBIL1', 0.1672473572173982), ('YTHDC1', 0.1696052169393049), ('PSMC5', 0.1161086762632847), ('NACA', 0.3242782460351719), ('ALG3', 1.134300110033097), ('CHMP2A', 0.1733148514214722), ('WNT3', 0.3358089190388698), ('ATP6V0E1', 0.070260720727745), ('RPS13', 0.1305716005868325), ('WDR83OS', 0.0660034523885175), ('ACTR2', 0.1250072348077572), ('COPS7A', 0.2206652912512874), ('LZTFL1', 0.1403635114631909), ('TMA7', 0.1079720630290158), ('RASGRP3', 0.0247973610230021), ('DCAF16', 0.1141515230670316), ('CHMP1A', 0.1090721381173772), ('COMMD5', 0.2639337468063321), ('KLRD1', 0.1271317523384975), ('TINF2', 0.1133211503270696), ('POLR2G', 0.2543107941841949), ('MRPL18', 0.2209831667734539), ('CCDC51', 0.1458602986573816), ('RPL41', 0.1965101821599902), ('SNIP1', 0.1159937155845703), ('C17orf49', 0.3825611044440384), ('ZNF155', 0.1680430084595439), ('MED8', 0.1249022835448365), ('SPAG7', 0.0737795615632883), ('EIF4A1', 0.062527360670555), ('ETV1', 0.3141534762305534), ('NME2', 0.3521112950981389), ('LSM3', 0.0284974381564678), ('PMPCA', 0.1421974847181153), ('GAS2', 0.8465696456753862), ('NF1', 0.2005695888926378), ('TRIM39', 0.3801144500216634), ('LMBR1L', 0.4246124247003617), ('ZNF449', 0.581219746793834), ('AQP4-AS1', 0.1056323822587806), ('TAF7', 0.0820485164767368), ('ARHGAP6', 0.4324515622055888), ('ADAMTSL1', 0.1484487297047057), ('RPL31', 0.1390137356949413), ('RPS20', 0.1462147591701127), ('PPID', 0.0741237188134583), ('PPP1R11', 0.379956769138021), ('TFAP2C', 0.0716348900240215), ('SNX7', 0.1264165244198767), ('RPLP2', 0.2330325068894741), ('NME1', 0.3242280829334481), ('ATG4C', 0.5867044749509979), ('POLR2F', 0.3459578282729783), ('CFL1', 0.0916540561152058), ('NTM', 0.1354039815698932), ('ISCU', 0.0554108974204832), ('CENPL', 0.0705180887901211), ('PEX12', 0.2248466271818205), ('KRBOX1', 0.2615372766093208), ('CD63', 0.2391131492376393), ('SNHG8', 0.2671720447148116), ('BCL2L13', 0.1343235518101384), ('GRPEL1', 0.1329431789744996), ('NDUFAF3', 0.0314730269169193), ('MOB4', 0.0699461515812266), ('PLEKHG5', 0.1487996594428018), ('RPL26', 0.2335406040433566), ('ORMDL2', 0.3811842624173938), ('TSNAX', 0.1395574905221852), ('CREB3', 0.1788984970734569), ('DHRS7', 0.5903012347351304), ('SNHG17', 0.0735233774200116), ('RPL6', 0.1616299533346889), ('INSIG2', 0.2738459757386935), ('C18orf32', 0.1998586114322019), ('CSF3', 0.1749029180669241), ('MRPS22', 0.116007573182663), ('GP1BB', 0.3878500467437094), ('MYL12A', 0.0836683314897275), ('NAXD', 0.3906428349511343), ('FAM114A2', 0.7160729692127793), ('COX14', 0.1960614329597206), ('REXO2', 0.257435579592385), ('RGS3', 0.2785302309530704), ('NAGK', 0.1860411613078647), ('C1orf74', 0.2318572887194285), ('MAP2K3', 0.285531483486037), ('PJA1', 0.6006089755636097), ('SPATA2L', 1.0105109449219152), ('POLR3D', 0.4942970183869529), ('AHI1', 0.1395232784414093), ('RALGDS', 0.4009287577286035), ('ERP44', 0.2136729948169469), ('MMP10', 0.0332112689337706), ('WDR5B', 0.1921195996906483), ('ADAM17', 0.2850471973535532), ('GSPT1', 0.1004122082832843), ('COX7C', 0.089057143278907), ('AURKC', 0.050119652753123), ('PROCR', 0.1828258136345353), ('UBP1', 0.084647390911568), ('SNHG11', 0.2341507836727253), ('EIF3D', 0.3032818368798675), ('SF3B6', 0.2650887527339045), ('MRPS33', 0.164464002043334), ('BCL2A1', 0.3323763412848674), ('NDUFB4', 0.1608800906784434), ('ENC1', 0.1255048753468435), ('COMMD6', 0.0606634598321061), ('UQCR11', 0.2593895682543603), ('ZBTB43', 0.1263543357470031), ('BSCL2', 0.1997259337750903), ('ZNF622', 0.1224554488541594), ('PSCA', 0.2588740326266248), ('SREK1IP1', 0.1979675308427371), ('MYO15A', 0.1762578471755135), ('EDEM2', 0.2624644135770988), ('LYRM9', 0.8082050162224449), ('RPL10A', 0.0887212448284195), ('RPS14', 0.0766821874041521), ('CLIC2', 0.4688511963998781), ('COPS5', 0.1300862973035689), ('TMED10', 0.0875489176711776), ('POLR2K', 0.0832412242956601), ('LEPR', 0.1511382175390212), ('TIMMDC1', 0.2554817010992158), ('RPS3', 0.2494363309936044), ('RPS3A', 0.3413848492117687), ('EMC7', 0.0990184372039824), ('C11orf96', 0.1715797523865732), ('SHC1', 0.1673590365159663), ('REL', 0.4110922715249628), ('DDX47', 0.1920846857746811)]	3139
ELK1	flyfactorsurvey__Ets97D_SANGER_10_FBgn0004510	0.0694766	5.01994	3.7e-05	1	motif similar to transfac_pro__M02059 ('V$ELK1_06: ELK-1'; q-value = 3.68e-05) which is directly annotated	frozenset({'activating', 'top50perTarget', 'hg38__refseq-r80__500bp_up_and_100bp_down_tss.mc9nr.genes_vs_motifs.rankings'})	[('EGFL7', 0.140513415870332), ('SFT2D1', 0.2471960544443289), ('ZNF330', 0.0927795079706136), ('EIF3D', 0.3032818368798675), ('SNAP23', 0.1467714990678899), ('GABARAPL2', 0.1124180648225604), ('FAM174A', 0.3602653071808127), ('POMP', 0.2734968639197676), ('NR1H2', 0.2358966781783939), ('ARF1', 0.0942051307925963), ('BCDIN3D', 0.1921150182172464), ('FKBP1A', 0.4107560740054867), ('CNIH3', 0.2515793764854048), ('C17orf49', 0.3825611044440384), ('DNTTIP2', 0.1579793580425519), ('C14orf119', 0.155475732218341), ('LZTFL1', 0.1403635114631909), ('DNAJB6', 0.3866922383547914), ('SPICE1', 0.8630994411748286), ('ZNF304', 2.1412258144800087), ('MRPL33', 0.132101386087026), ('INSIG2', 0.2738459757386935), ('PSMC5', 0.1161086762632847), ('NFKBIL1', 0.1672473572173982), ('ANAPC16', 0.1974043595341582), ('ABCF2', 0.1008060525993117), ('TIMMDC1', 0.2554817010992158), ('GPATCH2', 0.1291979295265584), ('ZNF622', 0.1224554488541594), ('ARHGAP6', 0.4324515622055888), ('BCL2L1', 0.171676301660498), ('RALGDS', 0.4009287577286035), ('SMAD7', 0.1821762050865164), ('C18orf32', 0.1998586114322019), ('SSR2', 0.2778569541239135), ('TGIF1', 0.3218585914349766), ('COPS7A', 0.2206652912512874), ('ANO2', 0.3494417808780531), ('GSTO2', 0.0927488598989437), ('SGTA', 0.0635193802860724), ('ATP6V1E1', 0.1319007533497369), ('RACK1', 0.250506551136555), ('SERPINE1', 0.4079051084371403), ('SMUG1', 0.2856065636026786), ('MPG', 0.4071178716647898), ('FGF14', 0.2856301492071761), ('DPM3', 0.0848644785726969), ('LZIC', 0.1228817417475061), ('ZNF284', 0.1609096577106042), ('DDT', 0.1825620449138701), ('SMG6', 0.2698394166131236), ('RFXANK', 0.0539213040162891), ('GSTM1', 0.2146251139786864), ('SHC1', 0.1673590365159663), ('FDXR', 0.2803668139027254), ('SNIP1', 0.1159937155845703), ('DDTL', 0.0825509945079216), ('CHST1', 0.7001067461907315), ('TM2D3', 0.7348656637630222), ('KDELR2', 0.1608299610953392), ('CITED4', 0.1564929468416518), ('TMEM230', 0.0724061557397166), ('KRCC1', 0.2963620946434649), ('C12orf57', 0.0865502273540557), ('ERCC1', 0.1044465716794362), ('LINC00667', 0.5390923223910294), ('BCL2L13', 0.1343235518101384), ('IAH1', 0.2003702272475021), ('MYL12B', 0.2350916920785762), ('KLRD1', 0.1271317523384975), ('ZNF397', 0.4806382114978047), ('CCDC18-AS1', 0.3395698159798156), ('GRPEL2', 0.1806664454892559), ('ADPRH', 0.1421181471545674), ('PSRC1', 0.086711013371935), ('PEX12', 0.2248466271818205), ('RPS6', 0.1637005098636408), ('FAM114A2', 0.7160729692127793), ('BIRC3', 0.1267956218744601), ('SH3GLB1', 0.1587737712594485), ('TAF13', 0.2409266740572956), ('RPS24', 0.2864390703549339), ('SYN3', 0.1996509573079064), ('BECN1', 0.1473316455759349), ('TRAPPC4', 0.0607544531824255), ('AHI1', 0.1395232784414093), ('RNH1', 0.1653583494462012), ('LINC01500', 0.546128186280211), ('ARIH1', 0.211229362604114), ('TAF7', 0.0820485164767368), ('BSCL2', 0.1997259337750903), ('TRIM33', 0.1886595146328292), ('CHCHD2', 0.0956604118977004), ('STRADA', 0.1438347718797683), ('PPID', 0.0741237188134583), ('RPL37', 0.1890359354784116), ('RNF213', 0.1086139512654038), ('P4HA2', 0.1353959707026038), ('PGLS', 0.0570736532279984), ('PDCD6', 0.0446853946008689), ('FAN1', 0.3058597491327354), ('PRPF3', 0.1127724046835256), ('BET1L', 0.1173632981053741), ('NDUFB4', 0.1608800906784434), ('STX4', 0.0802896274552892), ('SNHG11', 0.2341507836727253), ('SERTAD3', 0.1117915463005495), ('LIG4', 0.1264528352911487), ('EDEM2', 0.2624644135770988), ('SLC1A2', 1.281426467861246), ('GAS2', 0.8465696456753862), ('TRIB1', 0.2624957322018094), ('KRBOX1', 0.2615372766093208), ('ANKZF1', 0.5025819868390691), ('DUSP14', 0.4488845600709148), ('TUBG2', 0.1412387946346515), ('AURKC', 0.050119652753123), ('EPS15L1', 0.3419498297332694), ('ZNF154', 0.865967387485578), ('NELFE', 0.106524756882823), ('DDX3Y', 0.3468355914386676), ('RABGGTA', 0.465367334579899), ('PTGIR', 0.1564439715485228), ('TSNAX', 0.1395574905221852), ('HDDC3', 0.061840972404157), ('TRAPPC2B', 0.2436875822371805), ('CD63', 0.2391131492376393), ('TTLL3', 0.1365234253830874), ('HEMK1', 0.1750184991363111), ('GSPT1', 0.1004122082832843), ('NAXD', 0.3906428349511343), ('MRPS17', 0.1752812354361609), ('MRPL18', 0.2209831667734539), ('SAP18', 0.1666813961660194), ('EMC7', 0.0990184372039824), ('RPS14', 0.0766821874041521), ('LRRC27', 0.1571185351452801), ('ZNF529-AS1', 0.2351265856211294), ('RPS13', 0.1305716005868325), ('PLAA', 0.2522864927387822), ('TMEM254', 0.1532486006357338), ('RPL13A', 0.3457342376638177), ('COMMD6', 0.0606634598321061), ('CDKN2B', 0.1055427368238831), ('ACAP2', 0.2515612832986866), ('TMCO1', 0.2607251747571296), ('ARPC3', 0.6151769497060748), ('POLD4', 0.4779294408245033), ('NME1', 0.3242280829334481), ('UQCRFS1', 0.1002948042219425), ('SPTLC1', 0.1029967176102153), ('EIF4A1', 0.062527360670555), ('MAEA', 0.2135394724356347), ('RGS3', 0.2785302309530704), ('TRAPPC3', 0.1141194105432603), ('PRKCZ', 0.3283663930202775), ('CCDC25', 0.1281982884342177), ('MPV17', 0.1911249618981617), ('MMAA', 0.276482401815466), ('ETFB', 0.1086353734231334), ('KTI12', 0.3522124296431217), ('RIOK2', 0.163059189746387), ('TMEM50A', 0.0743185640627781), ('FAM227B', 0.4248369047841788), ('RPL6', 0.1616299533346889), ('WDR5B', 0.1921195996906483), ('AATK', 0.4470938241543877), ('RPS19BP1', 0.0538278326192709), ('ACTR2', 0.1250072348077572), ('GRPEL1', 0.1329431789744996), ('PGAP2', 0.3656406285223831), ('NDUFAF3', 0.0314730269169193), ('GYS1', 0.1380626268475754), ('SAMD13', 0.1087936997270501), ('ANXA4', 0.0877690398521553)]	2649
ELK1	cisbp__M0714	0.0604831	4.01367	3.6e-05	1	gene is annotated for similar motif taipale_cyt_meth__ELK1_NACCGGAAGTN_eDBD_meth ('ELK1 [ETS, CpG-meth]'; q-value = 3.59e-05)	frozenset({'activating', 'top50perTarget', 'hg38__refseq-r80__500bp_up_and_100bp_down_tss.mc9nr.genes_vs_motifs.rankings'})	[('LYPLA2', 0.203354306759536), ('C1orf74', 0.2318572887194285), ('NR1H2', 0.2358966781783939), ('PYM1', 0.1286459796223531), ('PEX12', 0.2248466271818205), ('RPL37', 0.1890359354784116), ('RPS19BP1', 0.0538278326192709), ('TMEM230', 0.0724061557397166), ('EMC4', 0.1689331893438937), ('ATG16L1', 0.1010692144200469), ('POLR3D', 0.4942970183869529), ('DNAJB9', 0.1606234352440033), ('ARHGAP6', 0.4324515622055888), ('STX4', 0.0802896274552892), ('ASB1', 0.1530831342830193), ('ADAM17', 0.2850471973535532), ('INO80B', 0.0867493185721773), ('ARPC3', 0.6151769497060748), ('EIF4A2', 0.1619678094585283), ('TMED10', 0.0875489176711776), ('TMEM128', 0.1073971660672759), ('SUPT4H1', 0.0874663155048325), ('RPL8', 0.1525344388499707), ('PPP1R11', 0.379956769138021), ('SMUG1', 0.2856065636026786), ('POLR2K', 0.0832412242956601), ('PPID', 0.0741237188134583), ('NELFE', 0.106524756882823), ('COMMD6', 0.0606634598321061), ('PDCD6', 0.0446853946008689), ('BCL2L1', 0.171676301660498), ('POLR2G', 0.2543107941841949), ('OST4', 0.1288412107387401), ('NFKBIL1', 0.1672473572173982), ('GPATCH2', 0.1291979295265584), ('CCDC25', 0.1281982884342177), ('SPATA2', 0.1277760222525768), ('EEF1B2', 0.1600793727953768), ('KTI12', 0.3522124296431217), ('SPAG8', 0.1496318385966014), ('MRPS10', 0.2741955069196644), ('BTAF1', 0.233186399725901), ('C17orf49', 0.3825611044440384), ('MCRS1', 0.0908475177734959), ('ZBTB43', 0.1263543357470031), ('CHMP2A', 0.1733148514214722), ('RPS26', 0.5502344655232229), ('GSPT1', 0.1004122082832843), ('TNKS2', 0.1592352240448723), ('ROMO1', 0.2401554254067023), ('ACTR2', 0.1250072348077572), ('LRRC46', 1.4691883330411666), ('TRIM39', 0.3801144500216634), ('RPS3A', 0.3413848492117687), ('C18orf32', 0.1998586114322019), ('PJA1', 0.6006089755636097), ('RPS14', 0.0766821874041521), ('RPL31', 0.1390137356949413), ('MRPL43', 0.1548996664215659), ('PCM1', 0.5004927529852774), ('WDR5B', 0.1921195996906483), ('ZNF622', 0.1224554488541594), ('HAT1', 0.0340768273102782), ('NAXD', 0.3906428349511343), ('TINF2', 0.1133211503270696), ('BCDIN3D', 0.1921150182172464), ('TAF13', 0.2409266740572956), ('SF3B6', 0.2650887527339045), ('MLF2', 0.0603593447794485), ('CNIH3', 0.2515793764854048), ('TARS2', 0.4304882246712098), ('UBP1', 0.084647390911568), ('MRPS22', 0.116007573182663), ('PMPCA', 0.1421974847181153), ('UVRAG', 0.2509893918589865), ('RPL10', 0.2313228561686544), ('CCDC18-AS1', 0.3395698159798156), ('MRPL33', 0.132101386087026), ('SNIP1', 0.1159937155845703), ('TGDS', 0.1431673422835444), ('RPS27L', 0.1219725182046131), ('NME1', 0.3242280829334481), ('PRPF3', 0.1127724046835256), ('BET1L', 0.1173632981053741), ('UQCR11', 0.2593895682543603), ('GOLGA7', 0.130138305057388), ('MRPL52', 0.0614464422941259), ('SNAPC5', 1.0681771730578984), ('LEPR', 0.1511382175390212), ('PCGF1', 0.1227381504719551), ('CCDC51', 0.1458602986573816), ('SREK1IP1', 0.1979675308427371), ('ALG3', 1.134300110033097), ('TIMMDC1', 0.2554817010992158), ('YIF1A', 0.1099889511495334), ('RPL6', 0.1616299533346889), ('SEC61G', 0.1577221843684865), ('ZNF330', 0.0927795079706136), ('POMP', 0.2734968639197676), ('BECN1', 0.1473316455759349), ('BLOC1S4', 0.159027642566876), ('RACK1', 0.250506551136555), ('LIG4', 0.1264528352911487), ('INSIG2', 0.2738459757386935), ('IFT22', 0.1311125660770201), ('TMA7', 0.1079720630290158), ('IRF2BPL', 0.0985475717364178), ('EMC7', 0.0990184372039824), ('PTRH1', 0.4299061510132292), ('MOB4', 0.0699461515812266), ('COPS7A', 0.2206652912512874), ('ERCC1', 0.1044465716794362), ('RPL26', 0.2335406040433566), ('RPS4X', 0.2433225307356737), ('COX16', 0.1425370648459621), ('TMEM205', 0.1572196095934427), ('ERLEC1', 0.2407135563836408), ('TGIF1', 0.3218585914349766), ('CENPL', 0.0705180887901211), ('FAM228B', 0.1430336921852442), ('SBDS', 0.1944619503581239), ('COPS5', 0.1300862973035689), ('RPS6', 0.1637005098636408), ('RFXANK', 0.0539213040162891), ('SSR2', 0.2778569541239135), ('RPL21', 0.0590144598887566), ('OCIAD1', 0.2223154344723062), ('ETV1', 0.3141534762305534), ('RPL36', 0.1790982696839471), ('SPICE1', 0.8630994411748286), ('UBB', 0.2856573404955773), ('NDUFA1', 0.0839940735792088), ('CCDC115', 0.2941330429795674), ('PSMC5', 0.1161086762632847), ('LSM3', 0.0284974381564678), ('GRPEL2', 0.1806664454892559), ('RPL38', 0.1079564853515844), ('MMAA', 0.276482401815466), ('BSCL2', 0.1997259337750903), ('CARHSP1', 0.1319870515355082), ('TRAPPC4', 0.0607544531824255), ('DCAF16', 0.1141515230670316), ('CSNK1G1', 0.2560651763711507), ('RPL11', 0.0685500233953629), ('ACADVL', 0.1479651967605563), ('SUB1', 0.0460468060905729), ('MED31', 0.0834191879311139), ('PGAP2', 0.3656406285223831), ('NF1', 0.2005695888926378), ('ATP6V1E1', 0.1319007533497369), ('TXNL1', 0.1013699913123176), ('CDKN2B', 0.1055427368238831), ('ANXA4', 0.0877690398521553), ('COQ6', 0.193675782590272), ('RPS12', 0.253417244395534), ('LINC01500', 0.546128186280211), ('CMC1', 0.0756431416233547), ('CAAP1', 0.3145210631373225), ('PPHLN1', 0.1168825794971906), ('TSNAX', 0.1395574905221852), ('MAP2K3', 0.285531483486037), ('SAR1B', 0.1461172688225788), ('RPLP2', 0.2330325068894741), ('IDH3G', 0.1497645983417078), ('FDXR', 0.2803668139027254), ('RPL5', 0.2555106639918075), ('GABARAPL2', 0.1124180648225604), ('ZNF396', 0.2520576937508608), ('COX14', 0.1960614329597206), ('NEDD8', 0.6128581384600921), ('FAM118A', 0.1147687429406465), ('NDUFB5', 0.1949048850874462), ('GAS2', 0.8465696456753862), ('AAGAB', 0.142675768824402), ('NAGK', 0.1860411613078647), ('ARID1B', 0.1285922785147411), ('RPL3', 0.0901086039321835), ('ANAPC1', 0.1602186201558234), ('DNTTIP2', 0.1579793580425519), ('NUTF2', 0.0895040666582145), ('SPTLC1', 0.1029967176102153), ('ZNF518A', 0.3302404690823919), ('MRPL18', 0.2209831667734539), ('DNAJB6', 0.3866922383547914), ('TKFC', 1.5343617878093625), ('MDH1', 0.1182651435141657), ('C14orf119', 0.155475732218341), ('SEC31A', 0.1171198930192655), ('SMG6', 0.2698394166131236), ('UFM1', 0.2518864759312326), ('SMAD7', 0.1821762050865164), ('MYCBP', 0.0615467791860173), ('DDT', 0.1825620449138701), ('RPL15', 0.1029343813656304), ('POLR2F', 0.3459578282729783), ('ZFP14', 0.4637249348588213), ('GP1BB', 0.3878500467437094), ('SFT2D1', 0.2471960544443289), ('NDUFAF3', 0.0314730269169193), ('RPS13', 0.1305716005868325), ('ZNF845', 0.2644105226516656), ('UBE2E3', 0.1122667168619977), ('MRPS33', 0.164464002043334), ('HAX1', 0.1200924978719362), ('RPS7', 0.1136347649650107), ('EIF4A1', 0.062527360670555), ('FAM174A', 0.3602653071808127), ('SLC25A38', 0.1629262505519265), ('ATP6AP2', 0.1846151929241563), ('SLC43A2', 0.1276345001721537), ('PFDN5', 0.1453172181008489), ('CTTNBP2NL', 0.3416910417283392), ('EDEM2', 0.2624644135770988), ('PSRC1', 0.086711013371935), ('LZIC', 0.1228817417475061), ('COQ4', 0.3140929986047998), ('RBMX2', 0.1221500522257642), ('TAF7', 0.0820485164767368), ('ARHGAP5-AS1', 0.0669271325552057), ('FAM131A', 0.4979620156072025), ('KLHL42', 0.2724865204863016), ('RPL41', 0.1965101821599902), ('NEU3', 0.1173771799291626), ('SNX7', 0.1264165244198767), ('HSBP1', 0.1860492665789598), ('FKBP1A', 0.4107560740054867), ('SNAP23', 0.1467714990678899), ('CFAP44', 0.3553085180146806), ('ARIH1', 0.211229362604114), ('ATG101', 0.3628378156146704), ('TM2D3', 0.7348656637630222), ('DERL2', 0.1824751638718448), ('CHD9', 0.155523037667915), ('RAB38', 0.0609495594848699), ('SERINC3', 0.1977327589850747), ('SPCS3', 0.1135150917716187), ('DDTL', 0.0825509945079216), ('MORN2', 0.0771545044705705), ('STK16', 0.5767719510465387), ('NDUFC1', 0.1757831706433229), ('NUDT2', 0.0520370458017398), ('RPS20', 0.1462147591701127), ('ARF1', 0.0942051307925963), ('SERTAD1', 0.2121476558786737), ('NACA', 0.3242782460351719), ('ZNF160', 0.4011400772987523), ('OGFOD1', 0.1175911444472391), ('LAMTOR1', 0.3524553327619554), ('RPL27', 0.3030361167157548), ('MRPL27', 0.0934328233348938), ('CD63', 0.2391131492376393), ('MYL12B', 0.2350916920785762), ('PSCA', 0.2588740326266248), ('RAB18', 0.3583137870056482), ('TAF9', 0.1030208323981394), ('TRIM52', 0.5755401447802657), ('BOLA2', 0.0667774481766024), ('TMF1', 0.2174023217605569), ('SUCLG1', 0.0680485667257409), ('TRIM33', 0.1886595146328292), ('SLC1A2', 1.281426467861246), ('SDHB', 0.1197901269201363), ('SETD2', 0.1992113681647026), ('B4GALT7', 0.268302403733154), ('PSMD9', 0.0679398307886301), ('DNAJC4', 0.0964736521239137), ('PAK1', 0.2008586231871779), ('GOLGA8B', 0.5181178118155503), ('EEF1A1', 0.1947090931805916), ('GTF2H4', 0.0891444410317343), ('RPL36AL', 0.1493531769364854), ('QTRT1', 0.1302741543505327), ('AMPD3', 0.5209101424319157), ('ERP44', 0.2136729948169469), ('DPM3', 0.0848644785726969), ('TOMM7', 0.1873059261495077), ('NIT1', 0.1065462526745288), ('NR2C2AP', 0.1003121142506729), ('ZSWIM4', 0.2102920164698534), ('SNAPC2', 0.1591756479023973), ('RNF32', 0.1747931416645669), ('MED8', 0.1249022835448365), ('CBARP', 0.149402546457391), ('MTDH', 0.0828320230491882), ('UQCRFS1', 0.1002948042219425), ('TXNDC17', 0.1080395419524104), ('ERGIC2', 0.0646613712338269), ('POLI', 0.3796697742372771), ('KDM4D', 0.2015782404866775), ('RIOK2', 0.163059189746387), ('RPA2', 0.0476941086722256), ('SGTA', 0.0635193802860724), ('NOP10', 0.303305326339064), ('EIF3D', 0.3032818368798675), ('ZFP69', 0.1947600707346803), ('STRADA', 0.1438347718797683), ('PHC1', 0.1681319993749634), ('MDH1B', 0.2231826506759562), ('LINC00667', 0.5390923223910294), ('SPAG7', 0.0737795615632883), ('AKTIP', 0.1006565265261982), ('ADAT1', 0.1338377723492841), ('ANAPC16', 0.1974043595341582), ('MRPS24', 0.1701611754453429), ('PRKCD', 0.4365516099057255), ('MYL12A', 0.0836683314897275), ('RPL13A', 0.3457342376638177), ('NME2', 0.3521112950981389), ('MPV17', 0.1911249618981617), ('PROCR', 0.1828258136345353), ('DHRS1', 0.5150974457909211), ('ZNF318', 0.2388010798829842), ('CHMP1A', 0.1090721381173772), ('SERPINE1', 0.4079051084371403), ('ANTXR1', 0.0562186212962046), ('FDPS', 0.0830961036376268), ('ZNF155', 0.1680430084595439), ('AGAP9', 0.9066388277452516), ('DLG4', 0.4731337830209601), ('ABHD16A', 0.1573109622543345), ('PITPNB', 0.132075061383809), ('SAT1', 0.1644266645915126), ('ESAM', 0.3299382853691684), ('SRGAP2', 0.1459375407577481), ('GIT1', 0.1669646838194503), ('TPBG', 0.1357534400939751), ('WDFY1', 0.2144186287099522), ('HOXC9', 0.1869275604863914), ('CITED4', 0.1564929468416518), ('CHCHD2', 0.0956604118977004), ('CHCHD1', 0.1235414144074107), ('CAPN1', 0.0654182100121264), ('PNKD', 0.0572438004025125), ('SNHG11', 0.2341507836727253), ('RPP25L', 0.3285230058257325), ('CUTA', 0.0647702013492246), ('SOCS7', 0.2695174746885393), ('MKLN1', 0.1449154408394187), ('LAMTOR2', 0.1174704611003365), ('ZNF582', 0.190986037493452), ('CHMP2B', 0.0579498302042711), ('TRAPPC2B', 0.2436875822371805), ('UGGT2', 0.2927319962000224), ('MAEA', 0.2135394724356347), ('RPL23', 0.1203165555073426), ('RPL35A', 0.7737708590594613), ('COMMD5', 0.2639337468063321), ('SNHG17', 0.0735233774200116), ('ACTR3', 0.1807729865634646), ('HIGD1A', 0.1196491787262447), ('ADD1', 0.0829967394052713), ('GLA', 0.2096586212153809)]	4719
ELK1	hocomoco__ELF2_HUMAN.H11MO.0.C	0.0659629	4.6268	3.3e-05	1	motif similar to hocomoco__ELK1_HUMAN.H11MO.0.B ('ELK1_HUMAN'; q-value = 3.28e-05) which is directly annotated	frozenset({'activating', 'top50perTarget', 'hg38__refseq-r80__500bp_up_and_100bp_down_tss.mc9nr.genes_vs_motifs.rankings'})	[('MYPOP', 0.1051566011453224), ('DNAJB9', 0.1606234352440033), ('TXNL1', 0.1013699913123176), ('ARPC3', 0.6151769497060748), ('LYPLA2', 0.203354306759536), ('PYM1', 0.1286459796223531), ('EMC4', 0.1689331893438937), ('TMEM128', 0.1073971660672759), ('BTAF1', 0.233186399725901), ('PDCD6', 0.0446853946008689), ('TNKS2', 0.1592352240448723), ('C18orf32', 0.1998586114322019), ('LIG4', 0.1264528352911487), ('TMED4', 0.1279642175045338), ('BRK1', 0.2075485631133002), ('SEC31A', 0.1171198930192655), ('ASB1', 0.1530831342830193), ('RPS6', 0.1637005098636408), ('IRF2BPL', 0.0985475717364178), ('COMMD6', 0.0606634598321061), ('TMEM230', 0.0724061557397166), ('PEX12', 0.2248466271818205), ('RAB18', 0.3583137870056482), ('RPL10', 0.2313228561686544), ('SNIP1', 0.1159937155845703), ('INO80B', 0.0867493185721773), ('HAT1', 0.0340768273102782), ('TINF2', 0.1133211503270696), ('PCM1', 0.5004927529852774), ('BCL2L1', 0.171676301660498), ('AAGAB', 0.142675768824402), ('GPATCH2', 0.1291979295265584), ('ROMO1', 0.2401554254067023), ('ABCF3', 0.3029680585615897), ('KRCC1', 0.2963620946434649), ('TAF7', 0.0820485164767368), ('POLR2F', 0.3459578282729783), ('C17orf49', 0.3825611044440384), ('MLF2', 0.0603593447794485), ('TRIM39', 0.3801144500216634), ('ADAM17', 0.2850471973535532), ('ABCC5', 0.3215406349960922), ('PMPCA', 0.1421974847181153), ('CSNK1G1', 0.2560651763711507), ('TMF1', 0.2174023217605569), ('SPICE1', 0.8630994411748286), ('RPS19BP1', 0.0538278326192709), ('PITPNB', 0.132075061383809), ('GABARAPL2', 0.1124180648225604), ('CHMP2A', 0.1733148514214722), ('RPS15', 0.3114967913615746), ('NDUFC1', 0.1757831706433229), ('TOMM7', 0.1873059261495077), ('NELFE', 0.106524756882823), ('CHMP2B', 0.0579498302042711), ('NDUFA8', 0.0914088524232155), ('ARF1', 0.0942051307925963), ('NTPCR', 0.1608207245952057), ('MMAA', 0.276482401815466), ('SUPT4H1', 0.0874663155048325), ('C14orf119', 0.155475732218341), ('ATG16L1', 0.1010692144200469), ('TM2D3', 0.7348656637630222), ('RPL37', 0.1890359354784116), ('ACTR2', 0.1250072348077572), ('WDR5B', 0.1921195996906483), ('FKBP1A', 0.4107560740054867), ('POLR3D', 0.4942970183869529), ('RIOK2', 0.163059189746387), ('ENTPD6', 0.1637673645864802), ('PCGF1', 0.1227381504719551), ('PGLS', 0.0570736532279984), ('PTRH1', 0.4299061510132292), ('NDUFB4', 0.1608800906784434), ('PSMC5', 0.1161086762632847), ('NF1', 0.2005695888926378), ('C1orf74', 0.2318572887194285), ('LZTFL1', 0.1403635114631909), ('INSIG2', 0.2738459757386935), ('MOB4', 0.0699461515812266), ('STX4', 0.0802896274552892), ('PPP1R11', 0.379956769138021), ('CAAP1', 0.3145210631373225), ('ZNF284', 0.1609096577106042), ('SEC61G', 0.1577221843684865), ('CCDC115', 0.2941330429795674), ('TMED10', 0.0875489176711776), ('UVRAG', 0.2509893918589865), ('ZBTB43', 0.1263543357470031), ('RPL41', 0.1965101821599902), ('TIMMDC1', 0.2554817010992158), ('COMMD5', 0.2639337468063321), ('EDEM2', 0.2624644135770988), ('OST4', 0.1288412107387401), ('SPIN1', 0.1597643841429522), ('YIF1A', 0.1099889511495334), ('POLI', 0.3796697742372771), ('GSPT1', 0.1004122082832843), ('RBMX2', 0.1221500522257642), ('CTTNBP2NL', 0.3416910417283392), ('UNK', 0.2055064288969718), ('SPTLC1', 0.1029967176102153), ('GSS', 0.0691491153700197), ('ERCC1', 0.1044465716794362), ('HINT1', 0.1289735553705836), ('RPL26', 0.2335406040433566), ('ZNF845', 0.2644105226516656), ('COX7A2L', 0.2860573175179643), ('EIF4A2', 0.1619678094585283), ('KTI12', 0.3522124296431217), ('SDHB', 0.1197901269201363), ('NOB1', 0.2248197439168449), ('SFT2D1', 0.2471960544443289), ('RFXANK', 0.0539213040162891), ('PPHLN1', 0.1168825794971906), ('BLOC1S2', 0.1154538086652455), ('BLOC1S4', 0.159027642566876), ('SPATA2L', 1.0105109449219152), ('TMEM198', 0.6508953769901334), ('UBP1', 0.084647390911568), ('CFAP44', 0.3553085180146806), ('NAT9', 0.1074517169104963), ('PIGP', 0.3462176866934541), ('BSCL2', 0.1997259337750903), ('RPS12', 0.253417244395534), ('PJA1', 0.6006089755636097), ('RPLP1', 0.1908564360236397), ('LEPR', 0.1511382175390212), ('RACK1', 0.250506551136555), ('LRRC46', 1.4691883330411666), ('DNTTIP2', 0.1579793580425519), ('TGDS', 0.1431673422835444), ('BECN1', 0.1473316455759349), ('ATP6V1E1', 0.1319007533497369), ('TRAPPC3', 0.1141194105432603), ('MYL12B', 0.2350916920785762), ('RPA2', 0.0476941086722256), ('MRPL43', 0.1548996664215659), ('SENP8', 0.1897723383056009), ('SAP18', 0.1666813961660194), ('SNHG11', 0.2341507836727253), ('ANXA4', 0.0877690398521553), ('NR1H2', 0.2358966781783939), ('ARHGAP6', 0.4324515622055888), ('RPL27', 0.3030361167157548), ('ARL1', 0.7915757387584844), ('POLR2G', 0.2543107941841949), ('LZIC', 0.1228817417475061), ('NR2C2AP', 0.1003121142506729), ('FAM174A', 0.3602653071808127), ('FAM228B', 0.1430336921852442), ('AAMP', 0.4043764712962569), ('ETFB', 0.1086353734231334), ('RPL5', 0.2555106639918075), ('PTS', 0.0948136891898466), ('EIF4A1', 0.062527360670555), ('ANAPC1', 0.1602186201558234), ('MRPS33', 0.164464002043334), ('PNKD', 0.0572438004025125), ('GRPEL2', 0.1806664454892559), ('TAF13', 0.2409266740572956), ('TUBG2', 0.1412387946346515), ('SNX7', 0.1264165244198767), ('LYRM9', 0.8082050162224449), ('SPATA2', 0.1277760222525768), ('ATP6V0D1', 0.1389976068428333), ('RPL13A', 0.3457342376638177), ('ERP44', 0.2136729948169469), ('UQCR11', 0.2593895682543603), ('TXNDC17', 0.1080395419524104), ('ZSWIM4', 0.2102920164698534), ('RPL38', 0.1079564853515844), ('SGTA', 0.0635193802860724), ('UGGT2', 0.2927319962000224), ('DNAJB6', 0.3866922383547914), ('MOK', 0.1753693940982847), ('CCDC18-AS1', 0.3395698159798156), ('RPLP2', 0.2330325068894741), ('NDUFA12', 0.0524856722346586), ('CARHSP1', 0.1319870515355082), ('OCIAD1', 0.2223154344723062), ('SNAPC5', 1.0681771730578984), ('MT2A', 0.3578102297797251), ('UBB', 0.2856573404955773), ('TRIM37', 0.2393288807520099), ('DDTL', 0.0825509945079216), ('SLC25A38', 0.1629262505519265), ('CMC1', 0.0756431416233547), ('MAP1LC3B', 0.3295025951129829), ('CHMP1A', 0.1090721381173772), ('TSNAX', 0.1395574905221852), ('TMEM50A', 0.0743185640627781), ('NFKBIL1', 0.1672473572173982), ('ATP6AP2', 0.1846151929241563), ('CCDC51', 0.1458602986573816), ('SF3B6', 0.2650887527339045), ('CCDC107', 0.2360113591169449), ('PIGG', 0.22117782667513), ('SOCS7', 0.2695174746885393), ('FXR2', 0.2541694182091953), ('COPS7A', 0.2206652912512874), ('BCDIN3D', 0.1921150182172464), ('IFT22', 0.1311125660770201), ('EMC7', 0.0990184372039824), ('COPS5', 0.1300862973035689), ('STRADA', 0.1438347718797683), ('FDXR', 0.2803668139027254), ('SMAD7', 0.1821762050865164), ('EIF3D', 0.3032818368798675), ('ACTR8', 0.1140752777466375), ('RPL6', 0.1616299533346889), ('DHRS1', 0.5150974457909211), ('PMPCB', 0.1413292076367497), ('ZNF583', 0.2776959369460959), ('CNIH3', 0.2515793764854048), ('PAM16', 0.1419708099411679), ('RCE1', 0.1123389267778459), ('CD63', 0.2391131492376393), ('KLHL42', 0.2724865204863016), ('ZNF160', 0.4011400772987523), ('DDT', 0.1825620449138701), ('ZNF155', 0.1680430084595439), ('PGAP2', 0.3656406285223831), ('MPG', 0.4071178716647898), ('CHD9', 0.155523037667915), ('NDUFB5', 0.1949048850874462), ('NAGK', 0.1860411613078647), ('CLGN', 0.4440416913464197), ('POLR2K', 0.0832412242956601), ('CLK1', 0.3647549787474288), ('RPS23', 0.0237855330384384), ('NDUFAF3', 0.0314730269169193), ('RPL31', 0.1390137356949413), ('PFDN5', 0.1453172181008489), ('MRPL18', 0.2209831667734539), ('TMA7', 0.1079720630290158), ('UNKL', 0.6529241211121074), ('SMURF1', 0.1832067038241137), ('RPS20', 0.1462147591701127), ('MDH1', 0.1182651435141657), ('EID1', 0.2411907105020031), ('RPL8', 0.1525344388499707), ('LINC01500', 0.546128186280211), ('RPS14', 0.0766821874041521), ('NME2', 0.3521112950981389), ('TRPS1', 0.3152405699457115), ('PRKCD', 0.4365516099057255), ('RPS26', 0.5502344655232229), ('CAMTA2', 0.2778677082640973), ('BET1L', 0.1173632981053741), ('PDE8A', 0.3933479524426826), ('COQ6', 0.193675782590272), ('TKFC', 1.5343617878093625), ('ZFP14', 0.4637249348588213), ('MCRS1', 0.0908475177734959), ('HORMAD1', 0.0595010302279105), ('ESAM', 0.3299382853691684), ('AKTIP', 0.1006565265261982), ('PPID', 0.0741237188134583), ('ACTR3', 0.1807729865634646), ('MED26', 0.2274859119695206), ('SUB1', 0.0460468060905729), ('MRPL14', 0.106919971327803), ('LINC00667', 0.5390923223910294), ('FNDC3B', 0.1415924633061972), ('ZNF518A', 0.3302404690823919), ('HSBP1', 0.1860492665789598), ('CCDC25', 0.1281982884342177), ('DDX3Y', 0.3468355914386676), ('DOCK7', 0.2532095014497774), ('RNF123', 0.3968818580953118), ('GAS2', 0.8465696456753862), ('MRPS10', 0.2741955069196644), ('RPL36', 0.1790982696839471), ('MYCBP', 0.0615467791860173), ('LSM1', 0.0592387984358856), ('NAXD', 0.3906428349511343), ('RPS3A', 0.3413848492117687), ('FITM2', 0.1408629978940025), ('CSNK2B', 0.0880578300660758), ('GTF2H4', 0.0891444410317343), ('CAPZA2', 0.1597817140804726), ('HAND2', 0.2800695741241304), ('SMUG1', 0.2856065636026786), ('ERLEC1', 0.2407135563836408), ('DDX47', 0.1920846857746811), ('TRIM33', 0.1886595146328292), ('MDH1B', 0.2231826506759562), ('CEBPZOS', 0.1849509501991492), ('SESN2', 0.4084568384640676), ('GP1BB', 0.3878500467437094), ('UBE2E3', 0.1122667168619977), ('ZNF330', 0.0927795079706136), ('NDUFA4', 0.0925576286049283), ('NUTF2', 0.0895040666582145), ('MPDU1', 0.0892521144864632), ('RPL3', 0.0901086039321835), ('KDM4D', 0.2015782404866775), ('RPL14', 0.3026072069260012), ('IDH3G', 0.1497645983417078), ('XPA', 0.1846590848181779), ('RAB38', 0.0609495594848699), ('SAT1', 0.1644266645915126), ('DNAJC4', 0.0964736521239137), ('RPL23A', 0.0777444908654587), ('RPL23', 0.1203165555073426), ('BCAS2', 0.1442001322003412), ('MED13', 0.0943856235681099), ('ATOX1', 0.247278777073265), ('MED31', 0.0834191879311139), ('RPS13', 0.1305716005868325), ('LUC7L3', 0.1776330419722759), ('PRPF3', 0.1127724046835256), ('MRPL52', 0.0614464422941259), ('TAF9', 0.1030208323981394), ('CREB3', 0.1788984970734569), ('ANAPC16', 0.1974043595341582), ('SERINC3', 0.1977327589850747), ('ADPGK', 0.106541076818795), ('SIM2', 0.4210060876122173), ('NDUFB10', 0.1400177554421529), ('UNG', 0.1562519550939071), ('ARPC5', 0.0542479102105105), ('RABGGTA', 0.465367334579899), ('SPOP', 0.1705913973224082), ('PPIA', 0.1121173638277546), ('BTRC', 0.3690650418491915), ('AK9', 0.4425179268243191), ('GOLGA8B', 0.5181178118155503), ('EPS15L1', 0.3419498297332694), ('GOLGA7', 0.130138305057388), ('SBDS', 0.1944619503581239), ('RASD2', 1.3037714630099595), ('NIT1', 0.1065462526745288), ('HIGD1A', 0.1196491787262447), ('ZNF449', 0.581219746793834), ('TSGA10', 0.4235268222033252), ('TGIF1', 0.3218585914349766), ('PSMG2', 0.3115378458105775), ('ZNF622', 0.1224554488541594), ('COX14', 0.1960614329597206), ('AEBP2', 0.4767540921170118), ('TMEM254', 0.1532486006357338), ('RPS3', 0.2494363309936044), ('SOX30', 0.0893703397526853), ('COQ4', 0.3140929986047998), ('ABHD16A', 0.1573109622543345), ('KRBOX1', 0.2615372766093208), ('P4HA2', 0.1353959707026038), ('CUTA', 0.0647702013492246), ('RNF32', 0.1747931416645669), ('RPL21', 0.0590144598887566), ('UQCRFS1', 0.1002948042219425), ('CYP1B1', 0.1315601266597245), ('PIK3R3', 0.54101543544551), ('MYL12A', 0.0836683314897275), ('CELSR1', 0.4395800297496823), ('SEZ6L2', 0.1679842810095278), ('TPBG', 0.1357534400939751), ('CENPL', 0.0705180887901211), ('RPL36AL', 0.1493531769364854), ('RGS9', 0.2409166333835068), ('GTF2H5', 0.1228611897922412), ('CCDC127', 0.1263458125089288), ('ARIH1', 0.211229362604114), ('FAM131A', 0.4979620156072025)]	4942
ELK1	dbcorrdb__PML__ENCSR000BQM_1__m1	0.0662487	4.65877	3.2e-05	1	motif similar to swissregulon__hs__ELK1_4_GABP_A_B1_.p3 ('hs__ELK1,4_GABP{A,B1}.p3'; q-value = 3.25e-05) which is directly annotated	frozenset({'activating', 'top50perTarget', 'hg38__refseq-r80__500bp_up_and_100bp_down_tss.mc9nr.genes_vs_motifs.rankings'})	[('GPATCH2', 0.1291979295265584), ('PLAA', 0.2522864927387822), ('KTI12', 0.3522124296431217), ('CSNK1G1', 0.2560651763711507), ('MOB4', 0.0699461515812266), ('LEPR', 0.1511382175390212), ('CHMP2A', 0.1733148514214722), ('MCRS1', 0.0908475177734959), ('RPL26', 0.2335406040433566), ('LYPLA2', 0.203354306759536), ('RPL31', 0.1390137356949413), ('DLG4', 0.4731337830209601), ('SMAD7', 0.1821762050865164), ('ZNF518A', 0.3302404690823919), ('RPS20', 0.1462147591701127), ('FAM174A', 0.3602653071808127), ('SDHB', 0.1197901269201363), ('FKBP1A', 0.4107560740054867), ('FGF14', 0.2856301492071761), ('TNR', 0.3809868198750723), ('NR1H2', 0.2358966781783939), ('DNAJB6', 0.3866922383547914), ('FDXR', 0.2803668139027254), ('TMEM50A', 0.0743185640627781), ('SPRYD3', 0.2212078823147817), ('NEDD8', 0.6128581384600921), ('PSMC5', 0.1161086762632847), ('ROMO1', 0.2401554254067023), ('SMUG1', 0.2856065636026786), ('SEC61G', 0.1577221843684865), ('FGF18', 0.5338936332390127), ('ERP44', 0.2136729948169469), ('SMG6', 0.2698394166131236), ('RPL37', 0.1890359354784116), ('INSIG2', 0.2738459757386935), ('DDT', 0.1825620449138701), ('SLC51B', 0.0787480162991271), ('MRPS33', 0.164464002043334), ('FAM228B', 0.1430336921852442), ('COX14', 0.1960614329597206), ('LINC01500', 0.546128186280211), ('HERC3', 0.3763330399323369), ('ATP6V1E1', 0.1319007533497369), ('UNK', 0.2055064288969718), ('OCIAD1', 0.2223154344723062), ('MRPL33', 0.132101386087026), ('SFT2D1', 0.2471960544443289), ('RPS27L', 0.1219725182046131), ('INO80B', 0.0867493185721773), ('NFKBIL1', 0.1672473572173982), ('RGS3', 0.2785302309530704), ('ARHGAP6', 0.4324515622055888), ('SUB1', 0.0460468060905729), ('ANAPC13', 0.2747215445220408), ('DDTL', 0.0825509945079216), ('SF3B6', 0.2650887527339045), ('BCL2A1', 0.3323763412848674), ('GRPEL2', 0.1806664454892559), ('MRPL52', 0.0614464422941259), ('TGIF1', 0.3218585914349766), ('MRPS10', 0.2741955069196644), ('COQ6', 0.193675782590272), ('MED31', 0.0834191879311139), ('PTGIR', 0.1564439715485228), ('RPL6', 0.1616299533346889), ('ZNF622', 0.1224554488541594), ('TGDS', 0.1431673422835444), ('NACA', 0.3242782460351719), ('TAF7', 0.0820485164767368), ('WNT3', 0.3358089190388698), ('TMED10', 0.0875489176711776), ('RPL10', 0.2313228561686544), ('NDUFA4', 0.0925576286049283), ('EIF3D', 0.3032818368798675), ('CD63', 0.2391131492376393), ('CCDC51', 0.1458602986573816), ('TPBG', 0.1357534400939751), ('TKFC', 1.5343617878093625), ('MRPS24', 0.1701611754453429), ('BCDIN3D', 0.1921150182172464), ('SPATA2', 0.1277760222525768), ('PDE8A', 0.3933479524426826), ('ARPC3', 0.6151769497060748), ('C14orf119', 0.155475732218341), ('ZNF396', 0.2520576937508608), ('GSPT1', 0.1004122082832843), ('RPL38', 0.1079564853515844), ('TMA7', 0.1079720630290158), ('TARS2', 0.4304882246712098), ('GABARAPL2', 0.1124180648225604), ('ZNF845', 0.2644105226516656), ('MRPL43', 0.1548996664215659), ('RACK1', 0.250506551136555), ('ZNF160', 0.4011400772987523), ('GPSM3', 0.4543253240379237), ('NOP10', 0.303305326339064), ('DDX47', 0.1920846857746811), ('MKLN1', 0.1449154408394187), ('CHCHD2', 0.0956604118977004), ('ANAPC16', 0.1974043595341582), ('ANXA4', 0.0877690398521553), ('SEC31A', 0.1171198930192655), ('ANKZF1', 0.5025819868390691), ('RPS12', 0.253417244395534), ('SPICE1', 0.8630994411748286), ('PPP1R11', 0.379956769138021), ('SCAMP1-AS1', 0.4354784211823841), ('PMPCB', 0.1413292076367497), ('MED8', 0.1249022835448365), ('RPLP2', 0.2330325068894741), ('EDEM2', 0.2624644135770988), ('NRDE2', 0.411827937469973), ('SDHD', 0.1218178799161818), ('TMF1', 0.2174023217605569), ('ATG16L1', 0.1010692144200469), ('RASGRP3', 0.0247973610230021), ('CCDC18-AS1', 0.3395698159798156), ('SSR2', 0.2778569541239135), ('ZNF397', 0.4806382114978047), ('MRPL54', 0.1120684084054347), ('MRPL18', 0.2209831667734539), ('MMP28', 0.153121722957634), ('FAM131A', 0.4979620156072025), ('ETV1', 0.3141534762305534), ('STK32C', 0.1947771900465313), ('SREK1IP1', 0.1979675308427371), ('TRIB1', 0.2624957322018094), ('SRGAP2', 0.1459375407577481), ('COMMD6', 0.0606634598321061), ('RPS14', 0.0766821874041521), ('C19orf54', 0.203917528383887), ('TINF2', 0.1133211503270696), ('ABRACL', 0.0478069976179948), ('TIMMDC1', 0.2554817010992158), ('WDR83OS', 0.0660034523885175), ('PCM1', 0.5004927529852774), ('RPL41', 0.1965101821599902), ('MFSD4A', 0.2948720367224793), ('IFT22', 0.1311125660770201), ('NR2C2AP', 0.1003121142506729), ('GOLGA7', 0.130138305057388), ('RPL27', 0.3030361167157548), ('LZTFL1', 0.1403635114631909), ('ERGIC2', 0.0646613712338269), ('ATP6V0E1', 0.070260720727745), ('SHANK2', 0.0792395576541221), ('DPM3', 0.0848644785726969), ('ZNF330', 0.0927795079706136), ('YIF1A', 0.1099889511495334), ('COMMD5', 0.2639337468063321), ('STX4', 0.0802896274552892), ('ZFP91', 0.1550415812078966), ('ERCC1', 0.1044465716794362), ('UFC1', 0.307298001700809), ('C18orf32', 0.1998586114322019), ('LIG4', 0.1264528352911487), ('GSS', 0.0691491153700197), ('TMEM128', 0.1073971660672759), ('TXNL1', 0.1013699913123176), ('ATP6V0D1', 0.1389976068428333), ('RPS6', 0.1637005098636408), ('LSM3', 0.0284974381564678), ('MYO15A', 0.1762578471755135), ('PRPF3', 0.1127724046835256), ('TTC12', 0.362841677653303), ('EIF4A1', 0.062527360670555), ('CHMP2B', 0.0579498302042711), ('RPL34', 0.3577895017352092), ('SNAPC5', 1.0681771730578984), ('ABCF2', 0.1008060525993117), ('NDUFB4', 0.1608800906784434), ('MINPP1', 0.1237475874869207), ('SERPINE1', 0.4079051084371403), ('RPS26', 0.5502344655232229), ('ZFP69', 0.1947600707346803), ('DNAJB9', 0.1606234352440033), ('ARIH1', 0.211229362604114), ('RPS3A', 0.3413848492117687), ('SLC7A7', 0.6751290215921062), ('LAMTOR2', 0.1174704611003365), ('CCDC25', 0.1281982884342177), ('PARK7', 0.1442984932676206), ('EEF1A1', 0.1947090931805916), ('RNF144B', 0.5153522082153942), ('TM2D3', 0.7348656637630222), ('RAB9A', 0.0993987503505202), ('BCL2L1', 0.171676301660498), ('ZNHIT3', 0.1467717573434448), ('RPL36', 0.1790982696839471), ('MRPS22', 0.116007573182663), ('ANPEP', 0.0834344880674962), ('ITPA', 0.0307824950267309), ('SNIP1', 0.1159937155845703), ('ERLEC1', 0.2407135563836408), ('BSCL2', 0.1997259337750903), ('EMC4', 0.1689331893438937), ('SOCS7', 0.2695174746885393), ('DNTTIP2', 0.1579793580425519), ('ARL1', 0.7915757387584844), ('RPL11', 0.0685500233953629), ('ATG4C', 0.5867044749509979), ('SPCS1', 0.3108802299981856), ('MORN2', 0.0771545044705705), ('IRF2BPL', 0.0985475717364178), ('BET1L', 0.1173632981053741), ('PRKCD', 0.4365516099057255), ('SUPT4H1', 0.0874663155048325), ('SLC43A2', 0.1276345001721537), ('MDH1', 0.1182651435141657), ('OST4', 0.1288412107387401), ('SUCLG1', 0.0680485667257409), ('RPS7', 0.1136347649650107), ('RPL18', 0.0697758001810763), ('PEX12', 0.2248466271818205), ('BLOC1S2', 0.1154538086652455), ('ZNF304', 2.1412258144800087), ('CHMP1A', 0.1090721381173772), ('NR2F1-AS1', 0.2112691744109647), ('RPL10A', 0.0887212448284195), ('MDH1B', 0.2231826506759562), ('TRIM62', 0.1664519556682367), ('CXCL3', 0.3838502088950766), ('TRPS1', 0.3152405699457115)]	3457
ELK1	cisbp__M6209	0.0664905	4.68582	3.1e-05	1	gene is annotated for similar motif taipale_cyt_meth__ELK1_NACCGGAAGTN_eDBD_meth ('ELK1 [ETS, CpG-meth]'; q-value = 3.07e-05)	frozenset({'activating', 'top50perTarget', 'hg38__refseq-r80__500bp_up_and_100bp_down_tss.mc9nr.genes_vs_motifs.rankings'})	[('NR1H2', 0.2358966781783939), ('RPL37', 0.1890359354784116), ('LYPLA2', 0.203354306759536), ('ARPC3', 0.6151769497060748), ('CNIH3', 0.2515793764854048), ('KTI12', 0.3522124296431217), ('ASB1', 0.1530831342830193), ('PPID', 0.0741237188134583), ('GPSM3', 0.4543253240379237), ('PYM1', 0.1286459796223531), ('SSR2', 0.2778569541239135), ('SUPT4H1', 0.0874663155048325), ('INSIG2', 0.2738459757386935), ('TMA7', 0.1079720630290158), ('TIMMDC1', 0.2554817010992158), ('SFT2D1', 0.2471960544443289), ('BCL2L1', 0.171676301660498), ('CCDC51', 0.1458602986573816), ('ROMO1', 0.2401554254067023), ('MCRS1', 0.0908475177734959), ('CSNK1G1', 0.2560651763711507), ('ANXA4', 0.0877690398521553), ('RPS6', 0.1637005098636408), ('C14orf119', 0.155475732218341), ('RPL6', 0.1616299533346889), ('TAF13', 0.2409266740572956), ('TMEM230', 0.0724061557397166), ('COQ6', 0.193675782590272), ('NELFE', 0.106524756882823), ('FAM174A', 0.3602653071808127), ('RPL27', 0.3030361167157548), ('CCDC18-AS1', 0.3395698159798156), ('MRPL33', 0.132101386087026), ('SMUG1', 0.2856065636026786), ('EMC4', 0.1689331893438937), ('MED8', 0.1249022835448365), ('GABARAPL2', 0.1124180648225604), ('ADAM17', 0.2850471973535532), ('OST4', 0.1288412107387401), ('GPATCH2', 0.1291979295265584), ('PCGF1', 0.1227381504719551), ('ZNF622', 0.1224554488541594), ('DNAJB9', 0.1606234352440033), ('MRPL52', 0.0614464422941259), ('LZIC', 0.1228817417475061), ('LZTFL1', 0.1403635114631909), ('CCDC25', 0.1281982884342177), ('UGGT2', 0.2927319962000224), ('MYL12B', 0.2350916920785762), ('FKBP1A', 0.4107560740054867), ('ATG16L1', 0.1010692144200469), ('BCDIN3D', 0.1921150182172464), ('MED31', 0.0834191879311139), ('INO80B', 0.0867493185721773), ('RPS14', 0.0766821874041521), ('RPL26', 0.2335406040433566), ('STX4', 0.0802896274552892), ('RACK1', 0.250506551136555), ('PEX12', 0.2248466271818205), ('NME1', 0.3242280829334481), ('COPS7A', 0.2206652912512874), ('NAXD', 0.3906428349511343), ('GSPT1', 0.1004122082832843), ('PDCD6', 0.0446853946008689), ('CHMP1A', 0.1090721381173772), ('SDHB', 0.1197901269201363), ('C1orf74', 0.2318572887194285), ('ACTR2', 0.1250072348077572), ('PPP1R11', 0.379956769138021), ('LSM3', 0.0284974381564678), ('GRPEL2', 0.1806664454892559), ('C17orf49', 0.3825611044440384), ('PMPCA', 0.1421974847181153), ('POLR2G', 0.2543107941841949), ('TMEM128', 0.1073971660672759), ('NF1', 0.2005695888926378), ('TSNAX', 0.1395574905221852), ('TRAPPC4', 0.0607544531824255), ('MRPL27', 0.0934328233348938), ('SEC31A', 0.1171198930192655), ('NFKBIL1', 0.1672473572173982), ('POMP', 0.2734968639197676), ('EIF3D', 0.3032818368798675), ('PRPF3', 0.1127724046835256), ('NOP10', 0.303305326339064), ('DPCD', 0.0654323075656275), ('CHMP2A', 0.1733148514214722), ('BET1L', 0.1173632981053741), ('SPICE1', 0.8630994411748286), ('HAT1', 0.0340768273102782), ('RFXANK', 0.0539213040162891), ('MRPL18', 0.2209831667734539), ('SPATA2', 0.1277760222525768), ('SUB1', 0.0460468060905729), ('ZNF397', 0.4806382114978047), ('FAM228B', 0.1430336921852442), ('SF3B6', 0.2650887527339045), ('EGFL7', 0.140513415870332), ('NACA', 0.3242782460351719), ('C18orf32', 0.1998586114322019), ('RPL38', 0.1079564853515844), ('BTAF1', 0.233186399725901), ('ERCC1', 0.1044465716794362), ('DNTTIP2', 0.1579793580425519), ('CAAP1', 0.3145210631373225), ('LEPR', 0.1511382175390212), ('RPL31', 0.1390137356949413), ('RPS19BP1', 0.0538278326192709), ('ATP6V1E1', 0.1319007533497369), ('TM2D3', 0.7348656637630222), ('PPHLN1', 0.1168825794971906), ('RPL34', 0.3577895017352092), ('RPL10', 0.2313228561686544), ('UFC1', 0.307298001700809), ('PDLIM2', 0.302208730669907), ('MRPL43', 0.1548996664215659), ('TMEM198', 0.6508953769901334), ('EEF1B2', 0.1600793727953768), ('ADPRM', 0.2457340304703471), ('CSNK2B', 0.0880578300660758), ('RPS27L', 0.1219725182046131), ('MDH1', 0.1182651435141657), ('LINC01500', 0.546128186280211), ('STK16', 0.5767719510465387), ('TARS2', 0.4304882246712098), ('COMMD5', 0.2639337468063321), ('SGTA', 0.0635193802860724), ('COX14', 0.1960614329597206), ('SNIP1', 0.1159937155845703), ('ERLEC1', 0.2407135563836408), ('POLR2K', 0.0832412242956601), ('CTTNBP2NL', 0.3416910417283392), ('NDUFB5', 0.1949048850874462), ('BECN1', 0.1473316455759349), ('ZNF518A', 0.3302404690823919), ('RPLP2', 0.2330325068894741), ('DDX47', 0.1920846857746811), ('ZBTB43', 0.1263543357470031), ('TMED10', 0.0875489176711776), ('GAS2', 0.8465696456753862), ('EDEM2', 0.2624644135770988), ('NME2', 0.3521112950981389), ('TAF7', 0.0820485164767368), ('DNAJB6', 0.3866922383547914), ('DCAF16', 0.1141515230670316), ('CARHSP1', 0.1319870515355082), ('LRRC46', 1.4691883330411666), ('AVEN', 0.2130553191609417), ('RPL11', 0.0685500233953629), ('PSRC1', 0.086711013371935), ('HSBP1', 0.1860492665789598), ('RPS13', 0.1305716005868325), ('DDT', 0.1825620449138701), ('UQCR11', 0.2593895682543603), ('LAMTOR1', 0.3524553327619554), ('EIF4A1', 0.062527360670555), ('WDR83OS', 0.0660034523885175), ('PSMC5', 0.1161086762632847), ('TINF2', 0.1133211503270696), ('BLOC1S4', 0.159027642566876), ('ZNF155', 0.1680430084595439), ('TRIM39', 0.3801144500216634), ('MOB4', 0.0699461515812266), ('MRPS22', 0.116007573182663), ('SOCS7', 0.2695174746885393), ('SEC61G', 0.1577221843684865), ('PHC1', 0.1681319993749634), ('PMPCB', 0.1413292076367497), ('LINC00667', 0.5390923223910294), ('MLF2', 0.0603593447794485), ('SLC25A38', 0.1629262505519265), ('ERP44', 0.2136729948169469), ('DDTL', 0.0825509945079216), ('TGDS', 0.1431673422835444), ('ZNF396', 0.2520576937508608), ('SMAD7', 0.1821762050865164), ('SPTLC1', 0.1029967176102153), ('RPL41', 0.1965101821599902), ('LIG4', 0.1264528352911487), ('COMMD6', 0.0606634598321061), ('RPS3A', 0.3413848492117687), ('UVRAG', 0.2509893918589865), ('RNF144B', 0.5153522082153942), ('FDXR', 0.2803668139027254), ('POLR2F', 0.3459578282729783), ('CHCHD2', 0.0956604118977004), ('ARHGAP6', 0.4324515622055888), ('SERPINE1', 0.4079051084371403), ('ARF1', 0.0942051307925963), ('ATP6V0E1', 0.070260720727745), ('CFL1', 0.0916540561152058), ('ISCU', 0.0554108974204832), ('TTC12', 0.362841677653303), ('RPL10A', 0.0887212448284195), ('ZNF330', 0.0927795079706136), ('ZNF449', 0.581219746793834), ('PCM1', 0.5004927529852774), ('MRPS10', 0.2741955069196644), ('CREB3', 0.1788984970734569), ('RPS12', 0.253417244395534), ('NEDD8', 0.6128581384600921), ('ZNF284', 0.1609096577106042), ('NAGK', 0.1860411613078647), ('MAP2K3', 0.285531483486037), ('SHC1', 0.1673590365159663), ('RPL15', 0.1029343813656304), ('EMC7', 0.0990184372039824), ('ETV1', 0.3141534762305534), ('CENPL', 0.0705180887901211), ('COQ4', 0.3140929986047998), ('SPCS3', 0.1135150917716187), ('COPS5', 0.1300862973035689), ('CUTA', 0.0647702013492246), ('SPAG7', 0.0737795615632883), ('AMPD3', 0.5209101424319157), ('CD63', 0.2391131492376393), ('OCIAD1', 0.2223154344723062), ('BSCL2', 0.1997259337750903), ('RPS26', 0.5502344655232229), ('RPS20', 0.1462147591701127), ('TMF1', 0.2174023217605569), ('DPM3', 0.0848644785726969), ('POLR3D', 0.4942970183869529), ('SERINC3', 0.1977327589850747), ('PSCA', 0.2588740326266248), ('SNAP23', 0.1467714990678899), ('NIT1', 0.1065462526745288), ('SLC7A7', 0.6751290215921062), ('DDX3Y', 0.3468355914386676), ('FAM131A', 0.4979620156072025), ('FAM114A2', 0.7160729692127793), ('SNAPC5', 1.0681771730578984), ('ZSWIM4', 0.2102920164698534), ('TXNDC17', 0.1080395419524104), ('UBP1', 0.084647390911568), ('RASGRP3', 0.0247973610230021), ('RPS7', 0.1136347649650107), ('PHKG2', 0.7655597692607465), ('IFT22', 0.1311125660770201), ('UBB', 0.2856573404955773), ('RPL21', 0.0590144598887566), ('ERGIC2', 0.0646613712338269), ('ALG3', 1.134300110033097), ('BLOC1S2', 0.1154538086652455), ('NTPCR', 0.1608207245952057), ('TXNL1', 0.1013699913123176), ('PLAA', 0.2522864927387822), ('YIF1A', 0.1099889511495334), ('ATG101', 0.3628378156146704), ('RPL36AL', 0.1493531769364854), ('DLG4', 0.4731337830209601), ('SREK1IP1', 0.1979675308427371), ('YTHDC1', 0.1696052169393049), ('RPS15', 0.3114967913615746), ('ADAMTSL1', 0.1484487297047057), ('COX7C', 0.089057143278907), ('BCL2L13', 0.1343235518101384), ('ATG4C', 0.5867044749509979), ('MRPL54', 0.1120684084054347), ('RPL23', 0.1203165555073426), ('RPS3', 0.2494363309936044), ('PRKCD', 0.4365516099057255), ('UBALD2', 0.1707287344986049), ('WDR5B', 0.1921195996906483), ('SRGAP2', 0.1459375407577481), ('KRBOX1', 0.2615372766093208), ('RPS4X', 0.2433225307356737), ('NDUFB4', 0.1608800906784434), ('ZNF528-AS1', 0.684299580985145), ('C12orf57', 0.0865502273540557), ('SDHD', 0.1218178799161818), ('SMG6', 0.2698394166131236), ('PJA1', 0.6006089755636097), ('RPL8', 0.1525344388499707), ('MRPL24', 0.1541580702157935), ('NUTF2', 0.0895040666582145), ('GIT1', 0.1669646838194503), ('ACAP2', 0.2515612832986866), ('MYCBP', 0.0615467791860173), ('GOLGA8B', 0.5181178118155503), ('SNRPF', 0.0202152853521525), ('TMCO1', 0.2607251747571296), ('GOLGA7', 0.130138305057388), ('CIB1', 0.1989854273340161), ('IFT20', 0.396794346087111), ('DHFR', 0.3878253702257934), ('COX16', 0.1425370648459621), ('GP1BB', 0.3878500467437094), ('UFM1', 0.2518864759312326), ('RBMX2', 0.1221500522257642), ('HAX1', 0.1200924978719362), ('NDUFAF3', 0.0314730269169193), ('NDUFA1', 0.0839940735792088), ('DNAJC4', 0.0964736521239137), ('PSMD9', 0.0679398307886301), ('IRF2BPL', 0.0985475717364178), ('NDUFA4', 0.0925576286049283), ('ZNF304', 2.1412258144800087), ('MPG', 0.4071178716647898), ('AAGAB', 0.142675768824402), ('NRDE2', 0.411827937469973), ('FDPS', 0.0830961036376268), ('SPAG8', 0.1496318385966014), ('RALGDS', 0.4009287577286035), ('COX7B', 0.1475194186991596), ('SPRYD3', 0.2212078823147817), ('MORN2', 0.0771545044705705), ('BCL2A1', 0.3323763412848674), ('RGS3', 0.2785302309530704), ('STK32C', 0.1947771900465313), ('POLI', 0.3796697742372771), ('RPA2', 0.0476941086722256), ('SNX7', 0.1264165244198767), ('TRAPPC3', 0.1141194105432603), ('OGFOD1', 0.1175911444472391), ('ANAPC13', 0.2747215445220408), ('ABRACL', 0.0478069976179948), ('SAT1', 0.1644266645915126), ('PFDN5', 0.1453172181008489), ('UBE2E3', 0.1122667168619977), ('KRCC1', 0.2963620946434649), ('GRPEL1', 0.1329431789744996), ('ZNF160', 0.4011400772987523), ('IDH3G', 0.1497645983417078), ('PIGG', 0.22117782667513), ('AURKC', 0.050119652753123), ('KDELR2', 0.1608299610953392), ('UNK', 0.2055064288969718), ('LINC01116', 0.0633704935983247), ('FXYD5', 0.1004109967171999), ('PTRH1', 0.4299061510132292), ('C2orf69', 0.2143998375584315), ('MRPS24', 0.1701611754453429), ('MRPS33', 0.164464002043334), ('CMC1', 0.0756431416233547), ('TNR', 0.3809868198750723), ('TFAP2C', 0.0716348900240215), ('ARHGAP35', 0.2181612914909301), ('ACTR3', 0.1807729865634646), ('RPL3', 0.0901086039321835), ('LYRM9', 0.8082050162224449), ('SLC43A2', 0.1276345001721537), ('STRADA', 0.1438347718797683), ('TRIM27', 0.1199344771802018), ('SUCLG1', 0.0680485667257409), ('MKLN1', 0.1449154408394187), ('MTA3', 0.6824316264883806), ('KLRD1', 0.1271317523384975), ('MPV17', 0.1911249618981617), ('PLEKHG5', 0.1487996594428018), ('SPIN1', 0.1597643841429522), ('LMBR1L', 0.4246124247003617), ('TRIM33', 0.1886595146328292), ('ATP6V0D1', 0.1389976068428333), ('ANPEP', 0.0834344880674962), ('PDE8A', 0.3933479524426826), ('ORMDL2', 0.3811842624173938), ('RPS4Y1', 0.0925279852112222), ('SLITRK6', 0.7309940782447338), ('PROCR', 0.1828258136345353)]	4959
ELK1	transfac_pro__M04698	0.066251	4.65902	2.8e-05	1	gene is annotated for similar motif swissregulon__hs__ELK1_4_GABP_A_B1_.p3 ('hs__ELK1,4_GABP{A,B1}.p3'; q-value = 2.76e-05)	frozenset({'activating', 'top50perTarget', 'hg38__refseq-r80__500bp_up_and_100bp_down_tss.mc9nr.genes_vs_motifs.rankings'})	[('NR1H2', 0.2358966781783939), ('LYPLA2', 0.203354306759536), ('RPL37', 0.1890359354784116), ('INO80B', 0.0867493185721773), ('GSPT1', 0.1004122082832843), ('NELFE', 0.106524756882823), ('RPS19BP1', 0.0538278326192709), ('RPS6', 0.1637005098636408), ('ARPC3', 0.6151769497060748), ('SF3B6', 0.2650887527339045), ('DNTTIP2', 0.1579793580425519), ('RPL8', 0.1525344388499707), ('SMUG1', 0.2856065636026786), ('KTI12', 0.3522124296431217), ('ROMO1', 0.2401554254067023), ('PEX12', 0.2248466271818205), ('C1orf74', 0.2318572887194285), ('FAM228B', 0.1430336921852442), ('NFKBIL1', 0.1672473572173982), ('TMEM128', 0.1073971660672759), ('RPS14', 0.0766821874041521), ('MCRS1', 0.0908475177734959), ('C14orf119', 0.155475732218341), ('PRKCZ', 0.3283663930202775), ('PPID', 0.0741237188134583), ('STX4', 0.0802896274552892), ('RPS26', 0.5502344655232229), ('TMF1', 0.2174023217605569), ('MRPL33', 0.132101386087026), ('TAF7', 0.0820485164767368), ('OST4', 0.1288412107387401), ('GABARAPL2', 0.1124180648225604), ('RPL31', 0.1390137356949413), ('ZNF622', 0.1224554488541594), ('POLR3D', 0.4942970183869529), ('EIF4A2', 0.1619678094585283), ('PLAA', 0.2522864927387822), ('FKBP1A', 0.4107560740054867), ('CHMP2A', 0.1733148514214722), ('GPATCH2', 0.1291979295265584), ('COPS7A', 0.2206652912512874), ('YIF1A', 0.1099889511495334), ('SSR2', 0.2778569541239135), ('RPS4X', 0.2433225307356737), ('UQCR11', 0.2593895682543603), ('MTDH', 0.0828320230491882), ('TMEM230', 0.0724061557397166), ('BCL2L1', 0.171676301660498), ('EMC4', 0.1689331893438937), ('EEF1B2', 0.1600793727953768), ('UBE2E3', 0.1122667168619977), ('CCDC25', 0.1281982884342177), ('EIF3D', 0.3032818368798675), ('MDH1', 0.1182651435141657), ('REL', 0.4110922715249628), ('ARHGAP6', 0.4324515622055888), ('RPL27', 0.3030361167157548), ('RPS7', 0.1136347649650107), ('ADAM17', 0.2850471973535532), ('DNAJB9', 0.1606234352440033), ('POLR2G', 0.2543107941841949), ('ERLEC1', 0.2407135563836408), ('COQ6', 0.193675782590272), ('EDEM2', 0.2624644135770988), ('EMC7', 0.0990184372039824), ('RPL26', 0.2335406040433566), ('TARS2', 0.4304882246712098), ('SPATA2', 0.1277760222525768), ('SMAD7', 0.1821762050865164), ('TM2D3', 0.7348656637630222), ('RPS3A', 0.3413848492117687), ('TRAPPC4', 0.0607544531824255), ('HOXC9', 0.1869275604863914), ('TAF13', 0.2409266740572956), ('RPS27L', 0.1219725182046131), ('IRF2BPL', 0.0985475717364178), ('ZNF518A', 0.3302404690823919), ('POMP', 0.2734968639197676), ('SRGAP2', 0.1459375407577481), ('POLR2K', 0.0832412242956601), ('COPS5', 0.1300862973035689), ('RPL41', 0.1965101821599902), ('MRPS22', 0.116007573182663), ('ATG16L1', 0.1010692144200469), ('SEC31A', 0.1171198930192655), ('SFT2D1', 0.2471960544443289), ('PSMC5', 0.1161086762632847), ('GOLGA7', 0.130138305057388), ('CSNK1G1', 0.2560651763711507), ('RPS20', 0.1462147591701127), ('ZBTB43', 0.1263543357470031), ('MED31', 0.0834191879311139), ('RPL6', 0.1616299533346889), ('MMAA', 0.276482401815466), ('SUPT4H1', 0.0874663155048325), ('ERP44', 0.2136729948169469), ('NDUFA1', 0.0839940735792088), ('DPM3', 0.0848644785726969), ('SREK1IP1', 0.1979675308427371), ('NAXD', 0.3906428349511343), ('MRPS10', 0.2741955069196644), ('NME1', 0.3242280829334481), ('PCM1', 0.5004927529852774), ('C17orf49', 0.3825611044440384), ('NOP10', 0.303305326339064), ('TMED10', 0.0875489176711776), ('RPL11', 0.0685500233953629), ('FAM174A', 0.3602653071808127), ('ANXA4', 0.0877690398521553), ('OCIAD1', 0.2223154344723062), ('LZIC', 0.1228817417475061), ('FDXR', 0.2803668139027254), ('MRPL18', 0.2209831667734539), ('ACADVL', 0.1479651967605563), ('FAM227B', 0.4248369047841788), ('BECN1', 0.1473316455759349), ('AEBP2', 0.4767540921170118), ('ALG3', 1.134300110033097), ('MLF2', 0.0603593447794485), ('CHMP1A', 0.1090721381173772), ('MPV17', 0.1911249618981617), ('ARIH1', 0.211229362604114), ('MAN1A2', 0.1228662248302031), ('MOB4', 0.0699461515812266), ('TXNL1', 0.1013699913123176), ('CNIH3', 0.2515793764854048), ('COQ4', 0.3140929986047998), ('GRPEL2', 0.1806664454892559), ('BSCL2', 0.1997259337750903), ('RACK1', 0.250506551136555), ('TRIM52', 0.5755401447802657), ('TINF2', 0.1133211503270696), ('RPL13A', 0.3457342376638177), ('NAGK', 0.1860411613078647), ('FGF14', 0.2856301492071761), ('PDCD6', 0.0446853946008689), ('ARF1', 0.0942051307925963), ('SPTLC1', 0.1029967176102153), ('SPICE1', 0.8630994411748286), ('SBDS', 0.1944619503581239), ('UBB', 0.2856573404955773), ('CUTA', 0.0647702013492246), ('ZNF397', 0.4806382114978047), ('CCDC18-AS1', 0.3395698159798156), ('RPL39', 0.1285340571260565), ('TSNAX', 0.1395574905221852), ('ETFB', 0.1086353734231334), ('PPP1R11', 0.379956769138021), ('ROM1', 0.161218446744196), ('UBP1', 0.084647390911568), ('HAT1', 0.0340768273102782), ('RPL38', 0.1079564853515844), ('NACA', 0.3242782460351719), ('CENPL', 0.0705180887901211), ('C2orf74', 0.1050939534679716), ('ZNHIT1', 0.385770569456662), ('PYM1', 0.1286459796223531), ('C18orf32', 0.1998586114322019), ('DHFR', 0.3878253702257934), ('PSRC1', 0.086711013371935), ('IFT22', 0.1311125660770201), ('ASB1', 0.1530831342830193), ('CD63', 0.2391131492376393), ('SLC25A38', 0.1629262505519265), ('INSIG2', 0.2738459757386935), ('TPBG', 0.1357534400939751), ('TIMMDC1', 0.2554817010992158), ('UFC1', 0.307298001700809), ('UFM1', 0.2518864759312326), ('PMPCB', 0.1413292076367497), ('PGAP2', 0.3656406285223831), ('RPL23', 0.1203165555073426), ('RBMX2', 0.1221500522257642), ('TRIM33', 0.1886595146328292), ('ATP6V1E1', 0.1319007533497369), ('SLC43A2', 0.1276345001721537), ('CHMP2B', 0.0579498302042711), ('SPAG7', 0.0737795615632883), ('COX14', 0.1960614329597206), ('COMT', 0.1134426967133654), ('RPLP1', 0.1908564360236397), ('ZNF410', 0.15563696104239), ('RPL36', 0.1790982696839471), ('BCL2L13', 0.1343235518101384), ('MAEA', 0.2135394724356347), ('GAS2', 0.8465696456753862), ('ANKZF1', 0.5025819868390691), ('B4GALT7', 0.268302403733154), ('ETV1', 0.3141534762305534), ('MRPS33', 0.164464002043334), ('CHCHD2', 0.0956604118977004), ('CHD9', 0.155523037667915), ('FDPS', 0.0830961036376268), ('FNDC3B', 0.1415924633061972), ('MRPL43', 0.1548996664215659), ('TKFC', 1.5343617878093625), ('LEPR', 0.1511382175390212), ('RPL34', 0.3577895017352092), ('BOLA2', 0.0667774481766024), ('RIOK2', 0.163059189746387), ('RAB18', 0.3583137870056482), ('DDTL', 0.0825509945079216), ('STRADA', 0.1438347718797683), ('SPAG8', 0.1496318385966014), ('DLG4', 0.4731337830209601), ('NME2', 0.3521112950981389), ('SHANK2', 0.0792395576541221), ('NEDD8', 0.6128581384600921), ('LIG4', 0.1264528352911487), ('ADD1', 0.0829967394052713), ('ZNF528-AS1', 0.684299580985145), ('RPLP2', 0.2330325068894741), ('RPL21', 0.0590144598887566), ('PHKG2', 0.7655597692607465), ('UVRAG', 0.2509893918589865), ('DDT', 0.1825620449138701), ('COMMD6', 0.0606634598321061), ('PCGF1', 0.1227381504719551), ('STK32C', 0.1947771900465313), ('MRPL52', 0.0614464422941259), ('SESN2', 0.4084568384640676), ('TNKS2', 0.1592352240448723), ('FAM114A2', 0.7160729692127793), ('LINC01500', 0.546128186280211), ('MED13', 0.0943856235681099), ('GTF2H4', 0.0891444410317343), ('BTAF1', 0.233186399725901), ('SETD2', 0.1992113681647026), ('SMG6', 0.2698394166131236), ('ZNF330', 0.0927795079706136), ('BET1L', 0.1173632981053741), ('HSBP1', 0.1860492665789598), ('SLC16A12', 0.2429798137963985), ('FAM167A', 0.2518654925203852), ('SNAP23', 0.1467714990678899), ('NEU3', 0.1173771799291626), ('SUCLG1', 0.0680485667257409), ('ZMIZ1-AS1', 0.4698041012194016), ('CCDC115', 0.2941330429795674), ('HAND2', 0.2800695741241304), ('RPS12', 0.253417244395534), ('CMC1', 0.0756431416233547), ('RAB38', 0.0609495594848699), ('ZFP69', 0.1947600707346803), ('COX16', 0.1425370648459621), ('PYCR1', 0.2749243822829791), ('ACO2', 0.2616450670395849), ('TRAPPC3', 0.1141194105432603), ('RPL15', 0.1029343813656304), ('ERGIC2', 0.0646613712338269), ('ASPHD1', 0.5807528927689682), ('PDE8A', 0.3933479524426826), ('PRKCD', 0.4365516099057255), ('RNF213', 0.1086139512654038), ('ADAT1', 0.1338377723492841), ('ATG101', 0.3628378156146704), ('ZNF284', 0.1609096577106042), ('RPA2', 0.0476941086722256), ('COMMD5', 0.2639337468063321), ('AAGAB', 0.142675768824402), ('NUDT2', 0.0520370458017398), ('FAM118A', 0.1147687429406465), ('POLR2L', 0.2699014042137277), ('EIF1B', 0.0565167550320939), ('ZNF582', 0.190986037493452), ('HSCB', 0.2687409965017526), ('HAX1', 0.1200924978719362), ('CARHSP1', 0.1319870515355082), ('UGGT2', 0.2927319962000224), ('SEC61G', 0.1577221843684865), ('ADPRM', 0.2457340304703471), ('ZNF155', 0.1680430084595439), ('GABRA2', 0.252624547510925), ('RNF123', 0.3968818580953118), ('SNHG11', 0.2341507836727253), ('RFXANK', 0.0539213040162891), ('TRIM39', 0.3801144500216634), ('SNX7', 0.1264165244198767), ('MYL12B', 0.2350916920785762), ('CAPN1', 0.0654182100121264), ('MRPL24', 0.1541580702157935), ('LZTFL1', 0.1403635114631909), ('RPL10A', 0.0887212448284195), ('TMEM205', 0.1572196095934427), ('SNIP1', 0.1159937155845703), ('KDM4D', 0.2015782404866775), ('MPI', 0.3203799072583456), ('ANAPC16', 0.1974043595341582), ('CDKN2B', 0.1055427368238831), ('MMADHC', 0.0848170320737467), ('CAAP1', 0.3145210631373225), ('ANAPC1', 0.1602186201558234), ('TGIF1', 0.3218585914349766), ('AKTIP', 0.1006565265261982), ('EIF4A1', 0.062527360670555), ('RPL3', 0.0901086039321835), ('PSMA3', 0.1226004996088148), ('DNAJB6', 0.3866922383547914), ('CTTNBP2NL', 0.3416910417283392), ('SAT1', 0.1644266645915126), ('ABCF2', 0.1008060525993117), ('ANAPC13', 0.2747215445220408), ('TGDS', 0.1431673422835444), ('TMCO1', 0.2607251747571296), ('LSM3', 0.0284974381564678), ('ZNF436-AS1', 0.3045609583349083), ('SLC20A1', 0.1582097137169815), ('MRPL50', 0.0857910360570915), ('NDUFA12', 0.0524856722346586), ('SYNJ1', 0.1785537624556925), ('ACTR2', 0.1250072348077572), ('TRPS1', 0.3152405699457115), ('IFT20', 0.396794346087111), ('TMA7', 0.1079720630290158), ('RPS24', 0.2864390703549339), ('SAR1B', 0.1461172688225788), ('CXCL3', 0.3838502088950766), ('EGFR', 0.1034405352929832)]	4597
ELK1	cisbp__M4953	0.0682104	4.87826	2.6e-05	1	motif similar to transfac_pro__M02059 ('V$ELK1_06: ELK-1'; q-value = 2.6e-05) which is directly annotated	frozenset({'activating', 'top50perTarget', 'hg38__refseq-r80__500bp_up_and_100bp_down_tss.mc9nr.genes_vs_motifs.rankings'})	[('GPSM3', 0.4543253240379237), ('CNIH3', 0.2515793764854048), ('ANXA4', 0.0877690398521553), ('LYPLA2', 0.203354306759536), ('TIMMDC1', 0.2554817010992158), ('NACA', 0.3242782460351719), ('SUPT4H1', 0.0874663155048325), ('KTI12', 0.3522124296431217), ('NR1H2', 0.2358966781783939), ('RPL37', 0.1890359354784116), ('CSNK1G1', 0.2560651763711507), ('PYM1', 0.1286459796223531), ('SEC31A', 0.1171198930192655), ('MCRS1', 0.0908475177734959), ('RPS6', 0.1637005098636408), ('ROMO1', 0.2401554254067023), ('ASB1', 0.1530831342830193), ('BCL2L1', 0.171676301660498), ('LZTFL1', 0.1403635114631909), ('ZNF622', 0.1224554488541594), ('WDR83OS', 0.0660034523885175), ('SFT2D1', 0.2471960544443289), ('ARF1', 0.0942051307925963), ('EMC4', 0.1689331893438937), ('RPL27', 0.3030361167157548), ('PDCD6', 0.0446853946008689), ('TRAPPC4', 0.0607544531824255), ('RPS13', 0.1305716005868325), ('MYL12B', 0.2350916920785762), ('PPID', 0.0741237188134583), ('EGFL7', 0.140513415870332), ('MRPL33', 0.132101386087026), ('SPATA2', 0.1277760222525768), ('RASGRP3', 0.0247973610230021), ('RPS14', 0.0766821874041521), ('PPP1R11', 0.379956769138021), ('ARPC3', 0.6151769497060748), ('SSR2', 0.2778569541239135), ('ERP44', 0.2136729948169469), ('NME2', 0.3521112950981389), ('MRPL52', 0.0614464422941259), ('ATP6V0E1', 0.070260720727745), ('CCDC18-AS1', 0.3395698159798156), ('MPG', 0.4071178716647898), ('TMED10', 0.0875489176711776), ('CHMP1A', 0.1090721381173772), ('COQ6', 0.193675782590272), ('MED8', 0.1249022835448365), ('TAF13', 0.2409266740572956), ('SERPINE1', 0.4079051084371403), ('INO80B', 0.0867493185721773), ('C14orf119', 0.155475732218341), ('SMUG1', 0.2856065636026786), ('RPL6', 0.1616299533346889), ('PDLIM2', 0.302208730669907), ('PHC1', 0.1681319993749634), ('UGGT2', 0.2927319962000224), ('TMA7', 0.1079720630290158), ('PCGF1', 0.1227381504719551), ('NDUFAF3', 0.0314730269169193), ('ZNF284', 0.1609096577106042), ('CCDC25', 0.1281982884342177), ('TMEM230', 0.0724061557397166), ('TMEM198', 0.6508953769901334), ('COMMD5', 0.2639337468063321), ('ZNF518A', 0.3302404690823919), ('C17orf49', 0.3825611044440384), ('LZIC', 0.1228817417475061), ('TARS2', 0.4304882246712098), ('ADAM17', 0.2850471973535532), ('CTTNBP2NL', 0.3416910417283392), ('ZNF397', 0.4806382114978047), ('SOCS7', 0.2695174746885393), ('CCDC51', 0.1458602986573816), ('ADAMTSL1', 0.1484487297047057), ('TM2D3', 0.7348656637630222), ('NOP10', 0.303305326339064), ('GABARAPL2', 0.1124180648225604), ('NELFE', 0.106524756882823), ('ISCU', 0.0554108974204832), ('DNAJB9', 0.1606234352440033), ('MRPL18', 0.2209831667734539), ('DNAJB6', 0.3866922383547914), ('EIF3D', 0.3032818368798675), ('ATP6V1E1', 0.1319007533497369), ('CFL1', 0.0916540561152058), ('NF1', 0.2005695888926378), ('RPLP2', 0.2330325068894741), ('SOX30', 0.0893703397526853), ('CAAP1', 0.3145210631373225), ('MED31', 0.0834191879311139), ('ORMDL2', 0.3811842624173938), ('BECN1', 0.1473316455759349), ('NFKBIL1', 0.1672473572173982), ('ERCC1', 0.1044465716794362), ('ATG16L1', 0.1010692144200469), ('CD63', 0.2391131492376393), ('MKLN1', 0.1449154408394187), ('TTC12', 0.362841677653303), ('LINC01500', 0.546128186280211), ('INSIG2', 0.2738459757386935), ('NDUFB5', 0.1949048850874462), ('SNIP1', 0.1159937155845703), ('SUB1', 0.0460468060905729), ('SF3B6', 0.2650887527339045), ('POLR2F', 0.3459578282729783), ('FAM174A', 0.3602653071808127), ('UQCR11', 0.2593895682543603), ('BCDIN3D', 0.1921150182172464), ('MOB4', 0.0699461515812266), ('GRPEL2', 0.1806664454892559), ('FXYD5', 0.1004109967171999), ('TMEM128', 0.1073971660672759), ('POMP', 0.2734968639197676), ('MRPL27', 0.0934328233348938), ('TSNAX', 0.1395574905221852), ('SHC1', 0.1673590365159663), ('ACTR2', 0.1250072348077572), ('TINF2', 0.1133211503270696), ('RPS20', 0.1462147591701127), ('EDEM2', 0.2624644135770988), ('OST4', 0.1288412107387401), ('RPL26', 0.2335406040433566), ('HAT1', 0.0340768273102782), ('TMF1', 0.2174023217605569), ('ATG4C', 0.5867044749509979), ('SRRM5', 0.1290423382256037), ('RPL34', 0.3577895017352092), ('FKBP1A', 0.4107560740054867), ('BTAF1', 0.233186399725901), ('SMG6', 0.2698394166131236), ('ZNF155', 0.1680430084595439), ('LINC01116', 0.0633704935983247), ('SDHB', 0.1197901269201363), ('RFXANK', 0.0539213040162891), ('DCAF16', 0.1141515230670316), ('ZNF304', 2.1412258144800087), ('RPL31', 0.1390137356949413), ('CFAP46', 0.2873967442442033), ('PSMC5', 0.1161086762632847), ('BET1L', 0.1173632981053741), ('TGIF1', 0.3218585914349766), ('LINC00667', 0.5390923223910294), ('SNAP23', 0.1467714990678899), ('EIF4A1', 0.062527360670555), ('PPHLN1', 0.1168825794971906), ('NAXD', 0.3906428349511343), ('RNF144B', 0.5153522082153942), ('DNTTIP2', 0.1579793580425519), ('PEX12', 0.2248466271818205), ('ERLEC1', 0.2407135563836408), ('RACK1', 0.250506551136555), ('CUTA', 0.0647702013492246), ('PMPCB', 0.1413292076367497), ('SPICE1', 0.8630994411748286), ('OCIAD1', 0.2223154344723062), ('PSCA', 0.2588740326266248), ('DDX23', 0.1157947876643762), ('MRPS22', 0.116007573182663), ('FAM114A2', 0.7160729692127793), ('LSM3', 0.0284974381564678), ('GSPT1', 0.1004122082832843), ('EEF1B2', 0.1600793727953768), ('CLIC2', 0.4688511963998781), ('SMAD7', 0.1821762050865164), ('ZNF330', 0.0927795079706136), ('PRKCD', 0.4365516099057255), ('DNAJC4', 0.0964736521239137), ('CARHSP1', 0.1319870515355082), ('C18orf32', 0.1998586114322019), ('MRPS10', 0.2741955069196644), ('RPL38', 0.1079564853515844), ('ERGIC2', 0.0646613712338269), ('SPIN1', 0.1597643841429522), ('DPCD', 0.0654323075656275), ('TNFRSF10D', 0.3083556505392882), ('ZNF449', 0.581219746793834), ('FDXR', 0.2803668139027254), ('CITED4', 0.1564929468416518), ('AURKC', 0.050119652753123), ('FAM228B', 0.1430336921852442), ('MRPL24', 0.1541580702157935), ('NEDD8', 0.6128581384600921), ('TGDS', 0.1431673422835444), ('MPI', 0.3203799072583456), ('PLGLB1', 0.2372658387473865), ('PLGLB2', 0.139864053542229), ('ARHGAP35', 0.2181612914909301), ('RPS27L', 0.1219725182046131), ('RGS3', 0.2785302309530704), ('CHMP2A', 0.1733148514214722), ('DLG4', 0.4731337830209601), ('SLC7A7', 0.6751290215921062), ('KRBOX1', 0.2615372766093208), ('YTHDC1', 0.1696052169393049), ('SGTA', 0.0635193802860724), ('BCL2A1', 0.3323763412848674), ('POLR2G', 0.2543107941841949), ('COX7C', 0.089057143278907), ('PMPCA', 0.1421974847181153), ('TAF7', 0.0820485164767368), ('AQP4-AS1', 0.1056323822587806), ('DERL1', 0.3273624567365537), ('SEC61G', 0.1577221843684865), ('CKMT2', 0.2710056239416983), ('FGF14', 0.2856301492071761), ('RILP', 0.1867471792696458), ('FAM131A', 0.4979620156072025), ('TTLL3', 0.1365234253830874), ('C1orf74', 0.2318572887194285), ('PSRC1', 0.086711013371935), ('ETV1', 0.3141534762305534), ('SPRYD3', 0.2212078823147817), ('CILP2', 0.17023037385602), ('MRPL43', 0.1548996664215659), ('PHKG2', 0.7655597692607465), ('SNX7', 0.1264165244198767), ('RPL41', 0.1965101821599902), ('RPS19BP1', 0.0538278326192709), ('MMP10', 0.0332112689337706), ('RPS7', 0.1136347649650107), ('TMC4', 0.3194348824832421), ('COPS7A', 0.2206652912512874), ('SNHG11', 0.2341507836727253), ('GAS2', 0.8465696456753862), ('CD72', 0.1540978821258944), ('LINC01001', 0.2130408439370442), ('SIGIRR', 0.0709893410128994), ('WNT3', 0.3358089190388698), ('SLC25A38', 0.1629262505519265), ('UBB', 0.2856573404955773), ('ROM1', 0.161218446744196), ('RPL10', 0.2313228561686544), ('TXNL1', 0.1013699913123176), ('SAMD13', 0.1087936997270501), ('LRRC69', 2.3800368395899896), ('RAB9A', 0.0993987503505202), ('CHCHD2', 0.0956604118977004), ('NME1', 0.3242280829334481), ('DDT', 0.1825620449138701), ('NAGK', 0.1860411613078647), ('ANAPC13', 0.2747215445220408), ('LEPR', 0.1511382175390212), ('ANO2', 0.3494417808780531), ('GPATCH2', 0.1291979295265584), ('GIT1', 0.1669646838194503), ('COX14', 0.1960614329597206), ('SLITRK6', 0.7309940782447338), ('RPS4Y1', 0.0925279852112222), ('LYRM9', 0.8082050162224449), ('ZBTB43', 0.1263543357470031), ('SRGAP2', 0.1459375407577481), ('UBALD2', 0.1707287344986049), ('IFT22', 0.1311125660770201), ('ZNF160', 0.4011400772987523), ('DDTL', 0.0825509945079216), ('AGTRAP', 0.1328832782008557), ('NDUFB4', 0.1608800906784434), ('EPHB1', 0.3448726459979883), ('POLD4', 0.4779294408245033), ('DDX47', 0.1920846857746811), ('ARHGAP6', 0.4324515622055888), ('ANPEP', 0.0834344880674962), ('POLI', 0.3796697742372771), ('IRF2BPL', 0.0985475717364178), ('CHMP2B', 0.0579498302042711), ('AMPD3', 0.5209101424319157), ('RPA2', 0.0476941086722256), ('SYN3', 0.1996509573079064), ('KRCC1', 0.2963620946434649), ('ARIH1', 0.211229362604114), ('OGFOD1', 0.1175911444472391), ('MMAA', 0.276482401815466), ('EDIL3', 0.1822415276364728), ('DHFR', 0.3878253702257934), ('COPS5', 0.1300862973035689), ('ABRACL', 0.0478069976179948), ('CSNK2B', 0.0880578300660758), ('CREB3', 0.1788984970734569), ('ACAP2', 0.2515612832986866), ('RPS3', 0.2494363309936044), ('RPS26', 0.5502344655232229), ('ADPRM', 0.2457340304703471), ('SLC25A37', 0.1410902465083951), ('LAMTOR1', 0.3524553327619554)]	4420
ELK1	transfac_pro__M02073	0.0646333	4.47802	2.3e-05	1	gene is annotated for similar motif transfac_pro__M02059 ('V$ELK1_06: ELK-1'; q-value = 2.31e-05)	frozenset({'activating', 'top50perTarget', 'hg38__refseq-r80__500bp_up_and_100bp_down_tss.mc9nr.genes_vs_motifs.rankings'})	[('NR1H2', 0.2358966781783939), ('ARPC3', 0.6151769497060748), ('ATG16L1', 0.1010692144200469), ('RPL37', 0.1890359354784116), ('SSR2', 0.2778569541239135), ('LYPLA2', 0.203354306759536), ('MCRS1', 0.0908475177734959), ('KTI12', 0.3522124296431217), ('GABARAPL2', 0.1124180648225604), ('PPID', 0.0741237188134583), ('SMUG1', 0.2856065636026786), ('ASB1', 0.1530831342830193), ('RPL6', 0.1616299533346889), ('CHMP2A', 0.1733148514214722), ('SF3B6', 0.2650887527339045), ('C14orf119', 0.155475732218341), ('RPS14', 0.0766821874041521), ('MYL12B', 0.2350916920785762), ('GPATCH2', 0.1291979295265584), ('ZNF622', 0.1224554488541594), ('SFT2D1', 0.2471960544443289), ('FAM228B', 0.1430336921852442), ('INSIG2', 0.2738459757386935), ('MRPS22', 0.116007573182663), ('TMEM230', 0.0724061557397166), ('ROMO1', 0.2401554254067023), ('FKBP1A', 0.4107560740054867), ('NOP10', 0.303305326339064), ('PRPF3', 0.1127724046835256), ('SUPT4H1', 0.0874663155048325), ('RPL26', 0.2335406040433566), ('ADAM17', 0.2850471973535532), ('RPL11', 0.0685500233953629), ('TINF2', 0.1133211503270696), ('TPBG', 0.1357534400939751), ('NME1', 0.3242280829334481), ('MRPL33', 0.132101386087026), ('EMC4', 0.1689331893438937), ('COQ6', 0.193675782590272), ('CCDC51', 0.1458602986573816), ('PYM1', 0.1286459796223531), ('MED31', 0.0834191879311139), ('SMAD7', 0.1821762050865164), ('MDH1', 0.1182651435141657), ('SDHB', 0.1197901269201363), ('NAXD', 0.3906428349511343), ('TMA7', 0.1079720630290158), ('RPL31', 0.1390137356949413), ('INO80B', 0.0867493185721773), ('TIMMDC1', 0.2554817010992158), ('DNTTIP2', 0.1579793580425519), ('GSPT1', 0.1004122082832843), ('TMEM128', 0.1073971660672759), ('LEPR', 0.1511382175390212), ('CCDC18-AS1', 0.3395698159798156), ('RPS6', 0.1637005098636408), ('SPCS3', 0.1135150917716187), ('NELFE', 0.106524756882823), ('MRPL52', 0.0614464422941259), ('FAM174A', 0.3602653071808127), ('HAX1', 0.1200924978719362), ('TMED10', 0.0875489176711776), ('HSBP1', 0.1860492665789598), ('CNIH3', 0.2515793764854048), ('C1orf74', 0.2318572887194285), ('DNAJB9', 0.1606234352440033), ('RPL15', 0.1029343813656304), ('BCDIN3D', 0.1921150182172464), ('TSNAX', 0.1395574905221852), ('BCL2L1', 0.171676301660498), ('CHCHD2', 0.0956604118977004), ('PPP1R11', 0.379956769138021), ('SPTLC1', 0.1029967176102153), ('ARF1', 0.0942051307925963), ('PCM1', 0.5004927529852774), ('RASGRP3', 0.0247973610230021), ('CSNK1G1', 0.2560651763711507), ('TGIF1', 0.3218585914349766), ('NFKBIL1', 0.1672473572173982), ('BET1L', 0.1173632981053741), ('CD63', 0.2391131492376393), ('LSM3', 0.0284974381564678), ('SEC31A', 0.1171198930192655), ('FDXR', 0.2803668139027254), ('TAF7', 0.0820485164767368), ('LIG4', 0.1264528352911487), ('CREB3', 0.1788984970734569), ('EIF3D', 0.3032818368798675), ('COPS5', 0.1300862973035689), ('RPL13A', 0.3457342376638177), ('GRPEL2', 0.1806664454892559), ('RPS26', 0.5502344655232229), ('C18orf32', 0.1998586114322019), ('PDCD6', 0.0446853946008689), ('RPL10A', 0.0887212448284195), ('TRIM33', 0.1886595146328292), ('ANXA4', 0.0877690398521553), ('PHKG2', 0.7655597692607465), ('ATP6V1E1', 0.1319007533497369), ('AMPD3', 0.5209101424319157), ('ITPA', 0.0307824950267309), ('LZTFL1', 0.1403635114631909), ('RPL27', 0.3030361167157548), ('RFXANK', 0.0539213040162891), ('RPL8', 0.1525344388499707), ('ACTR3', 0.1807729865634646), ('RPL21', 0.0590144598887566), ('RPL10', 0.2313228561686544), ('PSMC5', 0.1161086762632847), ('UFC1', 0.307298001700809), ('SMG6', 0.2698394166131236), ('IRF2BPL', 0.0985475717364178), ('MED8', 0.1249022835448365), ('ACTR2', 0.1250072348077572), ('NACA', 0.3242782460351719), ('COX14', 0.1960614329597206), ('SNAPC5', 1.0681771730578984), ('RACK1', 0.250506551136555), ('RPS3A', 0.3413848492117687), ('CENPL', 0.0705180887901211), ('COPS7A', 0.2206652912512874), ('MRPL43', 0.1548996664215659), ('SUB1', 0.0460468060905729), ('WDR83OS', 0.0660034523885175), ('UBB', 0.2856573404955773), ('TAF13', 0.2409266740572956), ('STX4', 0.0802896274552892), ('AEBP2', 0.4767540921170118), ('CCDC25', 0.1281982884342177), ('MAP2K3', 0.285531483486037), ('ZNF528-AS1', 0.684299580985145), ('SPATA2', 0.1277760222525768), ('COMMD5', 0.2639337468063321), ('RPL38', 0.1079564853515844), ('DDX3Y', 0.3468355914386676), ('UQCR11', 0.2593895682543603), ('ERP44', 0.2136729948169469), ('SEC61G', 0.1577221843684865), ('CARHSP1', 0.1319870515355082), ('SNAP23', 0.1467714990678899), ('ZBTB43', 0.1263543357470031), ('RPS20', 0.1462147591701127), ('GABRA2', 0.252624547510925), ('DNAJB6', 0.3866922383547914), ('RPL34', 0.3577895017352092), ('ERCC1', 0.1044465716794362), ('SPAG7', 0.0737795615632883), ('MRPL18', 0.2209831667734539), ('NDUFB5', 0.1949048850874462), ('EDEM2', 0.2624644135770988), ('MOB4', 0.0699461515812266), ('ZNF330', 0.0927795079706136), ('POLR2K', 0.0832412242956601), ('SLC25A38', 0.1629262505519265), ('TARS2', 0.4304882246712098), ('DPM3', 0.0848644785726969), ('DDX23', 0.1157947876643762), ('SLC25A37', 0.1410902465083951), ('COX7B', 0.1475194186991596), ('OST4', 0.1288412107387401), ('GOLGA7', 0.130138305057388), ('POLR3D', 0.4942970183869529), ('PEX12', 0.2248466271818205), ('COQ4', 0.3140929986047998), ('GPSM3', 0.4543253240379237), ('CHMP1A', 0.1090721381173772), ('TMF1', 0.2174023217605569), ('SUCLG1', 0.0680485667257409), ('RPS27L', 0.1219725182046131), ('C12orf57', 0.0865502273540557), ('LRRC46', 1.4691883330411666), ('ZNF518A', 0.3302404690823919), ('LAMTOR1', 0.3524553327619554), ('SERINC3', 0.1977327589850747), ('STK32C', 0.1947771900465313), ('PCGF1', 0.1227381504719551), ('ETV1', 0.3141534762305534), ('RPS7', 0.1136347649650107), ('POLR2G', 0.2543107941841949), ('LZIC', 0.1228817417475061), ('POMP', 0.2734968639197676), ('TRIB1', 0.2624957322018094), ('RPS12', 0.253417244395534), ('RPS4X', 0.2433225307356737), ('GRPEL1', 0.1329431789744996), ('PMPCB', 0.1413292076367497), ('RPLP2', 0.2330325068894741), ('ZNF160', 0.4011400772987523), ('HAT1', 0.0340768273102782), ('BECN1', 0.1473316455759349), ('TXNL1', 0.1013699913123176), ('ZNF396', 0.2520576937508608), ('UBE2E3', 0.1122667168619977), ('TRAPPC4', 0.0607544531824255), ('OCIAD1', 0.2223154344723062), ('CTTNBP2NL', 0.3416910417283392), ('DDT', 0.1825620449138701), ('EDIL3', 0.1822415276364728), ('SHC1', 0.1673590365159663), ('RPL18', 0.0697758001810763), ('CFL1', 0.0916540561152058), ('MRPS33', 0.164464002043334), ('DLG4', 0.4731337830209601), ('MED26', 0.2274859119695206), ('EIF4G2', 0.0471690138205604), ('PRKCD', 0.4365516099057255), ('NDUFA1', 0.0839940735792088), ('PITPNB', 0.132075061383809), ('SERPINE1', 0.4079051084371403), ('ALG3', 1.134300110033097), ('TNR', 0.3809868198750723), ('GIT1', 0.1669646838194503), ('ZFP14', 0.4637249348588213), ('FAHD2B', 0.2164156155264781), ('WDR5B', 0.1921195996906483), ('DDX47', 0.1920846857746811), ('TRIM39', 0.3801144500216634), ('NVL', 0.4368614671926068), ('IFT22', 0.1311125660770201), ('C17orf49', 0.3825611044440384), ('LINC01500', 0.546128186280211), ('ZNF582', 0.190986037493452), ('RGS10', 0.0907067330811224), ('ERLEC1', 0.2407135563836408), ('NEDD8', 0.6128581384600921), ('ZNF845', 0.2644105226516656), ('PMPCA', 0.1421974847181153), ('ZFP91', 0.1550415812078966), ('C11orf96', 0.1715797523865732), ('P4HA2', 0.1353959707026038), ('RNF144B', 0.5153522082153942), ('DDTL', 0.0825509945079216), ('BTAF1', 0.233186399725901), ('MYCBP', 0.0615467791860173), ('ARHGAP6', 0.4324515622055888), ('SREK1IP1', 0.1979675308427371), ('C2orf74', 0.1050939534679716), ('SPICE1', 0.8630994411748286), ('RPS4Y1', 0.0925279852112222), ('RPL23', 0.1203165555073426), ('MPG', 0.4071178716647898), ('SNIP1', 0.1159937155845703), ('UNKL', 0.6529241211121074), ('BSCL2', 0.1997259337750903), ('MRPS10', 0.2741955069196644), ('NUTF2', 0.0895040666582145), ('ATG3', 0.4883184416989994), ('TXNDC17', 0.1080395419524104), ('ADAT1', 0.1338377723492841), ('RBMX2', 0.1221500522257642), ('TM2D3', 0.7348656637630222), ('CUTA', 0.0647702013492246), ('STRADA', 0.1438347718797683), ('NME2', 0.3521112950981389), ('CYP1B1', 0.1315601266597245), ('COX7C', 0.089057143278907), ('RGS3', 0.2785302309530704), ('TGDS', 0.1431673422835444), ('EMC7', 0.0990184372039824), ('ANAPC16', 0.1974043595341582), ('TAF9', 0.1030208323981394), ('SOX30', 0.0893703397526853), ('PSMD9', 0.0679398307886301), ('BCL2L13', 0.1343235518101384), ('ASPHD1', 0.5807528927689682), ('CCDC78', 0.3254703962980241), ('RPL3', 0.0901086039321835), ('IDH3G', 0.1497645983417078), ('CAAP1', 0.3145210631373225), ('ARIH1', 0.211229362604114), ('ATG101', 0.3628378156146704), ('SLC16A13', 0.1497627900427119), ('PSRC1', 0.086711013371935), ('SGTA', 0.0635193802860724), ('TOMM7', 0.1873059261495077), ('PLAA', 0.2522864927387822), ('EGFL7', 0.140513415870332), ('ORMDL2', 0.3811842624173938), ('ERGIC2', 0.0646613712338269), ('DCAF16', 0.1141515230670316), ('RPS19BP1', 0.0538278326192709), ('PGAP2', 0.3656406285223831), ('CDKN2B', 0.1055427368238831), ('ZSWIM4', 0.2102920164698534), ('DHFR', 0.3878253702257934), ('TMCO1', 0.2607251747571296), ('YTHDC1', 0.1696052169393049), ('C7orf50', 0.1483863865007978), ('EIF4A1', 0.062527360670555), ('NIN', 0.3239675729593657), ('UGGT2', 0.2927319962000224), ('SGCZ', 0.1185744310624432), ('EEF1B2', 0.1600793727953768), ('FDPS', 0.0830961036376268), ('ZFP69', 0.1947600707346803), ('NF1', 0.2005695888926378), ('NR2F1-AS1', 0.2112691744109647), ('MIR34AHG', 0.4900006571923544), ('CITED4', 0.1564929468416518), ('MTDH', 0.0828320230491882), ('ZNF436-AS1', 0.3045609583349083), ('SOCS7', 0.2695174746885393), ('ARL1', 0.7915757387584844), ('AVEN', 0.2130553191609417), ('MRPS24', 0.1701611754453429), ('PFDN5', 0.1453172181008489), ('UFM1', 0.2518864759312326), ('RPS6KA2', 0.0814827201714024), ('PRKCZ', 0.3283663930202775), ('MKLN1', 0.1449154408394187), ('KDELR2', 0.1608299610953392), ('MTA3', 0.6824316264883806), ('ADD1', 0.0829967394052713), ('BLOC1S2', 0.1154538086652455), ('SMURF1', 0.1832067038241137), ('LUC7L3', 0.1776330419722759), ('RAB9A', 0.0993987503505202), ('VAMP1', 0.3697343104498779), ('BLOC1S4', 0.159027642566876), ('CHMP2B', 0.0579498302042711), ('PPHLN1', 0.1168825794971906), ('STK16', 0.5767719510465387), ('ANPEP', 0.0834344880674962), ('SDHD', 0.1218178799161818), ('POLR2F', 0.3459578282729783), ('LYRM9', 0.8082050162224449), ('MRPL54', 0.1120684084054347)]	4560
ELK1	dbcorrdb__PHF8__ENCSR000AQH_1__m1	0.0688252	4.94705	2.1e-05	1	motif similar to swissregulon__hs__ELK1_4_GABP_A_B1_.p3 ('hs__ELK1,4_GABP{A,B1}.p3'; q-value = 2.08e-05) which is directly annotated	frozenset({'activating', 'top50perTarget', 'hg38__refseq-r80__500bp_up_and_100bp_down_tss.mc9nr.genes_vs_motifs.rankings'})	[('RPL37', 0.1890359354784116), ('NR1H2', 0.2358966781783939), ('LYPLA2', 0.203354306759536), ('ARPC3', 0.6151769497060748), ('GPSM3', 0.4543253240379237), ('CNIH3', 0.2515793764854048), ('ASB1', 0.1530831342830193), ('KTI12', 0.3522124296431217), ('SUPT4H1', 0.0874663155048325), ('PPID', 0.0741237188134583), ('RPL27', 0.3030361167157548), ('RPS6', 0.1637005098636408), ('TMA7', 0.1079720630290158), ('NELFE', 0.106524756882823), ('TAF13', 0.2409266740572956), ('SSR2', 0.2778569541239135), ('CCDC51', 0.1458602986573816), ('ZNF622', 0.1224554488541594), ('TMEM230', 0.0724061557397166), ('ANXA4', 0.0877690398521553), ('EMC4', 0.1689331893438937), ('SFT2D1', 0.2471960544443289), ('PYM1', 0.1286459796223531), ('C17orf49', 0.3825611044440384), ('SMUG1', 0.2856065636026786), ('ATG16L1', 0.1010692144200469), ('CSNK1G1', 0.2560651763711507), ('RPL6', 0.1616299533346889), ('RPS19BP1', 0.0538278326192709), ('MCRS1', 0.0908475177734959), ('TIMMDC1', 0.2554817010992158), ('INSIG2', 0.2738459757386935), ('ROMO1', 0.2401554254067023), ('BCL2L1', 0.171676301660498), ('DNAJB9', 0.1606234352440033), ('C14orf119', 0.155475732218341), ('MRPL33', 0.132101386087026), ('PDCD6', 0.0446853946008689), ('INO80B', 0.0867493185721773), ('COQ6', 0.193675782590272), ('STX4', 0.0802896274552892), ('GABARAPL2', 0.1124180648225604), ('LZTFL1', 0.1403635114631909), ('LZIC', 0.1228817417475061), ('FKBP1A', 0.4107560740054867), ('GPATCH2', 0.1291979295265584), ('ADAM17', 0.2850471973535532), ('PMPCA', 0.1421974847181153), ('CCDC18-AS1', 0.3395698159798156), ('NFKBIL1', 0.1672473572173982), ('COPS7A', 0.2206652912512874), ('MRPL52', 0.0614464422941259), ('MYL12B', 0.2350916920785762), ('C1orf74', 0.2318572887194285), ('TMEM128', 0.1073971660672759), ('OST4', 0.1288412107387401), ('FAM174A', 0.3602653071808127), ('PEX12', 0.2248466271818205), ('PDLIM2', 0.302208730669907), ('LSM3', 0.0284974381564678), ('RPS14', 0.0766821874041521), ('MED8', 0.1249022835448365), ('NAXD', 0.3906428349511343), ('RPL26', 0.2335406040433566), ('EIF3D', 0.3032818368798675), ('PCGF1', 0.1227381504719551), ('CCDC25', 0.1281982884342177), ('NOP10', 0.303305326339064), ('RPS13', 0.1305716005868325), ('MED31', 0.0834191879311139), ('UGGT2', 0.2927319962000224), ('TSNAX', 0.1395574905221852), ('CREB3', 0.1788984970734569), ('TRAPPC4', 0.0607544531824255), ('CHMP1A', 0.1090721381173772), ('NME1', 0.3242280829334481), ('PPP1R11', 0.379956769138021), ('SNIP1', 0.1159937155845703), ('RACK1', 0.250506551136555), ('GSPT1', 0.1004122082832843), ('RASGRP3', 0.0247973610230021), ('GRPEL2', 0.1806664454892559), ('BCDIN3D', 0.1921150182172464), ('MRPL27', 0.0934328233348938), ('POLR2G', 0.2543107941841949), ('POMP', 0.2734968639197676), ('BECN1', 0.1473316455759349), ('ZNF284', 0.1609096577106042), ('DNAJB6', 0.3866922383547914), ('BET1L', 0.1173632981053741), ('GAS2', 0.8465696456753862), ('RPL34', 0.3577895017352092), ('SPICE1', 0.8630994411748286), ('NME2', 0.3521112950981389), ('RPL38', 0.1079564853515844), ('TARS2', 0.4304882246712098), ('NACA', 0.3242782460351719), ('EGFL7', 0.140513415870332), ('SDHB', 0.1197901269201363), ('MDH1', 0.1182651435141657), ('SPATA2', 0.1277760222525768), ('SEC31A', 0.1171198930192655), ('NDUFB5', 0.1949048850874462), ('ATP6V1E1', 0.1319007533497369), ('CFL1', 0.0916540561152058), ('ACTR2', 0.1250072348077572), ('SHC1', 0.1673590365159663), ('HAT1', 0.0340768273102782), ('ZNF397', 0.4806382114978047), ('ERLEC1', 0.2407135563836408), ('RFXANK', 0.0539213040162891), ('NF1', 0.2005695888926378), ('ARHGAP6', 0.4324515622055888), ('MRPL18', 0.2209831667734539), ('PHC1', 0.1681319993749634), ('POLR3D', 0.4942970183869529), ('LEPR', 0.1511382175390212), ('SUB1', 0.0460468060905729), ('SERPINE1', 0.4079051084371403), ('ARF1', 0.0942051307925963), ('DNTTIP2', 0.1579793580425519), ('LINC01500', 0.546128186280211), ('COMMD6', 0.0606634598321061), ('PSMC5', 0.1161086762632847), ('SF3B6', 0.2650887527339045), ('TINF2', 0.1133211503270696), ('WDR83OS', 0.0660034523885175), ('UFC1', 0.307298001700809), ('CHMP2A', 0.1733148514214722), ('FAM228B', 0.1430336921852442), ('RPL10', 0.2313228561686544), ('CARHSP1', 0.1319870515355082), ('MRPS22', 0.116007573182663), ('RNF144B', 0.5153522082153942), ('CAAP1', 0.3145210631373225), ('ERCC1', 0.1044465716794362), ('MOB4', 0.0699461515812266), ('MLF2', 0.0603593447794485), ('ZBTB43', 0.1263543357470031), ('BTAF1', 0.233186399725901), ('DPCD', 0.0654323075656275), ('PSRC1', 0.086711013371935), ('PRPF3', 0.1127724046835256), ('HSBP1', 0.1860492665789598), ('SGTA', 0.0635193802860724), ('MRPL43', 0.1548996664215659), ('RPL11', 0.0685500233953629), ('UVRAG', 0.2509893918589865), ('ISCU', 0.0554108974204832), ('COMMD5', 0.2639337468063321), ('COX14', 0.1960614329597206), ('TAF7', 0.0820485164767368), ('TM2D3', 0.7348656637630222), ('ANPEP', 0.0834344880674962), ('UQCR11', 0.2593895682543603), ('C18orf32', 0.1998586114322019), ('EMC7', 0.0990184372039824), ('PPHLN1', 0.1168825794971906), ('POLR2K', 0.0832412242956601), ('EEF1B2', 0.1600793727953768), ('RPL31', 0.1390137356949413), ('BLOC1S4', 0.159027642566876), ('COQ4', 0.3140929986047998), ('RPL41', 0.1965101821599902), ('RPLP2', 0.2330325068894741), ('DCAF16', 0.1141515230670316), ('BCL2A1', 0.3323763412848674), ('CUTA', 0.0647702013492246), ('CENPL', 0.0705180887901211), ('EDEM2', 0.2624644135770988), ('STK16', 0.5767719510465387), ('RPS27L', 0.1219725182046131), ('SLC7A7', 0.6751290215921062), ('RPS26', 0.5502344655232229), ('PMPCB', 0.1413292076367497), ('LIG4', 0.1264528352911487), ('RPS20', 0.1462147591701127), ('RPS7', 0.1136347649650107), ('RPS3A', 0.3413848492117687), ('DDX47', 0.1920846857746811), ('SLC25A38', 0.1629262505519265), ('ZNF155', 0.1680430084595439), ('CHCHD2', 0.0956604118977004), ('TTC12', 0.362841677653303), ('YTHDC1', 0.1696052169393049), ('ATP6V0E1', 0.070260720727745), ('TMED10', 0.0875489176711776), ('UBALD2', 0.1707287344986049), ('ERP44', 0.2136729948169469), ('CTTNBP2NL', 0.3416910417283392), ('RPL36AL', 0.1493531769364854), ('LRRC46', 1.4691883330411666), ('ZNF396', 0.2520576937508608), ('RPS3', 0.2494363309936044), ('TRIM39', 0.3801144500216634), ('SMG6', 0.2698394166131236), ('ZNF330', 0.0927795079706136), ('MAP2K3', 0.285531483486037), ('FXYD5', 0.1004109967171999), ('ADPRM', 0.2457340304703471), ('TMEM198', 0.6508953769901334), ('GIT1', 0.1669646838194503), ('AMPD3', 0.5209101424319157), ('LINC00667', 0.5390923223910294), ('EIF4A1', 0.062527360670555), ('ACAP2', 0.2515612832986866), ('CD63', 0.2391131492376393), ('RPL23', 0.1203165555073426), ('ZNF518A', 0.3302404690823919), ('LAMTOR1', 0.3524553327619554), ('RPL21', 0.0590144598887566), ('RPL8', 0.1525344388499707), ('FDXR', 0.2803668139027254), ('STRADA', 0.1438347718797683), ('SMAD7', 0.1821762050865164), ('PCM1', 0.5004927529852774), ('ETV1', 0.3141534762305534), ('TMF1', 0.2174023217605569), ('SOCS7', 0.2695174746885393), ('TXNL1', 0.1013699913123176), ('LINC01116', 0.0633704935983247), ('AVEN', 0.2130553191609417), ('RPL15', 0.1029343813656304), ('BSCL2', 0.1997259337750903), ('SPAG7', 0.0737795615632883), ('DDT', 0.1825620449138701), ('UBP1', 0.084647390911568), ('DDX3Y', 0.3468355914386676), ('CSNK2B', 0.0880578300660758), ('COX16', 0.1425370648459621), ('OCIAD1', 0.2223154344723062), ('MRPS10', 0.2741955069196644), ('WDR5B', 0.1921195996906483), ('TRIM33', 0.1886595146328292), ('PJA1', 0.6006089755636097), ('DDTL', 0.0825509945079216), ('TGIF1', 0.3218585914349766), ('RPS15', 0.3114967913615746), ('POLR2F', 0.3459578282729783), ('MPI', 0.3203799072583456), ('PHKG2', 0.7655597692607465), ('UBB', 0.2856573404955773), ('REL', 0.4110922715249628), ('SNAP23', 0.1467714990678899), ('CMC1', 0.0756431416233547), ('UFM1', 0.2518864759312326), ('SNRPF', 0.0202152853521525), ('NAGK', 0.1860411613078647), ('SEC61G', 0.1577221843684865), ('DLG4', 0.4731337830209601), ('ALG3', 1.134300110033097), ('FDPS', 0.0830961036376268), ('TPBG', 0.1357534400939751), ('NDUFA1', 0.0839940735792088), ('GP1BB', 0.3878500467437094), ('PFDN5', 0.1453172181008489), ('NEDD8', 0.6128581384600921), ('IFT22', 0.1311125660770201), ('TFAP2C', 0.0716348900240215), ('SERINC3', 0.1977327589850747), ('SAMD13', 0.1087936997270501), ('SPTLC1', 0.1029967176102153), ('BCL2L13', 0.1343235518101384), ('YIF1A', 0.1099889511495334), ('NTPCR', 0.1608207245952057), ('RPS12', 0.253417244395534), ('RPL10A', 0.0887212448284195), ('TGDS', 0.1431673422835444), ('NDUFB4', 0.1608800906784434), ('PRKCD', 0.4365516099057255), ('PGAP2', 0.3656406285223831), ('ZNF449', 0.581219746793834), ('TNR', 0.3809868198750723), ('NDUFA4', 0.0925576286049283), ('SPIN1', 0.1597643841429522), ('COX7C', 0.089057143278907), ('SLITRK6', 0.7309940782447338), ('NDUFAF3', 0.0314730269169193), ('DPM3', 0.0848644785726969), ('DHFR', 0.3878253702257934), ('FAM114A2', 0.7160729692127793), ('GOLGA7', 0.130138305057388), ('ERGIC2', 0.0646613712338269), ('NIT1', 0.1065462526745288), ('PLAA', 0.2522864927387822), ('COX7B', 0.1475194186991596), ('ATG101', 0.3628378156146704), ('SNAPC5', 1.0681771730578984), ('DNAJC4', 0.0964736521239137), ('MRPL24', 0.1541580702157935), ('ARHGAP35', 0.2181612914909301), ('AURKC', 0.050119652753123)]	3647
ELK1	transfac_pro__M04832	0.061965	4.17947	2.1e-05	1	gene is annotated for similar motif taipale_cyt_meth__ELK1_NACCGGAAGTN_FL_meth ('ELK1 [ETS, CpG-meth]'; q-value = 2.12e-05)	frozenset({'activating', 'top50perTarget', 'hg38__refseq-r80__500bp_up_and_100bp_down_tss.mc9nr.genes_vs_motifs.rankings'})	[('RPL37', 0.1890359354784116), ('ARPC3', 0.6151769497060748), ('PYM1', 0.1286459796223531), ('NR1H2', 0.2358966781783939), ('EMC4', 0.1689331893438937), ('SUPT4H1', 0.0874663155048325), ('CSNK1G1', 0.2560651763711507), ('DNAJB9', 0.1606234352440033), ('TMEM128', 0.1073971660672759), ('LYPLA2', 0.203354306759536), ('RPS6', 0.1637005098636408), ('AAGAB', 0.142675768824402), ('C1orf74', 0.2318572887194285), ('TRIM39', 0.3801144500216634), ('RPS3A', 0.3413848492117687), ('KTI12', 0.3522124296431217), ('PEX12', 0.2248466271818205), ('INO80B', 0.0867493185721773), ('NELFE', 0.106524756882823), ('UVRAG', 0.2509893918589865), ('TMEM230', 0.0724061557397166), ('ARHGAP6', 0.4324515622055888), ('POLR2K', 0.0832412242956601), ('RPS19BP1', 0.0538278326192709), ('GPATCH2', 0.1291979295265584), ('NFKBIL1', 0.1672473572173982), ('CHMP2A', 0.1733148514214722), ('PPP1R11', 0.379956769138021), ('INSIG2', 0.2738459757386935), ('SF3B6', 0.2650887527339045), ('POMP', 0.2734968639197676), ('RPS26', 0.5502344655232229), ('WDR5B', 0.1921195996906483), ('LSM3', 0.0284974381564678), ('MRPS22', 0.116007573182663), ('MCRS1', 0.0908475177734959), ('TMA7', 0.1079720630290158), ('RPL27', 0.3030361167157548), ('PDCD6', 0.0446853946008689), ('PCM1', 0.5004927529852774), ('CNIH3', 0.2515793764854048), ('SSR2', 0.2778569541239135), ('ANTXR1', 0.0562186212962046), ('SEC31A', 0.1171198930192655), ('HAT1', 0.0340768273102782), ('COQ6', 0.193675782590272), ('PSMC5', 0.1161086762632847), ('MRPS10', 0.2741955069196644), ('ATG16L1', 0.1010692144200469), ('C17orf49', 0.3825611044440384), ('SMUG1', 0.2856065636026786), ('LIG4', 0.1264528352911487), ('CCDC51', 0.1458602986573816), ('FAM174A', 0.3602653071808127), ('COMMD6', 0.0606634598321061), ('RPL6', 0.1616299533346889), ('ADAM17', 0.2850471973535532), ('RPL26', 0.2335406040433566), ('SNIP1', 0.1159937155845703), ('ROMO1', 0.2401554254067023), ('PPID', 0.0741237188134583), ('COPS5', 0.1300862973035689), ('ASB1', 0.1530831342830193), ('CCDC25', 0.1281982884342177), ('GSPT1', 0.1004122082832843), ('ANXA4', 0.0877690398521553), ('RACK1', 0.250506551136555), ('BCL2L1', 0.171676301660498), ('EIF4A2', 0.1619678094585283), ('ATP6V1E1', 0.1319007533497369), ('RPL3', 0.0901086039321835), ('LEPR', 0.1511382175390212), ('FAM228B', 0.1430336921852442), ('RPA2', 0.0476941086722256), ('ABCF3', 0.3029680585615897), ('RPS7', 0.1136347649650107), ('C14orf119', 0.155475732218341), ('NDUFB5', 0.1949048850874462), ('CCDC115', 0.2941330429795674), ('GABARAPL2', 0.1124180648225604), ('MRPL33', 0.132101386087026), ('FXR2', 0.2541694182091953), ('RPS14', 0.0766821874041521), ('COPS7A', 0.2206652912512874), ('SPAG7', 0.0737795615632883), ('RAB18', 0.3583137870056482), ('LINC01500', 0.546128186280211), ('RPL10A', 0.0887212448284195), ('TIMMDC1', 0.2554817010992158), ('TMED10', 0.0875489176711776), ('POLR2G', 0.2543107941841949), ('ZNF397', 0.4806382114978047), ('TMF1', 0.2174023217605569), ('RPL10', 0.2313228561686544), ('PCGF1', 0.1227381504719551), ('RPL21', 0.0590144598887566), ('C18orf32', 0.1998586114322019), ('TINF2', 0.1133211503270696), ('DDTL', 0.0825509945079216), ('TSNAX', 0.1395574905221852), ('FDXR', 0.2803668139027254), ('ZNF518A', 0.3302404690823919), ('MRPL52', 0.0614464422941259), ('COQ4', 0.3140929986047998), ('MDH1', 0.1182651435141657), ('ZNF155', 0.1680430084595439), ('PMPCA', 0.1421974847181153), ('CCDC18-AS1', 0.3395698159798156), ('BTAF1', 0.233186399725901), ('ANAPC1', 0.1602186201558234), ('TAF7', 0.0820485164767368), ('POLR3D', 0.4942970183869529), ('DDT', 0.1825620449138701), ('MOB4', 0.0699461515812266), ('HSBP1', 0.1860492665789598), ('SEC61G', 0.1577221843684865), ('TAF13', 0.2409266740572956), ('NF1', 0.2005695888926378), ('CAAP1', 0.3145210631373225), ('RPL36AL', 0.1493531769364854), ('EIF3D', 0.3032818368798675), ('FDPS', 0.0830961036376268), ('LZIC', 0.1228817417475061), ('ERCC1', 0.1044465716794362), ('GRPEL2', 0.1806664454892559), ('TXNL1', 0.1013699913123176), ('COMMD5', 0.2639337468063321), ('FKBP1A', 0.4107560740054867), ('ITPA', 0.0307824950267309), ('PROCR', 0.1828258136345353), ('UBB', 0.2856573404955773), ('ACTR2', 0.1250072348077572), ('NME1', 0.3242280829334481), ('SPTLC1', 0.1029967176102153), ('PPHLN1', 0.1168825794971906), ('SDHB', 0.1197901269201363), ('MRPL27', 0.0934328233348938), ('SERINC3', 0.1977327589850747), ('NOP10', 0.303305326339064), ('OST4', 0.1288412107387401), ('COX7A2L', 0.2860573175179643), ('BSCL2', 0.1997259337750903), ('RPS15', 0.3114967913615746), ('SNAPC5', 1.0681771730578984), ('MED31', 0.0834191879311139), ('EDEM2', 0.2624644135770988), ('UQCR11', 0.2593895682543603), ('MED8', 0.1249022835448365), ('RPS27L', 0.1219725182046131), ('CARHSP1', 0.1319870515355082), ('COX14', 0.1960614329597206), ('RPL38', 0.1079564853515844), ('PJA1', 0.6006089755636097), ('ACTR3', 0.1807729865634646), ('TGDS', 0.1431673422835444), ('CHMP2B', 0.0579498302042711), ('ZBTB43', 0.1263543357470031), ('RBMX2', 0.1221500522257642), ('SFT2D1', 0.2471960544443289), ('SLC25A38', 0.1629262505519265), ('LRRC46', 1.4691883330411666), ('STX4', 0.0802896274552892), ('NDUFA1', 0.0839940735792088), ('ZNF284', 0.1609096577106042), ('PMPCB', 0.1413292076367497), ('TMED4', 0.1279642175045338), ('MMAA', 0.276482401815466), ('BECN1', 0.1473316455759349), ('RPL34', 0.3577895017352092), ('UBP1', 0.084647390911568), ('TM2D3', 0.7348656637630222), ('DDX47', 0.1920846857746811), ('RPLP2', 0.2330325068894741), ('SPICE1', 0.8630994411748286), ('TRAPPC4', 0.0607544531824255), ('SPATA2L', 1.0105109449219152), ('EEF1B2', 0.1600793727953768), ('RPS4X', 0.2433225307356737), ('RPL41', 0.1965101821599902), ('CTTNBP2NL', 0.3416910417283392), ('PLEKHG5', 0.1487996594428018), ('IDH3G', 0.1497645983417078), ('CELSR1', 0.4395800297496823), ('NAT9', 0.1074517169104963), ('ATG101', 0.3628378156146704), ('NUTF2', 0.0895040666582145), ('ETV1', 0.3141534762305534), ('EMC7', 0.0990184372039824), ('SBDS', 0.1944619503581239), ('NDUFC1', 0.1757831706433229), ('DCAF16', 0.1141515230670316), ('RPL11', 0.0685500233953629), ('NOB1', 0.2248197439168449), ('BET1L', 0.1173632981053741), ('GOLGA7', 0.130138305057388), ('DNTTIP2', 0.1579793580425519), ('TOMM7', 0.1873059261495077), ('CFAP44', 0.3553085180146806), ('ZNF396', 0.2520576937508608), ('IRF2BPL', 0.0985475717364178), ('SUB1', 0.0460468060905729), ('UGGT2', 0.2927319962000224), ('ERLEC1', 0.2407135563836408), ('RFXANK', 0.0539213040162891), ('CMC1', 0.0756431416233547), ('NIT1', 0.1065462526745288), ('COX7C', 0.089057143278907), ('HOXC9', 0.1869275604863914), ('TRAPPC3', 0.1141194105432603), ('BLOC1S4', 0.159027642566876), ('UFM1', 0.2518864759312326), ('RPL31', 0.1390137356949413), ('PRPF3', 0.1127724046835256), ('MDH1B', 0.2231826506759562), ('RPL13A', 0.3457342376638177), ('RPS12', 0.253417244395534), ('RPL8', 0.1525344388499707), ('NAXD', 0.3906428349511343), ('PTRH1', 0.4299061510132292), ('RALGDS', 0.4009287577286035), ('MRPL43', 0.1548996664215659), ('NDUFAF3', 0.0314730269169193), ('SOCS7', 0.2695174746885393), ('RPL18', 0.0697758001810763), ('PDE8A', 0.3933479524426826), ('MRPL18', 0.2209831667734539), ('CITED4', 0.1564929468416518), ('PGAP2', 0.3656406285223831), ('RPL36', 0.1790982696839471), ('CSNK2B', 0.0880578300660758), ('SMAD7', 0.1821762050865164), ('RPL15', 0.1029343813656304), ('MYCBP', 0.0615467791860173), ('TAF9', 0.1030208323981394), ('NME2', 0.3521112950981389), ('CENPL', 0.0705180887901211), ('GOLGA8B', 0.5181178118155503), ('SUCLG1', 0.0680485667257409), ('AKTIP', 0.1006565265261982), ('ARIH1', 0.211229362604114), ('NTPCR', 0.1608207245952057), ('SPATA2', 0.1277760222525768), ('ZSWIM4', 0.2102920164698534), ('TRAPPC2B', 0.2436875822371805), ('CHMP1A', 0.1090721381173772), ('RPL23', 0.1203165555073426), ('MLF2', 0.0603593447794485), ('BCDIN3D', 0.1921150182172464), ('MORN2', 0.0771545044705705), ('ZNF582', 0.190986037493452), ('ZNF622', 0.1224554488541594), ('STRADA', 0.1438347718797683), ('SPIN1', 0.1597643841429522), ('NDUFB4', 0.1608800906784434), ('PGLS', 0.0570736532279984), ('BLOC1S2', 0.1154538086652455), ('MAN1A2', 0.1228662248302031), ('DPM3', 0.0848644785726969), ('YTHDC1', 0.1696052169393049), ('KRBOX1', 0.2615372766093208), ('ASPHD1', 0.5807528927689682), ('CHCHD1', 0.1235414144074107), ('YIF1A', 0.1099889511495334), ('RPLP1', 0.1908564360236397), ('RPS3', 0.2494363309936044), ('MRPS33', 0.164464002043334), ('VAMP1', 0.3697343104498779), ('MED13', 0.0943856235681099), ('GAS2', 0.8465696456753862), ('SNRPF', 0.0202152853521525), ('RPL5', 0.2555106639918075), ('SAP18', 0.1666813961660194), ('TARS2', 0.4304882246712098), ('TNKS2', 0.1592352240448723), ('FAM114A2', 0.7160729692127793), ('OCIAD1', 0.2223154344723062), ('NDUFA4', 0.0925576286049283), ('EIF4A1', 0.062527360670555), ('RPL23A', 0.0777444908654587), ('ATP6AP2', 0.1846151929241563), ('DDX3Y', 0.3468355914386676), ('TXNDC17', 0.1080395419524104), ('UNKL', 0.6529241211121074), ('KRCC1', 0.2963620946434649), ('CHD9', 0.155523037667915), ('PITPNB', 0.132075061383809), ('MTDH', 0.0828320230491882), ('ESAM', 0.3299382853691684), ('LZTFL1', 0.1403635114631909), ('COX7A2', 0.1123697095154813), ('CYB5D1', 0.1451589514247886), ('TPBG', 0.1357534400939751), ('MKLN1', 0.1449154408394187), ('REL', 0.4110922715249628), ('CREB3', 0.1788984970734569), ('NEDD8', 0.6128581384600921), ('NACA', 0.3242782460351719), ('ELK1', 1.0), ('MAEA', 0.2135394724356347), ('PRKCD', 0.4365516099057255), ('CIAO1', 0.1158856439103703), ('ATG4C', 0.5867044749509979), ('NDUFA12', 0.0524856722346586), ('CHCHD2', 0.0956604118977004), ('ZNF845', 0.2644105226516656), ('RIOK2', 0.163059189746387), ('SNHG11', 0.2341507836727253), ('NAGK', 0.1860411613078647), ('CUTA', 0.0647702013492246), ('BCL2L13', 0.1343235518101384), ('RPS8', 0.3252461306474408), ('RPS23', 0.0237855330384384), ('DNAL1', 0.1086629132339246), ('SAT1', 0.1644266645915126), ('FGF14', 0.2856301492071761), ('SNHG17', 0.0735233774200116), ('PSCA', 0.2588740326266248), ('C19orf53', 0.0791127613858151), ('IFT20', 0.396794346087111), ('AVEN', 0.2130553191609417), ('ARF1', 0.0942051307925963), ('P4HA2', 0.1353959707026038), ('CD63', 0.2391131492376393), ('ZFP14', 0.4637249348588213), ('ERP44', 0.2136729948169469), ('PIGG', 0.22117782667513), ('STK16', 0.5767719510465387), ('MYL12B', 0.2350916920785762), ('SREK1IP1', 0.1979675308427371), ('NPC2', 0.1089749429467962), ('AMPD3', 0.5209101424319157), ('TRPS1', 0.3152405699457115), ('POLR2F', 0.3459578282729783), ('CAMTA2', 0.2778677082640973), ('SPAG8', 0.1496318385966014), ('C11orf96', 0.1715797523865732), ('TRIM27', 0.1199344771802018), ('HORMAD1', 0.0595010302279105), ('POLI', 0.3796697742372771), ('SRGAP2', 0.1459375407577481), ('EEF1A1', 0.1947090931805916), ('GP1BB', 0.3878500467437094), ('TGIF1', 0.3218585914349766), ('PSMA3', 0.1226004996088148), ('AATK', 0.4470938241543877), ('TMCO1', 0.2607251747571296), ('MRPL54', 0.1120684084054347), ('NR2F1-AS1', 0.2112691744109647), ('GNE', 0.3348871159534841), ('NRDE2', 0.411827937469973), ('FAM227B', 0.4248369047841788), ('MYPOP', 0.1051566011453224), ('KDELR2', 0.1608299610953392), ('MYL12A', 0.0836683314897275), ('RPS20', 0.1462147591701127), ('SGTA', 0.0635193802860724), ('DNAJC4', 0.0964736521239137), ('DNAJB6', 0.3866922383547914), ('REXO2', 0.257435579592385), ('NR2C2AP', 0.1003121142506729), ('C2orf74', 0.1050939534679716), ('SAR1B', 0.1461172688225788), ('IFT22', 0.1311125660770201), ('COX16', 0.1425370648459621), ('ZFP69', 0.1947600707346803), ('CYP1B1', 0.1315601266597245), ('C12orf57', 0.0865502273540557), ('KDM4D', 0.2015782404866775), ('PIGP', 0.3462176866934541), ('CSF3', 0.1749029180669241), ('CDKN2B', 0.1055427368238831), ('CAPN1', 0.0654182100121264), ('ALG3', 1.134300110033097), ('TTLL3', 0.1365234253830874), ('SEC61B', 0.1222025453203543), ('NEU3', 0.1173771799291626), ('RPL39', 0.1285340571260565), ('MPV17', 0.1911249618981617), ('ERGIC2', 0.0646613712338269), ('DECR1', 0.169444197573813), ('GTF2H4', 0.0891444410317343)]	4980
ELK1	dbcorrdb__POLR2A__ENCSR000EBK_1__m1	0.0696967	5.04457	2.1e-05	1	motif similar to dbcorrdb__ELK1__ENCSR000DZB_1__m1 ('ELK1 (ENCSR000DZB-1, motif 1)'; q-value = 2.05e-05) which is directly annotated	frozenset({'activating', 'top50perTarget', 'hg38__refseq-r80__500bp_up_and_100bp_down_tss.mc9nr.genes_vs_motifs.rankings'})	[('CSNK1G1', 0.2560651763711507), ('LYPLA2', 0.203354306759536), ('KTI12', 0.3522124296431217), ('RPS6', 0.1637005098636408), ('DNAJB9', 0.1606234352440033), ('RPL37', 0.1890359354784116), ('ARPC3', 0.6151769497060748), ('MCRS1', 0.0908475177734959), ('NELFE', 0.106524756882823), ('RPL31', 0.1390137356949413), ('NR1H2', 0.2358966781783939), ('MRPL52', 0.0614464422941259), ('RPS27L', 0.1219725182046131), ('SEC31A', 0.1171198930192655), ('CHMP2A', 0.1733148514214722), ('ANXA4', 0.0877690398521553), ('LEPR', 0.1511382175390212), ('PPP1R11', 0.379956769138021), ('ROMO1', 0.2401554254067023), ('SNIP1', 0.1159937155845703), ('RPS19BP1', 0.0538278326192709), ('EIF4A1', 0.062527360670555), ('UVRAG', 0.2509893918589865), ('RPL27', 0.3030361167157548), ('SPATA2', 0.1277760222525768), ('PSMC5', 0.1161086762632847), ('RPL41', 0.1965101821599902), ('C17orf49', 0.3825611044440384), ('TAF7', 0.0820485164767368), ('FDXR', 0.2803668139027254), ('PCM1', 0.5004927529852774), ('COQ6', 0.193675782590272), ('FAM174A', 0.3602653071808127), ('ERP44', 0.2136729948169469), ('AAGAB', 0.142675768824402), ('CUTA', 0.0647702013492246), ('EIF3D', 0.3032818368798675), ('WDR83OS', 0.0660034523885175), ('PEX12', 0.2248466271818205), ('BCL2A1', 0.3323763412848674), ('COX14', 0.1960614329597206), ('ZNF622', 0.1224554488541594), ('GABARAPL2', 0.1124180648225604), ('SMAD7', 0.1821762050865164), ('EMC4', 0.1689331893438937), ('COMMD6', 0.0606634598321061), ('TMA7', 0.1079720630290158), ('SUB1', 0.0460468060905729), ('RPS3A', 0.3413848492117687), ('GPATCH2', 0.1291979295265584), ('MOB4', 0.0699461515812266), ('RPL26', 0.2335406040433566), ('MYL12B', 0.2350916920785762), ('RPS14', 0.0766821874041521), ('MRPL18', 0.2209831667734539), ('SUPT4H1', 0.0874663155048325), ('PDCD6', 0.0446853946008689), ('CCDC51', 0.1458602986573816), ('FAM228B', 0.1430336921852442), ('EDEM2', 0.2624644135770988), ('ATP6V0E1', 0.070260720727745), ('ATG101', 0.3628378156146704), ('RPL38', 0.1079564853515844), ('BET1L', 0.1173632981053741), ('C14orf119', 0.155475732218341), ('COPS7A', 0.2206652912512874), ('PRKCD', 0.4365516099057255), ('C1orf74', 0.2318572887194285), ('NOP10', 0.303305326339064), ('SF3B6', 0.2650887527339045), ('RPS12', 0.253417244395534), ('RASGRP3', 0.0247973610230021), ('INO80B', 0.0867493185721773), ('ALG3', 1.134300110033097), ('DDT', 0.1825620449138701), ('BSCL2', 0.1997259337750903), ('MRPL27', 0.0934328233348938), ('NEDD8', 0.6128581384600921), ('DDTL', 0.0825509945079216), ('TXNL1', 0.1013699913123176), ('RPL6', 0.1616299533346889), ('MLF2', 0.0603593447794485), ('EMC7', 0.0990184372039824), ('TM2D3', 0.7348656637630222), ('GRPEL2', 0.1806664454892559), ('RPLP2', 0.2330325068894741), ('ARHGAP6', 0.4324515622055888), ('LZIC', 0.1228817417475061), ('POLR3D', 0.4942970183869529), ('CCDC18-AS1', 0.3395698159798156), ('PMPCA', 0.1421974847181153), ('RACK1', 0.250506551136555), ('ACTR2', 0.1250072348077572), ('NAT9', 0.1074517169104963), ('TMF1', 0.2174023217605569), ('SMUG1', 0.2856065636026786), ('TINF2', 0.1133211503270696), ('TRIM33', 0.1886595146328292), ('SNX7', 0.1264165244198767), ('UFM1', 0.2518864759312326), ('RPL10', 0.2313228561686544), ('RPS15', 0.3114967913615746), ('SDHB', 0.1197901269201363), ('CTTNBP2NL', 0.3416910417283392), ('BCDIN3D', 0.1921150182172464), ('GAS2', 0.8465696456753862), ('MRPL43', 0.1548996664215659), ('TSNAX', 0.1395574905221852), ('MED8', 0.1249022835448365), ('ERCC1', 0.1044465716794362), ('RPL36AL', 0.1493531769364854), ('SPTLC1', 0.1029967176102153), ('STX4', 0.0802896274552892), ('PHKG2', 0.7655597692607465), ('DNAJB6', 0.3866922383547914), ('INSIG2', 0.2738459757386935), ('GPSM3', 0.4543253240379237), ('ATG16L1', 0.1010692144200469), ('NFKBIL1', 0.1672473572173982), ('DDX47', 0.1920846857746811), ('MED31', 0.0834191879311139), ('TMCO1', 0.2607251747571296), ('HAT1', 0.0340768273102782), ('OST4', 0.1288412107387401), ('PYM1', 0.1286459796223531), ('TRIM39', 0.3801144500216634), ('CREB3', 0.1788984970734569), ('BCL2L1', 0.171676301660498), ('CHCHD2', 0.0956604118977004), ('DNTTIP2', 0.1579793580425519), ('ATP6V1E1', 0.1319007533497369), ('ERGIC2', 0.0646613712338269), ('CCDC115', 0.2941330429795674), ('GOLGA7', 0.130138305057388), ('ZNF160', 0.4011400772987523), ('TIMMDC1', 0.2554817010992158), ('GSPT1', 0.1004122082832843), ('UFC1', 0.307298001700809), ('RPS26', 0.5502344655232229), ('CAAP1', 0.3145210631373225), ('BECN1', 0.1473316455759349), ('ZNF397', 0.4806382114978047), ('CENPL', 0.0705180887901211), ('POLR2F', 0.3459578282729783), ('TMED10', 0.0875489176711776), ('ZNF518A', 0.3302404690823919), ('NDUFB5', 0.1949048850874462), ('SOCS7', 0.2695174746885393), ('HERC3', 0.3763330399323369), ('COMMD5', 0.2639337468063321), ('TMEM128', 0.1073971660672759), ('TRAPPC4', 0.0607544531824255), ('TAF13', 0.2409266740572956), ('MRPL54', 0.1120684084054347), ('MAN1A2', 0.1228662248302031), ('TMEM230', 0.0724061557397166), ('MRPS33', 0.164464002043334), ('TNR', 0.3809868198750723), ('MRPL33', 0.132101386087026), ('SFT2D1', 0.2471960544443289), ('ZNF284', 0.1609096577106042), ('SDHD', 0.1218178799161818), ('NME2', 0.3521112950981389), ('ZNF155', 0.1680430084595439), ('NACA', 0.3242782460351719), ('ANPEP', 0.0834344880674962), ('CARHSP1', 0.1319870515355082), ('AKTIP', 0.1006565265261982), ('RPL34', 0.3577895017352092), ('ZNF845', 0.2644105226516656), ('CHMP1A', 0.1090721381173772), ('COQ4', 0.3140929986047998), ('PMPCB', 0.1413292076367497), ('PDLIM2', 0.302208730669907), ('MDH1', 0.1182651435141657), ('LZTFL1', 0.1403635114631909), ('ASB1', 0.1530831342830193), ('PFDN5', 0.1453172181008489), ('RPL23', 0.1203165555073426), ('TGDS', 0.1431673422835444), ('EIF4A2', 0.1619678094585283), ('UBP1', 0.084647390911568), ('LINC01500', 0.546128186280211), ('RPS3', 0.2494363309936044), ('ZNF396', 0.2520576937508608), ('ZFP14', 0.4637249348588213), ('YIF1A', 0.1099889511495334), ('STRADA', 0.1438347718797683), ('MRPS10', 0.2741955069196644), ('MAEA', 0.2135394724356347), ('DLG4', 0.4731337830209601), ('OCIAD1', 0.2223154344723062), ('CCDC25', 0.1281982884342177), ('RPL8', 0.1525344388499707), ('PLAA', 0.2522864927387822), ('BTAF1', 0.233186399725901), ('MPV17', 0.1911249618981617), ('DCAF16', 0.1141515230670316), ('NTM', 0.1354039815698932), ('C18orf32', 0.1998586114322019), ('ATG4C', 0.5867044749509979), ('PCGF1', 0.1227381504719551), ('SSR2', 0.2778569541239135), ('LIG4', 0.1264528352911487), ('POLR2G', 0.2543107941841949), ('TMEM254', 0.1532486006357338), ('SUCLG1', 0.0680485667257409), ('SLC7A7', 0.6751290215921062), ('MORN2', 0.0771545044705705), ('MRPS24', 0.1701611754453429), ('ZNF330', 0.0927795079706136), ('MRPS22', 0.116007573182663), ('RAB18', 0.3583137870056482), ('LINC00667', 0.5390923223910294), ('UQCR11', 0.2593895682543603), ('NAXD', 0.3906428349511343), ('CMC1', 0.0756431416233547), ('SPAG8', 0.1496318385966014), ('PJA1', 0.6006089755636097), ('ARF1', 0.0942051307925963), ('TMEM198', 0.6508953769901334), ('LMBR1L', 0.4246124247003617), ('RPL18', 0.0697758001810763), ('PPID', 0.0741237188134583), ('SGTA', 0.0635193802860724), ('TGIF1', 0.3218585914349766), ('MRPL24', 0.1541580702157935), ('GRPEL1', 0.1329431789744996), ('PSCA', 0.2588740326266248), ('CHD9', 0.155523037667915), ('FAM114A2', 0.7160729692127793), ('SAMMSON', 0.1321684348445442), ('UBB', 0.2856573404955773), ('UBE2E3', 0.1122667168619977), ('FAM131A', 0.4979620156072025), ('CD63', 0.2391131492376393), ('NAGK', 0.1860411613078647), ('FGF18', 0.5338936332390127), ('SEC61G', 0.1577221843684865), ('DPM3', 0.0848644785726969), ('RPL10A', 0.0887212448284195), ('COX7C', 0.089057143278907), ('SPRYD3', 0.2212078823147817), ('RPS7', 0.1136347649650107), ('SERPINE1', 0.4079051084371403), ('PROCR', 0.1828258136345353), ('RPL3', 0.0901086039321835), ('KDELR2', 0.1608299610953392), ('PUDP', 0.1044440556922831), ('ISCU', 0.0554108974204832), ('ZFP91', 0.1550415812078966), ('NDST2', 0.1511425843322607), ('CAMTA2', 0.2778677082640973), ('BIRC3', 0.1267956218744601), ('FAU', 0.1063705721804977), ('DHFR', 0.3878253702257934), ('AMPD3', 0.5209101424319157), ('TARS2', 0.4304882246712098), ('ADAM17', 0.2850471973535532), ('PPHLN1', 0.1168825794971906), ('MPG', 0.4071178716647898), ('TPBG', 0.1357534400939751), ('ACTR3', 0.1807729865634646), ('SPICE1', 0.8630994411748286), ('BCL2L13', 0.1343235518101384), ('NME1', 0.3242280829334481), ('REL', 0.4110922715249628), ('ZSCAN16-AS1', 0.1079251478076503), ('MMAA', 0.276482401815466), ('RPS20', 0.1462147591701127), ('POLR2K', 0.0832412242956601), ('PRKCZ', 0.3283663930202775), ('CSNK2B', 0.0880578300660758), ('RCE1', 0.1123389267778459), ('C1orf53', 0.2616439003734629), ('PRPF3', 0.1127724046835256), ('PTRH1', 0.4299061510132292), ('ADPGK', 0.106541076818795), ('GIT1', 0.1669646838194503), ('CLK1', 0.3647549787474288), ('COPS5', 0.1300862973035689), ('ORMDL2', 0.3811842624173938), ('RPL39', 0.1285340571260565), ('CNIH3', 0.2515793764854048), ('AHI1', 0.1395232784414093), ('ATG3', 0.4883184416989994), ('RPA2', 0.0476941086722256), ('ZFP69', 0.1947600707346803), ('WNT3', 0.3358089190388698), ('ANAPC1', 0.1602186201558234), ('FDPS', 0.0830961036376268), ('ANAPC16', 0.1974043595341582), ('NRDE2', 0.411827937469973), ('UGGT2', 0.2927319962000224), ('TRAPPC3', 0.1141194105432603), ('SMG6', 0.2698394166131236), ('FAM227B', 0.4248369047841788), ('ETV1', 0.3141534762305534), ('ADAMTSL1', 0.1484487297047057), ('LINC01001', 0.2130408439370442), ('LRRC46', 1.4691883330411666), ('CD72', 0.1540978821258944), ('SNHG11', 0.2341507836727253), ('ITPA', 0.0307824950267309), ('RPL13A', 0.3457342376638177), ('AAMP', 0.4043764712962569), ('SNRPF', 0.0202152853521525), ('NDUFAF3', 0.0314730269169193), ('SBDS', 0.1944619503581239), ('COX16', 0.1425370648459621), ('RFXANK', 0.0539213040162891), ('CCDC24', 0.1978657099660014), ('KRBOX1', 0.2615372766093208), ('PLB1', 0.0772741055565096), ('NUTF2', 0.0895040666582145), ('KLHL42', 0.2724865204863016), ('SNAPC5', 1.0681771730578984), ('ACO2', 0.2616450670395849), ('ATP6V0D1', 0.1389976068428333), ('RGS3', 0.2785302309530704), ('MYL12A', 0.0836683314897275), ('PGAP2', 0.3656406285223831), ('PSRC1', 0.086711013371935), ('PHC1', 0.1681319993749634), ('EEF1B2', 0.1600793727953768), ('TRIM62', 0.1664519556682367), ('TFAP2C', 0.0716348900240215), ('SLC25A38', 0.1629262505519265), ('SAP18', 0.1666813961660194), ('ZNF528-AS1', 0.684299580985145), ('AATK', 0.4470938241543877), ('DNAJC4', 0.0964736521239137), ('FXYD5', 0.1004109967171999), ('LSM3', 0.0284974381564678)]	4815
ELK1	transfac_pro__M01167	0.0721904	5.32358	2.1e-05	1	gene is annotated for similar motif taipale_cyt_meth__ELK1_NACCGGAAGTN_eDBD_meth ('ELK1 [ETS, CpG-meth]'; q-value = 2.12e-05)	frozenset({'activating', 'top50perTarget', 'hg38__refseq-r80__500bp_up_and_100bp_down_tss.mc9nr.genes_vs_motifs.rankings'})	[('MRPL24', 0.1541580702157935), ('LAMTOR2', 0.1174704611003365), ('UNK', 0.2055064288969718), ('SMUG1', 0.2856065636026786), ('MRPL50', 0.0857910360570915), ('NUTF2', 0.0895040666582145), ('CIAO1', 0.1158856439103703), ('ZNF436-AS1', 0.3045609583349083), ('PNKD', 0.0572438004025125), ('ZW10', 0.1629540144355724), ('BTRC', 0.3690650418491915), ('ERP44', 0.2136729948169469), ('PCM1', 0.5004927529852774), ('ZNF32', 0.1089639294213549), ('FDPS', 0.0830961036376268), ('ABCF2', 0.1008060525993117), ('ACADVL', 0.1479651967605563), ('DDX47', 0.1920846857746811), ('AUP1', 0.3451048739725042), ('RPL23A', 0.0777444908654587), ('THYN1', 0.2228493571157325), ('TRAPPC3', 0.1141194105432603), ('PAFAH2', 0.105799768872836), ('GSPT1', 0.1004122082832843), ('MPI', 0.3203799072583456), ('TIMM22', 0.0907623472635483), ('DDX23', 0.1157947876643762), ('ABCC5', 0.3215406349960922), ('GTF2H4', 0.0891444410317343), ('ZNF449', 0.581219746793834), ('DPM3', 0.0848644785726969), ('ATP6V1F', 0.1229305901467728), ('MRPS22', 0.116007573182663), ('MRPL54', 0.1120684084054347), ('SESN2', 0.4084568384640676), ('NOP10', 0.303305326339064), ('COX7C', 0.089057143278907), ('RPLP2', 0.2330325068894741), ('PLAA', 0.2522864927387822), ('CFL1', 0.0916540561152058), ('ZSCAN22', 0.2250659598081272), ('NMT1', 0.1123049132899256), ('RPS13', 0.1305716005868325), ('ATG4C', 0.5867044749509979), ('RPS26', 0.5502344655232229), ('HSCB', 0.2687409965017526), ('ALKBH8', 0.3042469826178272), ('CSRNP2', 0.5554592798916709), ('TRIM23', 0.1204498906743337), ('ZNF284', 0.1609096577106042), ('EIF1B', 0.0565167550320939), ('SSR2', 0.2778569541239135), ('EDEM2', 0.2624644135770988), ('LYPLA2', 0.203354306759536), ('COMMD9', 0.1386722173359782), ('ZNF582', 0.190986037493452), ('ZFP14', 0.4637249348588213), ('RPL6', 0.1616299533346889), ('TRIM39', 0.3801144500216634), ('SNHG16', 0.521755181212915), ('RPS23', 0.0237855330384384), ('CCDC157', 0.4167331132009588), ('REXO2', 0.257435579592385), ('CDC26', 0.2306193289431685), ('NDUFB10', 0.1400177554421529), ('OGFOD1', 0.1175911444472391), ('RPL8', 0.1525344388499707), ('HSBP1', 0.1860492665789598), ('RPL31', 0.1390137356949413), ('COX7B', 0.1475194186991596), ('CSNK2B', 0.0880578300660758), ('TMC4', 0.3194348824832421), ('SUPT4H1', 0.0874663155048325), ('ZNF155', 0.1680430084595439), ('RPL23', 0.1203165555073426), ('SLC31A2', 0.253095719941434), ('RGS3', 0.2785302309530704), ('ZNF583', 0.2776959369460959), ('FAM131A', 0.4979620156072025), ('CALCOCO2', 0.1956357770445037), ('ADAT1', 0.1338377723492841), ('MZF1', 0.4613554658354567), ('ARHGAP6', 0.4324515622055888), ('SUCLG1', 0.0680485667257409), ('COX14', 0.1960614329597206), ('PPIB', 0.2285337643536673), ('SNIP1', 0.1159937155845703)]	1151
ELK1	cisbp__M6220	0.0536035	3.24392	2e-05	1	gene is annotated for similar motif taipale_cyt_meth__ELK1_NACCGGAAGTN_eDBD_meth ('ELK1 [ETS, CpG-meth]'; q-value = 1.95e-05)	frozenset({'activating', 'top50perTarget', 'hg38__refseq-r80__500bp_up_and_100bp_down_tss.mc9nr.genes_vs_motifs.rankings'})	[('NR1H2', 0.2358966781783939), ('LYPLA2', 0.203354306759536), ('FKBP1A', 0.4107560740054867), ('SF3B6', 0.2650887527339045), ('GABARAPL2', 0.1124180648225604), ('MRPL33', 0.132101386087026), ('FAM228B', 0.1430336921852442), ('SSR2', 0.2778569541239135), ('ADAM17', 0.2850471973535532), ('ROMO1', 0.2401554254067023), ('PPID', 0.0741237188134583), ('SFT2D1', 0.2471960544443289), ('ARPC3', 0.6151769497060748), ('ASB1', 0.1530831342830193), ('SMUG1', 0.2856065636026786), ('KTI12', 0.3522124296431217), ('C14orf119', 0.155475732218341), ('PRPF3', 0.1127724046835256), ('PLAA', 0.2522864927387822), ('RPL8', 0.1525344388499707), ('RPL6', 0.1616299533346889), ('DNTTIP2', 0.1579793580425519), ('GPATCH2', 0.1291979295265584), ('RACK1', 0.250506551136555), ('CHMP2A', 0.1733148514214722), ('RPS14', 0.0766821874041521), ('GSPT1', 0.1004122082832843), ('SEC31A', 0.1171198930192655), ('NAXD', 0.3906428349511343), ('TIMMDC1', 0.2554817010992158), ('SEC61G', 0.1577221843684865), ('MRPS22', 0.116007573182663), ('ERLEC1', 0.2407135563836408), ('RPS20', 0.1462147591701127), ('MCRS1', 0.0908475177734959), ('NACA', 0.3242782460351719), ('CCDC25', 0.1281982884342177), ('TMEM230', 0.0724061557397166), ('CD63', 0.2391131492376393), ('OST4', 0.1288412107387401), ('RPS7', 0.1136347649650107), ('RPL37', 0.1890359354784116), ('FGF14', 0.2856301492071761), ('TAF7', 0.0820485164767368), ('SPICE1', 0.8630994411748286), ('SPCS3', 0.1135150917716187), ('TARS2', 0.4304882246712098), ('ATG16L1', 0.1010692144200469), ('MED31', 0.0834191879311139), ('ZNF622', 0.1224554488541594), ('PPP1R11', 0.379956769138021), ('GRPEL2', 0.1806664454892559), ('PYM1', 0.1286459796223531), ('NME1', 0.3242280829334481), ('SUPT4H1', 0.0874663155048325), ('EDEM2', 0.2624644135770988), ('INO80B', 0.0867493185721773), ('COQ6', 0.193675782590272), ('MRPL43', 0.1548996664215659), ('CCDC18-AS1', 0.3395698159798156), ('IRF2BPL', 0.0985475717364178), ('SLC25A38', 0.1629262505519265), ('TINF2', 0.1133211503270696), ('TMED10', 0.0875489176711776), ('ZBTB43', 0.1263543357470031), ('SMG6', 0.2698394166131236), ('NELFE', 0.106524756882823), ('SNAP23', 0.1467714990678899), ('C1orf74', 0.2318572887194285), ('TMEM128', 0.1073971660672759), ('INSIG2', 0.2738459757386935), ('MRPS10', 0.2741955069196644), ('FDXR', 0.2803668139027254), ('CHMP1A', 0.1090721381173772), ('ERP44', 0.2136729948169469), ('UQCR11', 0.2593895682543603), ('DPM3', 0.0848644785726969), ('PEX12', 0.2248466271818205), ('RPL31', 0.1390137356949413), ('HAT1', 0.0340768273102782), ('EMC4', 0.1689331893438937), ('SMAD7', 0.1821762050865164), ('RFXANK', 0.0539213040162891), ('MYL12B', 0.2350916920785762), ('ATP6V1E1', 0.1319007533497369), ('ZNF518A', 0.3302404690823919), ('SDHB', 0.1197901269201363), ('NOP10', 0.303305326339064), ('SLC43A2', 0.1276345001721537), ('PSMD9', 0.0679398307886301), ('PSMC5', 0.1161086762632847), ('COX14', 0.1960614329597206), ('ZFP69', 0.1947600707346803), ('RPL26', 0.2335406040433566), ('ALG3', 1.134300110033097), ('BCL2L1', 0.171676301660498), ('COMMD5', 0.2639337468063321), ('SPTLC1', 0.1029967176102153), ('EMC7', 0.0990184372039824), ('C18orf32', 0.1998586114322019), ('TMEM50A', 0.0743185640627781), ('CCDC51', 0.1458602986573816), ('SPATA2', 0.1277760222525768), ('PCGF1', 0.1227381504719551), ('COPS5', 0.1300862973035689), ('POLR2K', 0.0832412242956601), ('C11orf96', 0.1715797523865732), ('CSNK1G1', 0.2560651763711507), ('LSM3', 0.0284974381564678), ('MLF2', 0.0603593447794485), ('ANXA4', 0.0877690398521553), ('ARF1', 0.0942051307925963), ('RPS19BP1', 0.0538278326192709), ('RPL34', 0.3577895017352092), ('RPL11', 0.0685500233953629), ('ACTR2', 0.1250072348077572), ('BCDIN3D', 0.1921150182172464), ('ADPRM', 0.2457340304703471), ('UBE2E3', 0.1122667168619977), ('SAT1', 0.1644266645915126), ('TSNAX', 0.1395574905221852), ('MED8', 0.1249022835448365), ('RPL13A', 0.3457342376638177), ('DDX47', 0.1920846857746811), ('ARIH1', 0.211229362604114), ('ETV1', 0.3141534762305534), ('BET1L', 0.1173632981053741), ('LAMTOR1', 0.3524553327619554), ('EIF3D', 0.3032818368798675), ('TMA7', 0.1079720630290158), ('MOB4', 0.0699461515812266), ('BLOC1S4', 0.159027642566876), ('C12orf57', 0.0865502273540557), ('FAM174A', 0.3602653071808127), ('COPS7A', 0.2206652912512874), ('MRPL52', 0.0614464422941259), ('RPL38', 0.1079564853515844), ('RPS27L', 0.1219725182046131), ('C19orf54', 0.203917528383887), ('TMF1', 0.2174023217605569), ('ANAPC13', 0.2747215445220408), ('STX4', 0.0802896274552892), ('TRAPPC4', 0.0607544531824255), ('ZNF330', 0.0927795079706136), ('PMPCB', 0.1413292076367497), ('OCIAD1', 0.2223154344723062), ('POLR2G', 0.2543107941841949), ('PSRC1', 0.086711013371935), ('RPLP1', 0.1908564360236397), ('LINC01500', 0.546128186280211), ('NFKBIL1', 0.1672473572173982), ('AEBP2', 0.4767540921170118), ('UNK', 0.2055064288969718), ('GOLGA7', 0.130138305057388), ('RPL21', 0.0590144598887566), ('ERGIC2', 0.0646613712338269), ('NEU3', 0.1173771799291626), ('RPS6', 0.1637005098636408), ('DDT', 0.1825620449138701), ('RPLP2', 0.2330325068894741), ('SUCLG1', 0.0680485667257409), ('RPL10', 0.2313228561686544), ('LEPR', 0.1511382175390212), ('DCAF16', 0.1141515230670316), ('TM2D3', 0.7348656637630222), ('FAM131A', 0.4979620156072025), ('CTTNBP2NL', 0.3416910417283392), ('RAB38', 0.0609495594848699), ('TRIM62', 0.1664519556682367), ('RPS26', 0.5502344655232229), ('SNAPC5', 1.0681771730578984), ('DDX3Y', 0.3468355914386676), ('SERPINE1', 0.4079051084371403), ('BECN1', 0.1473316455759349), ('RBMX2', 0.1221500522257642), ('PMPCA', 0.1421974847181153), ('ANKZF1', 0.5025819868390691), ('EIF4A2', 0.1619678094585283), ('MDH1', 0.1182651435141657), ('IFT22', 0.1311125660770201), ('COQ4', 0.3140929986047998), ('ATP6V0E1', 0.070260720727745), ('NR2C2AP', 0.1003121142506729), ('PITPNB', 0.132075061383809), ('YIF1A', 0.1099889511495334), ('RPS3A', 0.3413848492117687), ('TRIM52', 0.5755401447802657), ('ATG101', 0.3628378156146704), ('CNIH3', 0.2515793764854048), ('RPS12', 0.253417244395534), ('PCM1', 0.5004927529852774), ('SCAMP1-AS1', 0.4354784211823841), ('TKFC', 1.5343617878093625), ('RPL10A', 0.0887212448284195), ('TGIF1', 0.3218585914349766), ('SDHD', 0.1218178799161818), ('ACTR3', 0.1807729865634646), ('DLG4', 0.4731337830209601), ('CNBP', 0.0526288809584038), ('LZIC', 0.1228817417475061), ('NDUFB5', 0.1949048850874462), ('TAF13', 0.2409266740572956), ('BTAF1', 0.233186399725901), ('MRPL18', 0.2209831667734539), ('RPP25L', 0.3285230058257325), ('TRIM39', 0.3801144500216634), ('NEDD8', 0.6128581384600921), ('SPRYD3', 0.2212078823147817), ('VAMP4', 0.135677862718455), ('SPAG7', 0.0737795615632883), ('RPL15', 0.1029343813656304), ('TGDS', 0.1431673422835444), ('HOXC9', 0.1869275604863914), ('MRPL54', 0.1120684084054347), ('GABRA2', 0.252624547510925), ('MAP2K3', 0.285531483486037), ('TXNDC17', 0.1080395419524104), ('SREK1IP1', 0.1979675308427371), ('ERCC1', 0.1044465716794362), ('ALG12', 0.7130878628818458), ('EIF4A1', 0.062527360670555), ('TMEM198', 0.6508953769901334), ('LRRC46', 1.4691883330411666), ('XXYLT1', 0.1984900090686903), ('CARHSP1', 0.1319870515355082), ('HSBP1', 0.1860492665789598), ('DDTL', 0.0825509945079216), ('POLR2F', 0.3459578282729783), ('EEF1B2', 0.1600793727953768), ('ETFB', 0.1086353734231334), ('GOLGA8B', 0.5181178118155503), ('ZNF528-AS1', 0.684299580985145), ('NIT1', 0.1065462526745288), ('PPHLN1', 0.1168825794971906), ('DPCD', 0.0654323075656275), ('POMP', 0.2734968639197676), ('RPS4X', 0.2433225307356737), ('NAGK', 0.1860411613078647), ('SNIP1', 0.1159937155845703), ('AUP1', 0.3451048739725042), ('RPL18', 0.0697758001810763), ('CHD9', 0.155523037667915), ('CFL1', 0.0916540561152058), ('PGAP2', 0.3656406285223831), ('BCL2L13', 0.1343235518101384), ('RAB18', 0.3583137870056482), ('PRKCZ', 0.3283663930202775), ('CHCHD1', 0.1235414144074107), ('FAM114A2', 0.7160729692127793), ('HAX1', 0.1200924978719362), ('SERINC3', 0.1977327589850747), ('LZTFL1', 0.1403635114631909), ('MTA3', 0.6824316264883806), ('NDUFA1', 0.0839940735792088), ('ZNHIT1', 0.385770569456662), ('TPBG', 0.1357534400939751), ('MYCBP', 0.0615467791860173), ('SLC20A1', 0.1582097137169815), ('SERTAD1', 0.2121476558786737), ('SLC25A37', 0.1410902465083951), ('LIG4', 0.1264528352911487), ('ZSWIM4', 0.2102920164698534), ('TRIB1', 0.2624957322018094), ('LRIG1', 0.1471917542484164), ('COMT', 0.1134426967133654), ('LYRM9', 0.8082050162224449), ('BTRC', 0.3690650418491915), ('MRPS33', 0.164464002043334), ('ZNF436-AS1', 0.3045609583349083), ('ATP6V0D1', 0.1389976068428333), ('VAMP1', 0.3697343104498779), ('SRGAP2', 0.1459375407577481), ('TAX1BP3', 0.1410821025063985), ('CITED4', 0.1564929468416518), ('FAM227B', 0.4248369047841788), ('CCDC24', 0.1978657099660014), ('EIF4G2', 0.0471690138205604), ('RPS15', 0.3114967913615746), ('NTM', 0.1354039815698932), ('ZNF582', 0.190986037493452), ('SOCS7', 0.2695174746885393), ('ANAPC16', 0.1974043595341582), ('UBP1', 0.084647390911568), ('BLOC1S2', 0.1154538086652455), ('COX7A2', 0.1123697095154813), ('ASPHD1', 0.5807528927689682), ('PHKG2', 0.7655597692607465), ('ATOX1', 0.247278777073265), ('SGTA', 0.0635193802860724), ('ITPA', 0.0307824950267309), ('AMPD3', 0.5209101424319157), ('ACAP2', 0.2515612832986866), ('CXCL3', 0.3838502088950766), ('UBB', 0.2856573404955773), ('ATG4C', 0.5867044749509979), ('ZNF304', 2.1412258144800087), ('RPL36', 0.1790982696839471), ('MAEA', 0.2135394724356347), ('ATG3', 0.4883184416989994), ('NDUFV2', 0.2478513299502453), ('SGCZ', 0.1185744310624432), ('MPG', 0.4071178716647898), ('FAM167A', 0.2518654925203852), ('FNDC3B', 0.1415924633061972), ('RASD2', 1.3037714630099595), ('AVEN', 0.2130553191609417), ('COX16', 0.1425370648459621), ('RCE1', 0.1123389267778459), ('RPL39', 0.1285340571260565), ('UNKL', 0.6529241211121074), ('CAAP1', 0.3145210631373225), ('PRKCD', 0.4365516099057255), ('LINC00667', 0.5390923223910294), ('MIR34AHG', 0.4900006571923544), ('PHC1', 0.1681319993749634), ('RANGRF', 0.0627530082870958), ('SLC22A4', 0.445472693846079), ('STK32C', 0.1947771900465313), ('RPS8', 0.3252461306474408), ('SBDS', 0.1944619503581239), ('NF1', 0.2005695888926378), ('GIT1', 0.1669646838194503), ('LAMTOR2', 0.1174704611003365), ('ABRACL', 0.0478069976179948), ('PPIB', 0.2285337643536673), ('ZNF396', 0.2520576937508608), ('CCDC115', 0.2941330429795674), ('TOMM7', 0.1873059261495077), ('CAPN1', 0.0654182100121264), ('DUSP14', 0.4488845600709148), ('POLR3D', 0.4942970183869529), ('C19orf53', 0.0791127613858151), ('PDCD6', 0.0446853946008689), ('MMAA', 0.276482401815466), ('RPL23', 0.1203165555073426), ('ZNF154', 0.865967387485578), ('MRPL50', 0.0857910360570915), ('CHCHD2', 0.0956604118977004), ('RIOK2', 0.163059189746387), ('C11orf91', 0.2066092529508286), ('PHPT1', 0.0754838082033015), ('IDH3G', 0.1497645983417078), ('CYB5D1', 0.1451589514247886), ('AKTIP', 0.1006565265261982), ('ZW10', 0.1629540144355724), ('BSCL2', 0.1997259337750903), ('SAR1B', 0.1461172688225788)]	4986
ELK1	swissregulon__hs__ELF1_2_4.p2	0.0693669	5.00767	1.8e-05	1	gene is annotated for similar motif cisbp__M6207 ('ELK1[gene ID: "ENSG00000126767" species: "Homo sapiens" TF status: "direct" TF family: "Ets" DBDs: "Ets"]; ENSMUSG00000044690[gene ID: "ENSMUSG00000044690" species: "Mus musculus" TF status: "inferred" TF family: "Ets" DBDs: "Ets"]; Erf[gene ID: "ENSMUSG00000040857" species: "Mus musculus" TF status: "inferred" TF family: "Ets" DBDs: "Ets"]; Ets2[gene ID: "ENSMUSG00000022895" species: "Mus musculus" TF status: "inferred" TF family: "Ets" DBDs: "Ets"]; Etv2[gene ID: "ENSMUSG00000006311" species: "Mus musculus" TF status: "inferred" TF family: "Ets" DBDs: "Ets"]; Fev[gene ID: "ENSMUSG00000055197" species: "Mus musculus" TF status: "inferred" TF family: "Ets" DBDs: "Ets"]'; q-value = 1.8e-05)	frozenset({'activating', 'top50perTarget', 'hg38__refseq-r80__500bp_up_and_100bp_down_tss.mc9nr.genes_vs_motifs.rankings'})	[('RPL37', 0.1890359354784116), ('NR1H2', 0.2358966781783939), ('LYPLA2', 0.203354306759536), ('GPSM3', 0.4543253240379237), ('KTI12', 0.3522124296431217), ('ARPC3', 0.6151769497060748), ('ANXA4', 0.0877690398521553), ('PYM1', 0.1286459796223531), ('SUPT4H1', 0.0874663155048325), ('RPS6', 0.1637005098636408), ('NELFE', 0.106524756882823), ('CNIH3', 0.2515793764854048), ('DNAJB9', 0.1606234352440033), ('ASB1', 0.1530831342830193), ('CSNK1G1', 0.2560651763711507), ('PPID', 0.0741237188134583), ('EMC4', 0.1689331893438937), ('C17orf49', 0.3825611044440384), ('TIMMDC1', 0.2554817010992158), ('MCRS1', 0.0908475177734959), ('RPL27', 0.3030361167157548), ('BCL2L1', 0.171676301660498), ('ROMO1', 0.2401554254067023), ('TAF13', 0.2409266740572956), ('LZIC', 0.1228817417475061), ('PDCD6', 0.0446853946008689), ('TMEM230', 0.0724061557397166), ('RPL6', 0.1616299533346889), ('TMEM128', 0.1073971660672759), ('MRPL52', 0.0614464422941259), ('PPP1R11', 0.379956769138021), ('SEC31A', 0.1171198930192655), ('TMA7', 0.1079720630290158), ('ERP44', 0.2136729948169469), ('CREB3', 0.1788984970734569), ('CCDC51', 0.1458602986573816), ('C1orf74', 0.2318572887194285), ('MED8', 0.1249022835448365), ('ADAM17', 0.2850471973535532), ('MYL12B', 0.2350916920785762), ('OST4', 0.1288412107387401), ('C14orf119', 0.155475732218341), ('SFT2D1', 0.2471960544443289), ('CCDC25', 0.1281982884342177), ('PCGF1', 0.1227381504719551), ('UGGT2', 0.2927319962000224), ('ZNF622', 0.1224554488541594), ('RPS13', 0.1305716005868325), ('MRPL33', 0.132101386087026), ('ATG16L1', 0.1010692144200469), ('INO80B', 0.0867493185721773), ('SMUG1', 0.2856065636026786), ('RPS14', 0.0766821874041521), ('PHC1', 0.1681319993749634), ('FAM174A', 0.3602653071808127), ('MLF2', 0.0603593447794485), ('PMPCA', 0.1421974847181153), ('MED31', 0.0834191879311139), ('SSR2', 0.2778569541239135), ('NACA', 0.3242782460351719), ('RPS19BP1', 0.0538278326192709), ('HAT1', 0.0340768273102782), ('SPATA2', 0.1277760222525768), ('TRAPPC4', 0.0607544531824255), ('COQ6', 0.193675782590272), ('NME2', 0.3521112950981389), ('BTAF1', 0.233186399725901), ('MRPL18', 0.2209831667734539), ('CCDC18-AS1', 0.3395698159798156), ('PDLIM2', 0.302208730669907), ('CAAP1', 0.3145210631373225), ('LZTFL1', 0.1403635114631909), ('ISCU', 0.0554108974204832), ('CHMP1A', 0.1090721381173772), ('DPCD', 0.0654323075656275), ('INSIG2', 0.2738459757386935), ('COPS7A', 0.2206652912512874), ('SOCS7', 0.2695174746885393), ('MRPL27', 0.0934328233348938), ('TINF2', 0.1133211503270696), ('ERCC1', 0.1044465716794362), ('POMP', 0.2734968639197676), ('PEX12', 0.2248466271818205), ('CTTNBP2NL', 0.3416910417283392), ('UVRAG', 0.2509893918589865), ('EIF3D', 0.3032818368798675), ('TM2D3', 0.7348656637630222), ('TMEM198', 0.6508953769901334), ('GABARAPL2', 0.1124180648225604), ('COMMD5', 0.2639337468063321), ('ATP6V0E1', 0.070260720727745), ('RPL31', 0.1390137356949413), ('EIF4A1', 0.062527360670555), ('NF1', 0.2005695888926378), ('RPL26', 0.2335406040433566), ('NDUFB5', 0.1949048850874462), ('SNIP1', 0.1159937155845703), ('SF3B6', 0.2650887527339045), ('POLR3D', 0.4942970183869529), ('SUB1', 0.0460468060905729), ('RPL34', 0.3577895017352092), ('EEF1B2', 0.1600793727953768), ('ACTR2', 0.1250072348077572), ('RPS3', 0.2494363309936044), ('RPS27L', 0.1219725182046131), ('STX4', 0.0802896274552892), ('EDEM2', 0.2624644135770988), ('ZNF518A', 0.3302404690823919), ('WDR83OS', 0.0660034523885175), ('GSPT1', 0.1004122082832843), ('UQCR11', 0.2593895682543603), ('TSNAX', 0.1395574905221852), ('BET1L', 0.1173632981053741), ('RPL41', 0.1965101821599902), ('FAM228B', 0.1430336921852442), ('PPHLN1', 0.1168825794971906), ('PSMC5', 0.1161086762632847), ('POLR2F', 0.3459578282729783), ('BECN1', 0.1473316455759349), ('DDX47', 0.1920846857746811), ('ATP6V1E1', 0.1319007533497369), ('NOP10', 0.303305326339064), ('GRPEL2', 0.1806664454892559), ('COQ4', 0.3140929986047998), ('SDHB', 0.1197901269201363), ('POLR2K', 0.0832412242956601), ('TMED10', 0.0875489176711776), ('RPLP2', 0.2330325068894741), ('NFKBIL1', 0.1672473572173982), ('ZNF284', 0.1609096577106042), ('DNAJB6', 0.3866922383547914), ('RPL10', 0.2313228561686544), ('ARHGAP6', 0.4324515622055888), ('ZNF397', 0.4806382114978047), ('EGFL7', 0.140513415870332), ('C18orf32', 0.1998586114322019), ('DCAF16', 0.1141515230670316), ('NME1', 0.3242280829334481), ('MRPS22', 0.116007573182663), ('LINC00667', 0.5390923223910294), ('UBP1', 0.084647390911568), ('GPATCH2', 0.1291979295265584), ('BCDIN3D', 0.1921150182172464), ('RFXANK', 0.0539213040162891), ('UFC1', 0.307298001700809), ('RPL36AL', 0.1493531769364854), ('TAF7', 0.0820485164767368), ('TRIM39', 0.3801144500216634), ('SHC1', 0.1673590365159663), ('BCL2A1', 0.3323763412848674), ('NDUFAF3', 0.0314730269169193), ('HSBP1', 0.1860492665789598), ('PSRC1', 0.086711013371935), ('PJA1', 0.6006089755636097), ('GAS2', 0.8465696456753862), ('CSNK2B', 0.0880578300660758), ('RPL38', 0.1079564853515844), ('SPTLC1', 0.1029967176102153), ('ADPRM', 0.2457340304703471), ('DNTTIP2', 0.1579793580425519), ('ZNF155', 0.1680430084595439), ('EMC7', 0.0990184372039824), ('CHMP2A', 0.1733148514214722), ('TGDS', 0.1431673422835444), ('MRPL43', 0.1548996664215659), ('ALG3', 1.134300110033097), ('COX14', 0.1960614329597206), ('COMMD6', 0.0606634598321061), ('SNAPC5', 1.0681771730578984), ('PRKCD', 0.4365516099057255), ('NAXD', 0.3906428349511343), ('TXNL1', 0.1013699913123176), ('CARHSP1', 0.1319870515355082), ('LSM3', 0.0284974381564678), ('NDUFA1', 0.0839940735792088), ('PSCA', 0.2588740326266248), ('RPS3A', 0.3413848492117687), ('TARS2', 0.4304882246712098), ('NAGK', 0.1860411613078647), ('BSCL2', 0.1997259337750903), ('MRPS10', 0.2741955069196644), ('CUTA', 0.0647702013492246), ('LEPR', 0.1511382175390212), ('ATG4C', 0.5867044749509979), ('RACK1', 0.250506551136555), ('PCM1', 0.5004927529852774), ('SLC25A38', 0.1629262505519265), ('GIT1', 0.1669646838194503), ('LRRC46', 1.4691883330411666), ('SGTA', 0.0635193802860724), ('ARF1', 0.0942051307925963), ('FAM131A', 0.4979620156072025), ('ZNF330', 0.0927795079706136), ('FKBP1A', 0.4107560740054867), ('MOB4', 0.0699461515812266), ('BLOC1S4', 0.159027642566876), ('IFT22', 0.1311125660770201), ('TTC12', 0.362841677653303), ('ZSWIM4', 0.2102920164698534), ('LINC01500', 0.546128186280211), ('NDUFB4', 0.1608800906784434), ('ATG101', 0.3628378156146704), ('FAM114A2', 0.7160729692127793), ('CHCHD2', 0.0956604118977004), ('SEC61G', 0.1577221843684865), ('TMF1', 0.2174023217605569), ('POLR2G', 0.2543107941841949), ('ZNF396', 0.2520576937508608), ('MPG', 0.4071178716647898), ('SERPINE1', 0.4079051084371403), ('SNAP23', 0.1467714990678899), ('ACAP2', 0.2515612832986866), ('SLC7A7', 0.6751290215921062), ('RPL11', 0.0685500233953629), ('YTHDC1', 0.1696052169393049), ('RPL21', 0.0590144598887566), ('DDT', 0.1825620449138701), ('RPA2', 0.0476941086722256), ('RPL8', 0.1525344388499707), ('FDXR', 0.2803668139027254), ('SNAPC2', 0.1591756479023973), ('PMPCB', 0.1413292076367497), ('CD63', 0.2391131492376393), ('KLHL42', 0.2724865204863016), ('DDTL', 0.0825509945079216), ('RILP', 0.1867471792696458), ('SMAD7', 0.1821762050865164), ('SAT1', 0.1644266645915126), ('OCIAD1', 0.2223154344723062), ('UFM1', 0.2518864759312326), ('NTM', 0.1354039815698932), ('CMC1', 0.0756431416233547), ('RPS7', 0.1136347649650107), ('AAGAB', 0.142675768824402), ('SPICE1', 0.8630994411748286), ('COPS5', 0.1300862973035689), ('UBALD2', 0.1707287344986049), ('PLEKHG5', 0.1487996594428018), ('EDIL3', 0.1822415276364728), ('CCDC115', 0.2941330429795674), ('MORN2', 0.0771545044705705), ('LIG4', 0.1264528352911487), ('NEDD8', 0.6128581384600921), ('PRPF3', 0.1127724046835256), ('RPL23', 0.1203165555073426), ('IRF2BPL', 0.0985475717364178), ('FXYD5', 0.1004109967171999), ('MMAA', 0.276482401815466), ('CFL1', 0.0916540561152058), ('LAMTOR1', 0.3524553327619554), ('ERLEC1', 0.2407135563836408), ('COX16', 0.1425370648459621), ('AVEN', 0.2130553191609417), ('RNF144B', 0.5153522082153942), ('COX7C', 0.089057143278907), ('MYCBP', 0.0615467791860173), ('TMCO1', 0.2607251747571296), ('ORMDL2', 0.3811842624173938), ('TPBG', 0.1357534400939751), ('POLI', 0.3796697742372771), ('WDR5B', 0.1921195996906483), ('DNAJC4', 0.0964736521239137), ('PFDN5', 0.1453172181008489), ('ZNF160', 0.4011400772987523), ('KRBOX1', 0.2615372766093208), ('LINC01116', 0.0633704935983247), ('RBMX2', 0.1221500522257642), ('PTRH1', 0.4299061510132292), ('PHKG2', 0.7655597692607465), ('RPS15', 0.3114967913615746)]	3345
ELK1	flyfactorsurvey__Ets96B_SANGER_5_FBgn0039225	0.0712808	5.22181	1.8e-05	1	gene is annotated for similar motif homer__HACTTCCGGY_Elk1 ('Elk1(ETS)/Hela-Elk1-ChIP-Seq(GSE31477)/Homer'; q-value = 1.77e-05)	frozenset({'activating', 'top50perTarget', 'hg38__refseq-r80__500bp_up_and_100bp_down_tss.mc9nr.genes_vs_motifs.rankings'})	[('DNAJB9', 0.1606234352440033), ('RPL37', 0.1890359354784116), ('EMC4', 0.1689331893438937), ('MYPOP', 0.1051566011453224), ('ARPC3', 0.6151769497060748), ('PYM1', 0.1286459796223531), ('C18orf32', 0.1998586114322019), ('TMEM230', 0.0724061557397166), ('LYPLA2', 0.203354306759536), ('NR1H2', 0.2358966781783939), ('CSNK1G1', 0.2560651763711507), ('INSIG2', 0.2738459757386935), ('ABCF3', 0.3029680585615897), ('ATG16L1', 0.1010692144200469), ('ROMO1', 0.2401554254067023), ('POLR2F', 0.3459578282729783), ('PDCD6', 0.0446853946008689), ('KTI12', 0.3522124296431217), ('C17orf49', 0.3825611044440384), ('TMEM128', 0.1073971660672759), ('GPATCH2', 0.1291979295265584), ('TIMMDC1', 0.2554817010992158), ('FAM174A', 0.3602653071808127), ('BTAF1', 0.233186399725901), ('SEC31A', 0.1171198930192655), ('TXNL1', 0.1013699913123176), ('CHMP2A', 0.1733148514214722), ('RPL10', 0.2313228561686544), ('TMED4', 0.1279642175045338), ('MLF2', 0.0603593447794485), ('NDUFA8', 0.0914088524232155), ('PCM1', 0.5004927529852774), ('NELFE', 0.106524756882823), ('IRF2BPL', 0.0985475717364178), ('PEX12', 0.2248466271818205), ('COMMD6', 0.0606634598321061), ('FXR2', 0.2541694182091953), ('NFKBIL1', 0.1672473572173982), ('WDR5B', 0.1921195996906483), ('SUPT4H1', 0.0874663155048325), ('NDUFB4', 0.1608800906784434), ('RPS19BP1', 0.0538278326192709), ('SMUG1', 0.2856065636026786), ('BCL2L1', 0.171676301660498), ('EDEM2', 0.2624644135770988), ('TAF7', 0.0820485164767368), ('SDHB', 0.1197901269201363), ('RAB18', 0.3583137870056482), ('ZBTB43', 0.1263543357470031), ('SNIP1', 0.1159937155845703), ('ADAM17', 0.2850471973535532), ('NF1', 0.2005695888926378), ('GRPEL2', 0.1806664454892559), ('HAT1', 0.0340768273102782), ('CCDC25', 0.1281982884342177), ('INO80B', 0.0867493185721773), ('UVRAG', 0.2509893918589865), ('RBMX2', 0.1221500522257642), ('ACTR2', 0.1250072348077572), ('EIF4A2', 0.1619678094585283), ('RPS6', 0.1637005098636408), ('FAM228B', 0.1430336921852442), ('RPL26', 0.2335406040433566), ('RPS15', 0.3114967913615746), ('TOMM7', 0.1873059261495077), ('SF3B6', 0.2650887527339045), ('OST4', 0.1288412107387401), ('PMPCA', 0.1421974847181153), ('PPP1R11', 0.379956769138021), ('POMP', 0.2734968639197676), ('TMF1', 0.2174023217605569), ('ARHGAP6', 0.4324515622055888), ('NTPCR', 0.1608207245952057), ('ERCC1', 0.1044465716794362), ('POLR3D', 0.4942970183869529), ('BECN1', 0.1473316455759349), ('RPS3A', 0.3413848492117687), ('ARF1', 0.0942051307925963), ('RPL6', 0.1616299533346889), ('RPL41', 0.1965101821599902), ('AAGAB', 0.142675768824402), ('PSMC5', 0.1161086762632847), ('EIF4A1', 0.062527360670555), ('SLC25A38', 0.1629262505519265), ('ERLEC1', 0.2407135563836408), ('KRCC1', 0.2963620946434649), ('LRRC46', 1.4691883330411666), ('SEC61G', 0.1577221843684865), ('MRPL43', 0.1548996664215659), ('CCDC115', 0.2941330429795674), ('RPL27', 0.3030361167157548), ('ATP6V0D1', 0.1389976068428333), ('TMEM198', 0.6508953769901334), ('TRIM39', 0.3801144500216634), ('UQCR11', 0.2593895682543603), ('COX7A2L', 0.2860573175179643), ('BCDIN3D', 0.1921150182172464), ('TNKS2', 0.1592352240448723), ('RPL21', 0.0590144598887566), ('LINC01500', 0.546128186280211), ('RPL8', 0.1525344388499707), ('RPL31', 0.1390137356949413), ('ASB1', 0.1530831342830193), ('PPHLN1', 0.1168825794971906), ('TINF2', 0.1133211503270696), ('FKBP1A', 0.4107560740054867), ('ZNF284', 0.1609096577106042), ('ANXA4', 0.0877690398521553), ('BSCL2', 0.1997259337750903), ('MRPL18', 0.2209831667734539), ('ATP6V1F', 0.1229305901467728), ('MYCBP', 0.0615467791860173), ('GSS', 0.0691491153700197), ('MRPS10', 0.2741955069196644), ('C1orf74', 0.2318572887194285), ('DNAJB6', 0.3866922383547914), ('PGLS', 0.0570736532279984), ('TAF13', 0.2409266740572956), ('PITPNB', 0.132075061383809), ('FDXR', 0.2803668139027254), ('PTRH1', 0.4299061510132292), ('LZTFL1', 0.1403635114631909), ('LZIC', 0.1228817417475061), ('PPID', 0.0741237188134583), ('PCGF1', 0.1227381504719551), ('CTTNBP2NL', 0.3416910417283392), ('ZNF622', 0.1224554488541594), ('MOB4', 0.0699461515812266), ('TMA7', 0.1079720630290158), ('SPTLC1', 0.1029967176102153), ('POLR2G', 0.2543107941841949), ('RPS27L', 0.1219725182046131), ('STX4', 0.0802896274552892), ('RPS12', 0.253417244395534), ('SFT2D1', 0.2471960544443289), ('GSPT1', 0.1004122082832843), ('NOB1', 0.2248197439168449), ('UBP1', 0.084647390911568), ('COQ6', 0.193675782590272), ('CAAP1', 0.3145210631373225), ('CCDC51', 0.1458602986573816), ('COPS7A', 0.2206652912512874), ('COPS5', 0.1300862973035689), ('UBB', 0.2856573404955773), ('BCAS2', 0.1442001322003412), ('NDUFC1', 0.1757831706433229), ('CARHSP1', 0.1319870515355082), ('ZNF845', 0.2644105226516656), ('SPATA2', 0.1277760222525768), ('DDTL', 0.0825509945079216), ('ABCC5', 0.3215406349960922), ('RPLP2', 0.2330325068894741), ('BLOC1S2', 0.1154538086652455), ('SENP8', 0.1897723383056009), ('TRAPPC4', 0.0607544531824255), ('RIOK2', 0.163059189746387), ('MMAA', 0.276482401815466), ('GABARAPL2', 0.1124180648225604), ('MRPL33', 0.132101386087026), ('MCRS1', 0.0908475177734959), ('RPS26', 0.5502344655232229), ('TM2D3', 0.7348656637630222), ('HORMAD1', 0.0595010302279105), ('NDUFB5', 0.1949048850874462), ('RPL5', 0.2555106639918075), ('SBDS', 0.1944619503581239), ('ATG101', 0.3628378156146704), ('MOK', 0.1753693940982847), ('DNTTIP2', 0.1579793580425519), ('DDT', 0.1825620449138701), ('MRPL27', 0.0934328233348938), ('CHMP2B', 0.0579498302042711), ('FITM2', 0.1408629978940025), ('C14orf119', 0.155475732218341), ('BRK1', 0.2075485631133002), ('RPL10A', 0.0887212448284195), ('SAP18', 0.1666813961660194), ('UNK', 0.2055064288969718), ('MRPS22', 0.116007573182663), ('SPIN1', 0.1597643841429522), ('RPA2', 0.0476941086722256), ('EIF3D', 0.3032818368798675), ('SNHG11', 0.2341507836727253), ('ZSWIM4', 0.2102920164698534), ('MORN2', 0.0771545044705705), ('EMC7', 0.0990184372039824), ('NUTF2', 0.0895040666582145), ('TRAPPC3', 0.1141194105432603), ('PDE8A', 0.3933479524426826), ('SOCS7', 0.2695174746885393), ('COX14', 0.1960614329597206), ('TGDS', 0.1431673422835444), ('RACK1', 0.250506551136555), ('RFXANK', 0.0539213040162891), ('SPICE1', 0.8630994411748286), ('BLOC1S4', 0.159027642566876), ('NDUFA4', 0.0925576286049283), ('SUB1', 0.0460468060905729), ('ATP6V1E1', 0.1319007533497369), ('NME1', 0.3242280829334481), ('MDH1', 0.1182651435141657), ('NDUFA12', 0.0524856722346586), ('PRPF3', 0.1127724046835256), ('POLR2K', 0.0832412242956601), ('EEF1B2', 0.1600793727953768), ('CENPL', 0.0705180887901211), ('TMEM50A', 0.0743185640627781), ('PAM16', 0.1419708099411679), ('LIG4', 0.1264528352911487), ('ACTR3', 0.1807729865634646), ('NUDT16L1', 0.2487515642670127), ('ZNF155', 0.1680430084595439), ('SMAD7', 0.1821762050865164), ('RPL36', 0.1790982696839471), ('RPL38', 0.1079564853515844), ('CCDC18-AS1', 0.3395698159798156), ('NACA', 0.3242782460351719), ('MIR34AHG', 0.4900006571923544), ('PMPCB', 0.1413292076367497), ('ZNF330', 0.0927795079706136), ('PJA1', 0.6006089755636097), ('SGTA', 0.0635193802860724), ('POLI', 0.3796697742372771), ('COMMD5', 0.2639337468063321), ('ZNF518A', 0.3302404690823919), ('MRPS33', 0.164464002043334), ('YIF1A', 0.1099889511495334), ('TRIM37', 0.2393288807520099), ('RPS7', 0.1136347649650107), ('AKTIP', 0.1006565265261982), ('DDX3Y', 0.3468355914386676), ('FDPS', 0.0830961036376268), ('RGS9', 0.2409166333835068), ('HINT1', 0.1289735553705836), ('WDFY1', 0.2144186287099522), ('CHD9', 0.155523037667915), ('HSBP1', 0.1860492665789598), ('DDX47', 0.1920846857746811), ('NAGK', 0.1860411613078647), ('LEPR', 0.1511382175390212), ('BET1L', 0.1173632981053741), ('TRIM33', 0.1886595146328292), ('COQ4', 0.3140929986047998), ('CFAP44', 0.3553085180146806), ('TMED10', 0.0875489176711776), ('IFT22', 0.1311125660770201), ('GOLGA8B', 0.5181178118155503), ('TMEM254', 0.1532486006357338), ('SNRPF', 0.0202152853521525), ('TXNDC17', 0.1080395419524104), ('C11orf96', 0.1715797523865732), ('MRPL24', 0.1541580702157935), ('ANAPC16', 0.1974043595341582), ('DCAF16', 0.1141515230670316), ('CLGN', 0.4440416913464197), ('ZNF160', 0.4011400772987523), ('CNIH3', 0.2515793764854048), ('C2orf74', 0.1050939534679716), ('BTRC', 0.3690650418491915), ('FAM131A', 0.4979620156072025), ('NDUFAF3', 0.0314730269169193), ('BCL2L13', 0.1343235518101384), ('ARL1', 0.7915757387584844), ('RPL23A', 0.0777444908654587), ('UFM1', 0.2518864759312326), ('CITED4', 0.1564929468416518), ('UGGT2', 0.2927319962000224), ('MED8', 0.1249022835448365), ('ALG3', 1.134300110033097), ('ATP6AP2', 0.1846151929241563), ('NDUFA1', 0.0839940735792088), ('RPL13A', 0.3457342376638177), ('TMCO1', 0.2607251747571296), ('ANAPC1', 0.1602186201558234), ('TRPS1', 0.3152405699457115), ('MPDU1', 0.0892521144864632), ('REXO2', 0.257435579592385), ('SREK1IP1', 0.1979675308427371), ('DHRS1', 0.5150974457909211), ('UNKL', 0.6529241211121074), ('RPS14', 0.0766821874041521), ('SSR2', 0.2778569541239135), ('SPOP', 0.1705913973224082), ('STRADA', 0.1438347718797683), ('ZNF583', 0.2776959369460959), ('MRPL52', 0.0614464422941259), ('KLHL42', 0.2724865204863016), ('GP1BB', 0.3878500467437094), ('ETV1', 0.3141534762305534), ('NME2', 0.3521112950981389), ('CUTA', 0.0647702013492246), ('GAS2', 0.8465696456753862), ('SPATA2L', 1.0105109449219152), ('RPS23', 0.0237855330384384), ('SUCLG1', 0.0680485667257409), ('RPS20', 0.1462147591701127), ('RCE1', 0.1123389267778459), ('NOP10', 0.303305326339064), ('ATP6V0E1', 0.070260720727745), ('RPLP1', 0.1908564360236397), ('MAP1LC3B', 0.3295025951129829), ('TUBG2', 0.1412387946346515), ('TAF9', 0.1030208323981394), ('RPL14', 0.3026072069260012), ('DPM3', 0.0848644785726969), ('ERP44', 0.2136729948169469), ('MPG', 0.4071178716647898), ('MYL12A', 0.0836683314897275), ('NAXD', 0.3906428349511343), ('SNAPC5', 1.0681771730578984), ('VAMP1', 0.3697343104498779), ('ZNF397', 0.4806382114978047), ('ZNF528-AS1', 0.684299580985145), ('TARS2', 0.4304882246712098), ('MPV17', 0.1911249618981617), ('IFT20', 0.396794346087111), ('FAM114A2', 0.7160729692127793), ('RPL11', 0.0685500233953629), ('TPBG', 0.1357534400939751), ('RPL3', 0.0901086039321835), ('ETFB', 0.1086353734231334), ('CEBPZOS', 0.1849509501991492), ('OCIAD1', 0.2223154344723062), ('ATG4C', 0.5867044749509979), ('ZFP14', 0.4637249348588213), ('MYL12B', 0.2350916920785762), ('SPAG8', 0.1496318385966014), ('LINC00667', 0.5390923223910294), ('PIGG', 0.22117782667513), ('SNHG16', 0.521755181212915), ('MRPL14', 0.106919971327803), ('PHC1', 0.1681319993749634), ('MED31', 0.0834191879311139), ('CHCHD2', 0.0956604118977004), ('PTS', 0.0948136891898466), ('NAT9', 0.1074517169104963), ('EPS15L1', 0.3419498297332694), ('CMC1', 0.0756431416233547), ('CCDC107', 0.2360113591169449), ('PHPT1', 0.0754838082033015), ('TKFC', 1.5343617878093625), ('ARIH1', 0.211229362604114), ('PSMD9', 0.0679398307886301), ('NIT1', 0.1065462526745288), ('RNF32', 0.1747931416645669), ('SNHG17', 0.0735233774200116), ('FNDC3B', 0.1415924633061972), ('LSM3', 0.0284974381564678), ('COX7A2', 0.1123697095154813), ('ZNF396', 0.2520576937508608), ('PLEKHG5', 0.1487996594428018), ('XPA', 0.1846590848181779), ('DHODH', 0.2923135896566268), ('TSNAX', 0.1395574905221852), ('NR2C2AP', 0.1003121142506729), ('CDKN2B', 0.1055427368238831), ('PFDN5', 0.1453172181008489), ('PIGP', 0.3462176866934541), ('TRIM32', 0.1819781996126742), ('CD63', 0.2391131492376393), ('SNAP23', 0.1467714990678899), ('CAMTA2', 0.2778677082640973), ('RPS8', 0.3252461306474408), ('CELSR1', 0.4395800297496823), ('PSMA3', 0.1226004996088148), ('RNF8', 0.1175703828653535), ('EID1', 0.2411907105020031), ('UBE2E3', 0.1122667168619977)]	4671
ELK1	cisbp__M4952	0.0709764	5.18775	1.8e-05	1	gene is annotated for similar motif homer__HACTTCCGGY_Elk1 ('Elk1(ETS)/Hela-Elk1-ChIP-Seq(GSE31477)/Homer'; q-value = 1.77e-05)	frozenset({'activating', 'top50perTarget', 'hg38__refseq-r80__500bp_up_and_100bp_down_tss.mc9nr.genes_vs_motifs.rankings'})	[('RPL37', 0.1890359354784116), ('RPS6', 0.1637005098636408), ('LYPLA2', 0.203354306759536), ('NELFE', 0.106524756882823), ('NR1H2', 0.2358966781783939), ('CSNK1G1', 0.2560651763711507), ('RPL27', 0.3030361167157548), ('ANXA4', 0.0877690398521553), ('ARPC3', 0.6151769497060748), ('KTI12', 0.3522124296431217), ('SUPT4H1', 0.0874663155048325), ('DNAJB9', 0.1606234352440033), ('PDLIM2', 0.302208730669907), ('EMC4', 0.1689331893438937), ('GPSM3', 0.4543253240379237), ('CNIH3', 0.2515793764854048), ('RPS19BP1', 0.0538278326192709), ('PYM1', 0.1286459796223531), ('TAF13', 0.2409266740572956), ('PDCD6', 0.0446853946008689), ('ROMO1', 0.2401554254067023), ('C17orf49', 0.3825611044440384), ('LZIC', 0.1228817417475061), ('SEC31A', 0.1171198930192655), ('BCL2L1', 0.171676301660498), ('INO80B', 0.0867493185721773), ('ZNF284', 0.1609096577106042), ('TMEM230', 0.0724061557397166), ('TIMMDC1', 0.2554817010992158), ('MCRS1', 0.0908475177734959), ('SMUG1', 0.2856065636026786), ('ASB1', 0.1530831342830193), ('MRPL27', 0.0934328233348938), ('TMEM128', 0.1073971660672759), ('PMPCA', 0.1421974847181153), ('ZNF622', 0.1224554488541594), ('PSMC5', 0.1161086762632847), ('BECN1', 0.1473316455759349), ('TRAPPC4', 0.0607544531824255), ('ERP44', 0.2136729948169469), ('PPID', 0.0741237188134583), ('C1orf74', 0.2318572887194285), ('UVRAG', 0.2509893918589865), ('PPP1R11', 0.379956769138021), ('C14orf119', 0.155475732218341), ('COQ6', 0.193675782590272), ('MRPL52', 0.0614464422941259), ('RPS14', 0.0766821874041521), ('PCGF1', 0.1227381504719551), ('COPS7A', 0.2206652912512874), ('MLF2', 0.0603593447794485), ('RPS3', 0.2494363309936044), ('POLR3D', 0.4942970183869529), ('UGGT2', 0.2927319962000224), ('RPS13', 0.1305716005868325), ('MRPL18', 0.2209831667734539), ('ATP6V0E1', 0.070260720727745), ('WDR83OS', 0.0660034523885175), ('TMEM198', 0.6508953769901334), ('MYL12B', 0.2350916920785762), ('SPATA2', 0.1277760222525768), ('CCDC25', 0.1281982884342177), ('RPL6', 0.1616299533346889), ('DNAJB6', 0.3866922383547914), ('TMED10', 0.0875489176711776), ('FAM174A', 0.3602653071808127), ('EIF3D', 0.3032818368798675), ('HAT1', 0.0340768273102782), ('TM2D3', 0.7348656637630222), ('NME2', 0.3521112950981389), ('GAS2', 0.8465696456753862), ('MED8', 0.1249022835448365), ('NF1', 0.2005695888926378), ('RPL41', 0.1965101821599902), ('SLC7A7', 0.6751290215921062), ('NACA', 0.3242782460351719), ('PEX12', 0.2248466271818205), ('ISCU', 0.0554108974204832), ('MRPL33', 0.132101386087026), ('SNIP1', 0.1159937155845703), ('CHMP1A', 0.1090721381173772), ('COMMD6', 0.0606634598321061), ('COMMD5', 0.2639337468063321), ('PJA1', 0.6006089755636097), ('ARHGAP6', 0.4324515622055888), ('LZTFL1', 0.1403635114631909), ('ADAM17', 0.2850471973535532), ('RPL31', 0.1390137356949413), ('CTTNBP2NL', 0.3416910417283392), ('CAAP1', 0.3145210631373225), ('EMC7', 0.0990184372039824), ('RPS27L', 0.1219725182046131), ('PHC1', 0.1681319993749634), ('STX4', 0.0802896274552892), ('TMA7', 0.1079720630290158), ('BCL2A1', 0.3323763412848674), ('NDUFB5', 0.1949048850874462), ('SFT2D1', 0.2471960544443289), ('BTAF1', 0.233186399725901), ('POMP', 0.2734968639197676), ('SOCS7', 0.2695174746885393), ('OST4', 0.1288412107387401), ('ERCC1', 0.1044465716794362), ('RNF144B', 0.5153522082153942), ('UFM1', 0.2518864759312326), ('ZNF397', 0.4806382114978047), ('TAF7', 0.0820485164767368), ('CCDC51', 0.1458602986573816), ('UBALD2', 0.1707287344986049), ('TXNL1', 0.1013699913123176), ('SF3B6', 0.2650887527339045), ('ZNF155', 0.1680430084595439), ('TINF2', 0.1133211503270696), ('POLR2F', 0.3459578282729783), ('DPCD', 0.0654323075656275), ('TSNAX', 0.1395574905221852), ('DCAF16', 0.1141515230670316), ('CCDC18-AS1', 0.3395698159798156), ('TRIM39', 0.3801144500216634), ('RPS3A', 0.3413848492117687), ('MRPS22', 0.116007573182663), ('CMC1', 0.0756431416233547), ('PPHLN1', 0.1168825794971906), ('ATP6V1E1', 0.1319007533497369), ('IRF2BPL', 0.0985475717364178), ('RPS26', 0.5502344655232229), ('NME1', 0.3242280829334481), ('EDEM2', 0.2624644135770988), ('LINC01500', 0.546128186280211), ('NDUFAF3', 0.0314730269169193), ('EEF1B2', 0.1600793727953768), ('ATG16L1', 0.1010692144200469), ('EGFL7', 0.140513415870332), ('MED31', 0.0834191879311139), ('CUTA', 0.0647702013492246), ('RPL26', 0.2335406040433566), ('DNTTIP2', 0.1579793580425519), ('RASGRP3', 0.0247973610230021), ('MMAA', 0.276482401815466), ('EIF4A1', 0.062527360670555), ('PSCA', 0.2588740326266248), ('ZNF518A', 0.3302404690823919), ('SUB1', 0.0460468060905729), ('ATG101', 0.3628378156146704), ('UQCR11', 0.2593895682543603), ('INSIG2', 0.2738459757386935), ('FAM228B', 0.1430336921852442), ('RPL36AL', 0.1493531769364854), ('NDUFB4', 0.1608800906784434), ('DDX47', 0.1920846857746811), ('LINC00667', 0.5390923223910294), ('FAM114A2', 0.7160729692127793), ('GABARAPL2', 0.1124180648225604), ('NTM', 0.1354039815698932), ('POLR2K', 0.0832412242956601), ('GRPEL2', 0.1806664454892559), ('COX14', 0.1960614329597206), ('NOP10', 0.303305326339064), ('NFKBIL1', 0.1672473572173982), ('ATG4C', 0.5867044749509979), ('NAGK', 0.1860411613078647), ('RACK1', 0.250506551136555), ('C18orf32', 0.1998586114322019), ('AAGAB', 0.142675768824402), ('CREB3', 0.1788984970734569), ('FXYD5', 0.1004109967171999), ('UBP1', 0.084647390911568), ('RPLP2', 0.2330325068894741), ('ANPEP', 0.0834344880674962), ('RGS3', 0.2785302309530704), ('BET1L', 0.1173632981053741), ('PMPCB', 0.1413292076367497), ('BSCL2', 0.1997259337750903), ('RPL38', 0.1079564853515844), ('RPL34', 0.3577895017352092), ('FDXR', 0.2803668139027254), ('SSR2', 0.2778569541239135), ('ZNF318', 0.2388010798829842), ('COQ4', 0.3140929986047998), ('CCDC115', 0.2941330429795674), ('STRADA', 0.1438347718797683), ('SNAP23', 0.1467714990678899), ('ARL1', 0.7915757387584844), ('MRPS10', 0.2741955069196644), ('PHKG2', 0.7655597692607465), ('TMF1', 0.2174023217605569), ('GSPT1', 0.1004122082832843), ('AURKC', 0.050119652753123), ('MAN1A2', 0.1228662248302031), ('POLR2G', 0.2543107941841949), ('CENPL', 0.0705180887901211), ('RPL11', 0.0685500233953629), ('ARF1', 0.0942051307925963), ('PRKCD', 0.4365516099057255), ('UFC1', 0.307298001700809), ('RPS15', 0.3114967913615746), ('RPL10', 0.2313228561686544), ('REL', 0.4110922715249628), ('ACTR2', 0.1250072348077572), ('PCM1', 0.5004927529852774), ('CHCHD2', 0.0956604118977004), ('RPA2', 0.0476941086722256), ('OGFOD1', 0.1175911444472391), ('KLHL42', 0.2724865204863016), ('DDTL', 0.0825509945079216), ('TPBG', 0.1357534400939751), ('MDH1', 0.1182651435141657), ('DDT', 0.1825620449138701), ('KRBOX1', 0.2615372766093208), ('NEDD8', 0.6128581384600921), ('NAXD', 0.3906428349511343), ('BIRC3', 0.1267956218744601), ('TRIM27', 0.1199344771802018), ('POLD4', 0.4779294408245033), ('PSRC1', 0.086711013371935), ('PLGLB1', 0.2372658387473865), ('PLGLB2', 0.139864053542229), ('CHMP2A', 0.1733148514214722), ('TTC12', 0.362841677653303), ('ZNF330', 0.0927795079706136), ('PTRH1', 0.4299061510132292), ('CIB1', 0.1989854273340161), ('SPAG8', 0.1496318385966014), ('AAMP', 0.4043764712962569), ('BCDIN3D', 0.1921150182172464), ('MPG', 0.4071178716647898), ('ACAP2', 0.2515612832986866), ('POLI', 0.3796697742372771), ('LEPR', 0.1511382175390212), ('CARHSP1', 0.1319870515355082), ('CFL1', 0.0916540561152058), ('HSBP1', 0.1860492665789598), ('RPL8', 0.1525344388499707), ('SERPINE1', 0.4079051084371403), ('CD63', 0.2391131492376393), ('PGAP2', 0.3656406285223831), ('NDST2', 0.1511425843322607), ('SEZ6L2', 0.1679842810095278), ('BCL2L13', 0.1343235518101384), ('SDHB', 0.1197901269201363), ('ZNF396', 0.2520576937508608), ('LSM3', 0.0284974381564678), ('RPS7', 0.1136347649650107), ('ALG3', 1.134300110033097), ('CHD9', 0.155523037667915), ('LINC01116', 0.0633704935983247), ('SLC25A38', 0.1629262505519265), ('SMAD7', 0.1821762050865164), ('COX7C', 0.089057143278907), ('IFT22', 0.1311125660770201), ('SHC1', 0.1673590365159663), ('MPI', 0.3203799072583456), ('TGDS', 0.1431673422835444), ('TNKS2', 0.1592352240448723), ('PLEKHG5', 0.1487996594428018), ('MOB4', 0.0699461515812266), ('EIF4A2', 0.1619678094585283), ('SNAPC5', 1.0681771730578984), ('SRGAP2', 0.1459375407577481), ('ETV1', 0.3141534762305534), ('CSNK2B', 0.0880578300660758), ('LRRC46', 1.4691883330411666), ('ORMDL2', 0.3811842624173938), ('RPL3', 0.0901086039321835), ('ZBTB43', 0.1263543357470031), ('PFDN5', 0.1453172181008489), ('ERGIC2', 0.0646613712338269), ('SPATA2L', 1.0105109449219152), ('MRPS33', 0.164464002043334), ('GLRX', 0.4670703249938281), ('FKBP1A', 0.4107560740054867), ('TMC4', 0.3194348824832421), ('ZSWIM4', 0.2102920164698534), ('RPL13A', 0.3457342376638177), ('MRPL43', 0.1548996664215659), ('UBB', 0.2856573404955773), ('DLG4', 0.4731337830209601), ('ZNF160', 0.4011400772987523), ('CCDC24', 0.1978657099660014), ('ANAPC1', 0.1602186201558234), ('TMCO1', 0.2607251747571296), ('RFXANK', 0.0539213040162891), ('C2orf69', 0.2143998375584315), ('GPATCH2', 0.1291979295265584), ('SAT1', 0.1644266645915126), ('RPLP1', 0.1908564360236397), ('PTGIR', 0.1564439715485228), ('NAT9', 0.1074517169104963), ('EDIL3', 0.1822415276364728), ('PROCR', 0.1828258136345353), ('SAMD13', 0.1087936997270501), ('MTHFD1L', 0.1213493914133361), ('ADPRM', 0.2457340304703471), ('SNHG11', 0.2341507836727253), ('CD72', 0.1540978821258944), ('FDPS', 0.0830961036376268), ('OCIAD1', 0.2223154344723062), ('RPS20', 0.1462147591701127), ('ACTR3', 0.1807729865634646), ('SDHD', 0.1218178799161818), ('COX16', 0.1425370648459621), ('FAM131A', 0.4979620156072025), ('ATP6V0D1', 0.1389976068428333), ('PUDP', 0.1044440556922831), ('SPTLC1', 0.1029967176102153), ('MED26', 0.2274859119695206), ('TNR', 0.3809868198750723), ('MRPL24', 0.1541580702157935), ('GOLGA7', 0.130138305057388), ('RPL21', 0.0590144598887566), ('MPV17', 0.1911249618981617), ('RPL23', 0.1203165555073426), ('MAEA', 0.2135394724356347), ('BLOC1S4', 0.159027642566876), ('CSF3', 0.1749029180669241), ('ZNHIT1', 0.385770569456662), ('NUTF2', 0.0895040666582145), ('AK2', 0.1058690021037051), ('TFAP2C', 0.0716348900240215), ('SGTA', 0.0635193802860724), ('PLA2G15', 0.0812611488589366), ('SGCZ', 0.1185744310624432), ('GIT1', 0.1669646838194503), ('SNX7', 0.1264165244198767), ('TRIM33', 0.1886595146328292), ('RPL36A', 0.0840198795657716), ('PLB1', 0.0772741055565096), ('YIF1A', 0.1099889511495334)]	4728
ELK1	transfac_pro__M00341	0.0638506	4.39045	1.7e-05	1	gene is annotated for similar motif swissregulon__hs__ELK1_4_GABP_A_B1_.p3 ('hs__ELK1,4_GABP{A,B1}.p3'; q-value = 1.75e-05)	frozenset({'activating', 'top50perTarget', 'hg38__refseq-r80__500bp_up_and_100bp_down_tss.mc9nr.genes_vs_motifs.rankings'})	[('MRPL24', 0.1541580702157935), ('UNK', 0.2055064288969718), ('LAMTOR2', 0.1174704611003365), ('PNKD', 0.0572438004025125), ('NUTF2', 0.0895040666582145), ('ZW10', 0.1629540144355724), ('PCM1', 0.5004927529852774), ('PAFAH2', 0.105799768872836), ('ZNF436-AS1', 0.3045609583349083), ('FDPS', 0.0830961036376268), ('MRPL50', 0.0857910360570915), ('ABCC5', 0.3215406349960922), ('COX7C', 0.089057143278907), ('BTRC', 0.3690650418491915), ('CIAO1', 0.1158856439103703), ('GTF2H4', 0.0891444410317343), ('SMUG1', 0.2856065636026786), ('NMT1', 0.1123049132899256), ('DDX23', 0.1157947876643762), ('TRIM23', 0.1204498906743337), ('ZNF32', 0.1089639294213549), ('ABCF2', 0.1008060525993117), ('THYN1', 0.2228493571157325), ('PLAA', 0.2522864927387822), ('ACADVL', 0.1479651967605563), ('DPM3', 0.0848644785726969), ('EDEM2', 0.2624644135770988), ('MPI', 0.3203799072583456), ('ZNF449', 0.581219746793834), ('HSCB', 0.2687409965017526), ('DDX47', 0.1920846857746811), ('RPL23A', 0.0777444908654587), ('ZNF284', 0.1609096577106042), ('CFL1', 0.0916540561152058), ('RPS13', 0.1305716005868325), ('AUP1', 0.3451048739725042), ('TRAPPC3', 0.1141194105432603), ('SESN2', 0.4084568384640676), ('ATP6V1F', 0.1229305901467728), ('ERP44', 0.2136729948169469), ('RPLP2', 0.2330325068894741), ('COX7B', 0.1475194186991596), ('ZNF155', 0.1680430084595439), ('REXO2', 0.257435579592385), ('GSPT1', 0.1004122082832843), ('NOP10', 0.303305326339064), ('CCDC157', 0.4167331132009588), ('RPS26', 0.5502344655232229), ('RPL6', 0.1616299533346889), ('RPS3', 0.2494363309936044), ('ATG4C', 0.5867044749509979), ('ZNF583', 0.2776959369460959), ('ZSCAN22', 0.2250659598081272), ('TIMM22', 0.0907623472635483), ('ALKBH8', 0.3042469826178272), ('MRPS22', 0.116007573182663), ('SSR2', 0.2778569541239135), ('RPS23', 0.0237855330384384), ('MRPL54', 0.1120684084054347), ('CDC26', 0.2306193289431685), ('SUCLG1', 0.0680485667257409), ('EIF1B', 0.0565167550320939), ('SNHG16', 0.521755181212915), ('CSNK2B', 0.0880578300660758), ('ZFP14', 0.4637249348588213), ('COMMD9', 0.1386722173359782), ('RPL41', 0.1965101821599902), ('FAM131A', 0.4979620156072025), ('CSRNP2', 0.5554592798916709), ('COX14', 0.1960614329597206), ('ZNF304', 2.1412258144800087), ('ZNF154', 0.865967387485578), ('OGFOD1', 0.1175911444472391), ('SLC31A2', 0.253095719941434), ('SFXN5', 1.195353797289219), ('ZNF582', 0.190986037493452)]	842
ELK1	dbcorrdb__TAF1__ENCSR000BKS_1__m2	0.0667091	4.71029	1.5e-05	1	motif similar to dbcorrdb__ELK1__ENCSR000EFU_1__m2 ('ELK1 (ENCSR000EFU-1, motif 2)'; q-value = 1.46e-05) which is directly annotated	frozenset({'activating', 'top50perTarget', 'hg38__refseq-r80__500bp_up_and_100bp_down_tss.mc9nr.genes_vs_motifs.rankings'})	[('NR1H2', 0.2358966781783939), ('LYPLA2', 0.203354306759536), ('RPL37', 0.1890359354784116), ('MCRS1', 0.0908475177734959), ('KTI12', 0.3522124296431217), ('STRADA', 0.1438347718797683), ('ARPC3', 0.6151769497060748), ('CSNK1G1', 0.2560651763711507), ('RASGRP3', 0.0247973610230021), ('ZNF622', 0.1224554488541594), ('RPS6', 0.1637005098636408), ('PEX12', 0.2248466271818205), ('SMUG1', 0.2856065636026786), ('SUPT4H1', 0.0874663155048325), ('SEC31A', 0.1171198930192655), ('ANXA4', 0.0877690398521553), ('SFT2D1', 0.2471960544443289), ('NFKBIL1', 0.1672473572173982), ('ATP6V1E1', 0.1319007533497369), ('RPL27', 0.3030361167157548), ('CHMP2A', 0.1733148514214722), ('TRIM33', 0.1886595146328292), ('ARF1', 0.0942051307925963), ('POLR3D', 0.4942970183869529), ('DNAJB9', 0.1606234352440033), ('ATG16L1', 0.1010692144200469), ('EMC4', 0.1689331893438937), ('GABARAPL2', 0.1124180648225604), ('BCL2A1', 0.3323763412848674), ('NELFE', 0.106524756882823), ('PPP1R11', 0.379956769138021), ('C14orf119', 0.155475732218341), ('WDR83OS', 0.0660034523885175), ('PDCD6', 0.0446853946008689), ('C17orf49', 0.3825611044440384), ('CCDC18-AS1', 0.3395698159798156), ('EIF3D', 0.3032818368798675), ('ZNF284', 0.1609096577106042), ('RGS3', 0.2785302309530704), ('GSPT1', 0.1004122082832843), ('ROMO1', 0.2401554254067023), ('CUTA', 0.0647702013492246), ('NACA', 0.3242782460351719), ('CNIH3', 0.2515793764854048), ('SNIP1', 0.1159937155845703), ('GPSM3', 0.4543253240379237), ('TNR', 0.3809868198750723), ('NOP10', 0.303305326339064), ('PSMC5', 0.1161086762632847), ('TIMMDC1', 0.2554817010992158), ('TMF1', 0.2174023217605569), ('RPL31', 0.1390137356949413), ('GPATCH2', 0.1291979295265584), ('PPID', 0.0741237188134583), ('TARS2', 0.4304882246712098), ('TAF13', 0.2409266740572956), ('RPL6', 0.1616299533346889), ('CREB3', 0.1788984970734569), ('ADAM17', 0.2850471973535532), ('PDLIM2', 0.302208730669907), ('RPS19BP1', 0.0538278326192709), ('ATP6V0E1', 0.070260720727745), ('ERP44', 0.2136729948169469), ('SPATA2', 0.1277760222525768), ('DNTTIP2', 0.1579793580425519), ('MRPL52', 0.0614464422941259), ('RPS14', 0.0766821874041521), ('MED31', 0.0834191879311139), ('PCM1', 0.5004927529852774), ('RPL41', 0.1965101821599902), ('MRPL33', 0.132101386087026), ('RPL26', 0.2335406040433566), ('BECN1', 0.1473316455759349), ('INO80B', 0.0867493185721773), ('COQ6', 0.193675782590272), ('PRKCD', 0.4365516099057255), ('RPS20', 0.1462147591701127), ('RPL38', 0.1079564853515844), ('TMA7', 0.1079720630290158), ('BSCL2', 0.1997259337750903), ('TMEM230', 0.0724061557397166), ('FKBP1A', 0.4107560740054867), ('CCDC51', 0.1458602986573816), ('DDX23', 0.1157947876643762), ('DNAJB6', 0.3866922383547914), ('SSR2', 0.2778569541239135), ('INSIG2', 0.2738459757386935), ('SMAD7', 0.1821762050865164), ('NME1', 0.3242280829334481), ('RNF144B', 0.5153522082153942), ('STX4', 0.0802896274552892), ('MYL12B', 0.2350916920785762), ('CD63', 0.2391131492376393), ('ANPEP', 0.0834344880674962), ('BET1L', 0.1173632981053741), ('MRPL24', 0.1541580702157935), ('FAM174A', 0.3602653071808127), ('ZNF518A', 0.3302404690823919), ('C1orf74', 0.2318572887194285), ('TPBG', 0.1357534400939751), ('COMMD5', 0.2639337468063321), ('ASB1', 0.1530831342830193), ('GRPEL2', 0.1806664454892559), ('TINF2', 0.1133211503270696), ('UBP1', 0.084647390911568), ('RPL34', 0.3577895017352092), ('ZFP91', 0.1550415812078966), ('RPL11', 0.0685500233953629), ('BCDIN3D', 0.1921150182172464), ('TGIF1', 0.3218585914349766), ('SF3B6', 0.2650887527339045), ('RPS26', 0.5502344655232229), ('MRPL18', 0.2209831667734539), ('COQ4', 0.3140929986047998), ('LZTFL1', 0.1403635114631909), ('RPL10', 0.2313228561686544), ('GOLGA7', 0.130138305057388), ('MRPL43', 0.1548996664215659), ('FXYD5', 0.1004109967171999), ('SLC7A7', 0.6751290215921062), ('RPS7', 0.1136347649650107), ('MDH1', 0.1182651435141657), ('TMED10', 0.0875489176711776), ('COL27A1', 0.1302245962242926), ('PROCR', 0.1828258136345353), ('BIRC3', 0.1267956218744601), ('NDUFB5', 0.1949048850874462), ('PFDN5', 0.1453172181008489), ('GAS2', 0.8465696456753862), ('FDXR', 0.2803668139027254), ('RACK1', 0.250506551136555), ('GIT1', 0.1669646838194503), ('SUB1', 0.0460468060905729), ('MRPS22', 0.116007573182663), ('UBB', 0.2856573404955773), ('PHKG2', 0.7655597692607465), ('TXNL1', 0.1013699913123176), ('NME2', 0.3521112950981389), ('TFAP2C', 0.0716348900240215), ('CTTNBP2NL', 0.3416910417283392), ('TAF7', 0.0820485164767368), ('LZIC', 0.1228817417475061), ('FAM228B', 0.1430336921852442), ('COX14', 0.1960614329597206), ('RPS27L', 0.1219725182046131), ('GABRA2', 0.252624547510925), ('RPS13', 0.1305716005868325), ('DDT', 0.1825620449138701), ('SOCS7', 0.2695174746885393), ('NEDD8', 0.6128581384600921), ('MRPS10', 0.2741955069196644), ('SIGIRR', 0.0709893410128994), ('ACAP2', 0.2515612832986866), ('COMMD6', 0.0606634598321061), ('LINC01116', 0.0633704935983247), ('LSM3', 0.0284974381564678), ('OST4', 0.1288412107387401), ('EMC7', 0.0990184372039824), ('PMPCA', 0.1421974847181153), ('SDHB', 0.1197901269201363), ('PTGIR', 0.1564439715485228), ('NRDE2', 0.411827937469973), ('COX7C', 0.089057143278907), ('ZNF330', 0.0927795079706136), ('PYM1', 0.1286459796223531), ('TRIM39', 0.3801144500216634), ('RPL10A', 0.0887212448284195), ('SUCLG1', 0.0680485667257409), ('DDTL', 0.0825509945079216), ('UQCR11', 0.2593895682543603), ('CHCHD2', 0.0956604118977004), ('CARHSP1', 0.1319870515355082), ('ETV1', 0.3141534762305534), ('NAXD', 0.3906428349511343), ('EIF4A2', 0.1619678094585283), ('TTLL3', 0.1365234253830874), ('MRPL27', 0.0934328233348938), ('TRAPPC4', 0.0607544531824255), ('CCDC25', 0.1281982884342177), ('PHC1', 0.1681319993749634), ('RPL21', 0.0590144598887566), ('RPL8', 0.1525344388499707), ('TMEM128', 0.1073971660672759), ('UBE2E3', 0.1122667168619977), ('RPL23', 0.1203165555073426), ('REL', 0.4110922715249628), ('BCL2L1', 0.171676301660498), ('EIF4A1', 0.062527360670555), ('RGS10', 0.0907067330811224), ('LINC01500', 0.546128186280211), ('DLG4', 0.4731337830209601), ('RPLP2', 0.2330325068894741), ('SAMD13', 0.1087936997270501), ('FNDC3B', 0.1415924633061972), ('AAGAB', 0.142675768824402), ('SPTLC1', 0.1029967176102153), ('PRKAB2', 0.1222668186063193), ('SAT1', 0.1644266645915126), ('PUDP', 0.1044440556922831), ('CCDC78', 0.3254703962980241), ('KDELR2', 0.1608299610953392), ('ERCC1', 0.1044465716794362), ('RPL36AL', 0.1493531769364854), ('AEBP2', 0.4767540921170118), ('PRPF3', 0.1127724046835256), ('COX16', 0.1425370648459621), ('OCIAD1', 0.2223154344723062), ('SNAP23', 0.1467714990678899), ('EIF4G2', 0.0471690138205604), ('EGFL7', 0.140513415870332), ('FAM131A', 0.4979620156072025), ('SMG6', 0.2698394166131236), ('EDEM2', 0.2624644135770988), ('MED8', 0.1249022835448365), ('ORMDL2', 0.3811842624173938), ('UFC1', 0.307298001700809), ('HERC3', 0.3763330399323369), ('SERPINE1', 0.4079051084371403), ('POLR2G', 0.2543107941841949), ('DDX47', 0.1920846857746811), ('CITED4', 0.1564929468416518), ('PSRC1', 0.086711013371935), ('DNAJC4', 0.0964736521239137), ('RPL13A', 0.3457342376638177), ('MOB4', 0.0699461515812266), ('CBR1', 0.141179798881585), ('PGAP2', 0.3656406285223831), ('UVRAG', 0.2509893918589865), ('NDUFB4', 0.1608800906784434), ('SHC1', 0.1673590365159663), ('MYL12A', 0.0836683314897275), ('MLF2', 0.0603593447794485), ('MAN1A2', 0.1228662248302031), ('POLR2F', 0.3459578282729783), ('SREK1IP1', 0.1979675308427371), ('TM2D3', 0.7348656637630222), ('ARHGAP6', 0.4324515622055888), ('AMPD3', 0.5209101424319157), ('RPS3A', 0.3413848492117687), ('LEPR', 0.1511382175390212), ('AAMP', 0.4043764712962569), ('PMPCB', 0.1413292076367497), ('ZFP14', 0.4637249348588213), ('MRPS33', 0.164464002043334), ('COPS7A', 0.2206652912512874), ('GRPEL1', 0.1329431789744996), ('CHMP1A', 0.1090721381173772), ('ACTR2', 0.1250072348077572), ('ERGIC2', 0.0646613712338269), ('RPS12', 0.253417244395534), ('NF1', 0.2005695888926378), ('DHFR', 0.3878253702257934), ('MRPS24', 0.1701611754453429), ('LYRM9', 0.8082050162224449), ('FGF14', 0.2856301492071761), ('SNX7', 0.1264165244198767), ('CAAP1', 0.3145210631373225), ('MAEA', 0.2135394724356347), ('LINC00667', 0.5390923223910294), ('TMEM198', 0.6508953769901334), ('MPG', 0.4071178716647898), ('C18orf32', 0.1998586114322019), ('SEC61G', 0.1577221843684865), ('EDIL3', 0.1822415276364728), ('CFL1', 0.0916540561152058), ('TGDS', 0.1431673422835444)]	3809
ELK1	cisbp__M5399	0.0640707	4.41507	1.4e-05	1	gene is annotated for similar motif homer__HACTTCCGGY_Elk1 ('Elk1(ETS)/Hela-Elk1-ChIP-Seq(GSE31477)/Homer'; q-value = 1.38e-05)	frozenset({'activating', 'top50perTarget', 'hg38__refseq-r80__500bp_up_and_100bp_down_tss.mc9nr.genes_vs_motifs.rankings'})	[('TMED4', 0.1279642175045338), ('MYPOP', 0.1051566011453224), ('FXR2', 0.2541694182091953), ('NDUFA8', 0.0914088524232155), ('MOK', 0.1753693940982847), ('NDUFB4', 0.1608800906784434), ('RPL14', 0.3026072069260012), ('CHMP2A', 0.1733148514214722), ('RNF32', 0.1747931416645669), ('BLOC1S4', 0.159027642566876), ('MED26', 0.2274859119695206), ('SGTA', 0.0635193802860724), ('NOB1', 0.2248197439168449), ('ABCF3', 0.3029680585615897), ('RIOK2', 0.163059189746387), ('BRK1', 0.2075485631133002), ('PUDP', 0.1044440556922831), ('TRIM39', 0.3801144500216634), ('TNKS2', 0.1592352240448723), ('RPL10', 0.2313228561686544), ('MYCBP', 0.0615467791860173), ('EID1', 0.2411907105020031), ('TMEM50A', 0.0743185640627781), ('TRIM37', 0.2393288807520099), ('CAPZA2', 0.1597817140804726), ('FITM2', 0.1408629978940025), ('NTPCR', 0.1608207245952057), ('PGLS', 0.0570736532279984), ('ATP6V1F', 0.1229305901467728), ('RPS12', 0.253417244395534), ('CHMP2B', 0.0579498302042711), ('UNG', 0.1562519550939071), ('WDR5B', 0.1921195996906483), ('TOMM7', 0.1873059261495077), ('PAM16', 0.1419708099411679), ('HINT1', 0.1289735553705836), ('CFAP44', 0.3553085180146806), ('MAP1LC3B', 0.3295025951129829), ('RAB18', 0.3583137870056482), ('EPS15L1', 0.3419498297332694), ('TMF1', 0.2174023217605569), ('ZBTB43', 0.1263543357470031), ('IRF2BPL', 0.0985475717364178), ('ABCC5', 0.3215406349960922), ('STX4', 0.0802896274552892), ('NAGK', 0.1860411613078647), ('SPOP', 0.1705913973224082), ('CIB1', 0.1989854273340161), ('SBDS', 0.1944619503581239), ('TXNL1', 0.1013699913123176), ('LIG4', 0.1264528352911487), ('NDUFA12', 0.0524856722346586), ('ACTR3', 0.1807729865634646), ('ENTPD6', 0.1637673645864802), ('SAP18', 0.1666813961660194), ('HORMAD1', 0.0595010302279105), ('SDHB', 0.1197901269201363), ('TRIM23', 0.1204498906743337), ('COX7A2L', 0.2860573175179643), ('ATP6V0D1', 0.1389976068428333), ('FKBP1A', 0.4107560740054867), ('UQCR11', 0.2593895682543603), ('RPL10A', 0.0887212448284195), ('RNF123', 0.3968818580953118), ('CCDC107', 0.2360113591169449), ('LZTFL1', 0.1403635114631909), ('ZFP14', 0.4637249348588213), ('RPL5', 0.2555106639918075), ('MMADHC', 0.0848170320737467), ('LRRC46', 1.4691883330411666), ('NF1', 0.2005695888926378), ('DYNLL1', 0.1329467050215538), ('TRIM33', 0.1886595146328292), ('CDKN2B', 0.1055427368238831), ('BNIP3', 0.1880366336587519), ('TUBG2', 0.1412387946346515), ('ARF1', 0.0942051307925963), ('C2orf74', 0.1050939534679716), ('DNAJB9', 0.1606234352440033), ('UBB', 0.2856573404955773), ('PSMA3', 0.1226004996088148), ('STK32C', 0.1947771900465313), ('PITPNB', 0.132075061383809), ('BLOC1S2', 0.1154538086652455), ('RPL13A', 0.3457342376638177), ('IDH3G', 0.1497645983417078), ('SLC16A13', 0.1497627900427119), ('AEBP2', 0.4767540921170118), ('RBMX2', 0.1221500522257642), ('BTRC', 0.3690650418491915), ('PSMC5', 0.1161086762632847), ('CCDC127', 0.1263458125089288), ('TRIM32', 0.1819781996126742), ('KRCC1', 0.2963620946434649), ('MPDU1', 0.0892521144864632), ('TMEM254', 0.1532486006357338), ('PPP1R8', 0.102986612110462), ('ETFB', 0.1086353734231334), ('C1orf43', 0.0711383895467711), ('SNHG8', 0.2671720447148116), ('NUDT16L1', 0.2487515642670127), ('MGST3', 0.0384176206871259), ('YIF1A', 0.1099889511495334), ('MVD', 0.1027735734304432), ('DUSP14', 0.4488845600709148), ('FAM174A', 0.3602653071808127), ('GLUD1', 0.0989927734510261), ('ZNF583', 0.2776959369460959), ('OCIAD1', 0.2223154344723062), ('UGGT2', 0.2927319962000224), ('NTM', 0.1354039815698932), ('NAMPT', 0.4152859519800576), ('EDEM2', 0.2624644135770988), ('SENP8', 0.1897723383056009), ('BCDIN3D', 0.1921150182172464), ('GSS', 0.0691491153700197), ('OXSM', 0.2656758894749271), ('UNKL', 0.6529241211121074), ('TAF7', 0.0820485164767368), ('RALGDS', 0.4009287577286035), ('CLGN', 0.4440416913464197), ('LYRM9', 0.8082050162224449), ('LRRC27', 0.1571185351452801), ('CEBPZOS', 0.1849509501991492), ('RNF8', 0.1175703828653535), ('TM2D3', 0.7348656637630222), ('ZMIZ1-AS1', 0.4698041012194016), ('RFXANK', 0.0539213040162891), ('POLR2F', 0.3459578282729783), ('TRAPPC3', 0.1141194105432603), ('PIGP', 0.3462176866934541), ('SPIN1', 0.1597643841429522), ('PRPF3', 0.1127724046835256), ('HOXC9', 0.1869275604863914), ('KLLN', 0.2134030291776275), ('TSGA10', 0.4235268222033252), ('RPL36', 0.1790982696839471), ('XPA', 0.1846590848181779), ('NR2C2AP', 0.1003121142506729), ('RPLP1', 0.1908564360236397), ('DDX3Y', 0.3468355914386676), ('MRPL18', 0.2209831667734539), ('C2orf69', 0.2143998375584315), ('ZNF436-AS1', 0.3045609583349083), ('RPS15', 0.3114967913615746), ('SUPT4H1', 0.0874663155048325), ('SCAMP1-AS1', 0.4354784211823841), ('MRPS33', 0.164464002043334), ('MMAA', 0.276482401815466), ('NAT9', 0.1074517169104963), ('DYNLRB1', 0.1492092236044513), ('PPIA', 0.1121173638277546), ('MRPL14', 0.106919971327803), ('LSM1', 0.0592387984358856), ('SERTAD1', 0.2121476558786737), ('MYL12A', 0.0836683314897275), ('ARPC5', 0.0542479102105105), ('ARHGAP5-AS1', 0.0669271325552057), ('EEF1A1', 0.1947090931805916), ('INSIG2', 0.2738459757386935), ('CBARP', 0.149402546457391), ('REL', 0.4110922715249628), ('NDUFB10', 0.1400177554421529), ('POLI', 0.3796697742372771), ('RPA2', 0.0476941086722256), ('SPICE1', 0.8630994411748286), ('NDUFC1', 0.1757831706433229), ('RABGGTA', 0.465367334579899), ('SFT2D1', 0.2471960544443289), ('MRPL24', 0.1541580702157935), ('GTF2H5', 0.1228611897922412), ('SEC61G', 0.1577221843684865), ('CMC1', 0.0756431416233547), ('RPS19BP1', 0.0538278326192709), ('COMMD6', 0.0606634598321061), ('SPTLC1', 0.1029967176102153), ('PARK7', 0.1442984932676206), ('COPS5', 0.1300862973035689), ('RAB38', 0.0609495594848699), ('RPS23', 0.0237855330384384), ('TGDS', 0.1431673422835444), ('FGF18', 0.5338936332390127), ('PNKD', 0.0572438004025125), ('PSRC1', 0.086711013371935), ('RGS9', 0.2409166333835068), ('INSIG1', 0.069483519958174), ('SMG6', 0.2698394166131236), ('ATG10', 0.2983393133124795), ('MT2A', 0.3578102297797251), ('BCAS2', 0.1442001322003412), ('SNHG16', 0.521755181212915), ('SMAD7', 0.1821762050865164)]	2856
ELK1	taipale__ERG_DBD_ACCGGAARTN	0.0641968	4.42918	1.4e-05	1	gene is annotated for similar motif homer__HACTTCCGGY_Elk1 ('Elk1(ETS)/Hela-Elk1-ChIP-Seq(GSE31477)/Homer'; q-value = 1.38e-05)	frozenset({'activating', 'top50perTarget', 'hg38__refseq-r80__500bp_up_and_100bp_down_tss.mc9nr.genes_vs_motifs.rankings'})	[('NR1H2', 0.2358966781783939), ('RPL37', 0.1890359354784116), ('LYPLA2', 0.203354306759536), ('RASGRP3', 0.0247973610230021), ('GPSM3', 0.4543253240379237), ('RPS6', 0.1637005098636408), ('INO80B', 0.0867493185721773), ('EMC4', 0.1689331893438937), ('SUPT4H1', 0.0874663155048325), ('NELFE', 0.106524756882823), ('RPS19BP1', 0.0538278326192709), ('ANXA4', 0.0877690398521553), ('ZNF622', 0.1224554488541594), ('RPS14', 0.0766821874041521), ('CNIH3', 0.2515793764854048), ('KTI12', 0.3522124296431217), ('ASB1', 0.1530831342830193), ('ARPC3', 0.6151769497060748), ('PDCD6', 0.0446853946008689), ('SMUG1', 0.2856065636026786), ('CSNK1G1', 0.2560651763711507), ('RPL27', 0.3030361167157548), ('SPATA2', 0.1277760222525768), ('MCRS1', 0.0908475177734959), ('PDLIM2', 0.302208730669907), ('ROMO1', 0.2401554254067023), ('TMEM230', 0.0724061557397166), ('TAF13', 0.2409266740572956), ('NFKBIL1', 0.1672473572173982), ('MRPL33', 0.132101386087026), ('C17orf49', 0.3825611044440384), ('TRAPPC4', 0.0607544531824255), ('ARF1', 0.0942051307925963), ('SEC31A', 0.1171198930192655), ('PEX12', 0.2248466271818205), ('PPP1R11', 0.379956769138021), ('EIF3D', 0.3032818368798675), ('ATG16L1', 0.1010692144200469), ('TIMMDC1', 0.2554817010992158), ('C14orf119', 0.155475732218341), ('COQ6', 0.193675782590272), ('RPS13', 0.1305716005868325), ('ZNF284', 0.1609096577106042), ('WDR83OS', 0.0660034523885175), ('PPID', 0.0741237188134583), ('ADAM17', 0.2850471973535532), ('SFT2D1', 0.2471960544443289), ('CUTA', 0.0647702013492246), ('DNAJB9', 0.1606234352440033), ('TMED10', 0.0875489176711776), ('RPL6', 0.1616299533346889), ('DNTTIP2', 0.1579793580425519), ('SSR2', 0.2778569541239135), ('PHC1', 0.1681319993749634), ('MDH1', 0.1182651435141657), ('ATP6V1E1', 0.1319007533497369), ('PYM1', 0.1286459796223531), ('UBP1', 0.084647390911568), ('NOP10', 0.303305326339064), ('BECN1', 0.1473316455759349), ('STX4', 0.0802896274552892), ('MRPL52', 0.0614464422941259), ('LZIC', 0.1228817417475061), ('TMF1', 0.2174023217605569), ('TMEM128', 0.1073971660672759), ('CCDC18-AS1', 0.3395698159798156), ('NACA', 0.3242782460351719), ('BCL2L1', 0.171676301660498), ('RPL8', 0.1525344388499707), ('CREB3', 0.1788984970734569), ('LZTFL1', 0.1403635114631909), ('MYL12B', 0.2350916920785762), ('STRADA', 0.1438347718797683), ('LINC01500', 0.546128186280211), ('SNIP1', 0.1159937155845703), ('C1orf74', 0.2318572887194285), ('PSMC5', 0.1161086762632847), ('TINF2', 0.1133211503270696), ('GAS2', 0.8465696456753862), ('POLR2G', 0.2543107941841949), ('TMA7', 0.1079720630290158), ('RPL31', 0.1390137356949413), ('RPL38', 0.1079564853515844), ('EDEM2', 0.2624644135770988), ('RPS4X', 0.2433225307356737), ('ZBTB43', 0.1263543357470031), ('EMC7', 0.0990184372039824), ('LSM3', 0.0284974381564678), ('COPS7A', 0.2206652912512874), ('ERP44', 0.2136729948169469), ('COMMD5', 0.2639337468063321), ('MRPL18', 0.2209831667734539), ('NAXD', 0.3906428349511343), ('ATP6V0E1', 0.070260720727745), ('PMPCB', 0.1413292076367497), ('UQCR11', 0.2593895682543603), ('COQ4', 0.3140929986047998), ('SERPINE1', 0.4079051084371403), ('POLR3D', 0.4942970183869529), ('TGIF1', 0.3218585914349766), ('DNAJB6', 0.3866922383547914), ('TXNL1', 0.1013699913123176), ('RPS26', 0.5502344655232229), ('FKBP1A', 0.4107560740054867), ('NDUFAF3', 0.0314730269169193), ('FXYD5', 0.1004109967171999), ('RPS7', 0.1136347649650107), ('FDXR', 0.2803668139027254), ('CCDC51', 0.1458602986573816), ('SF3B6', 0.2650887527339045), ('CCDC25', 0.1281982884342177), ('PCM1', 0.5004927529852774), ('NEDD8', 0.6128581384600921), ('NME2', 0.3521112950981389), ('MRPS22', 0.116007573182663), ('MED31', 0.0834191879311139), ('CHMP1A', 0.1090721381173772), ('RPS3A', 0.3413848492117687), ('RPL34', 0.3577895017352092), ('POMP', 0.2734968639197676), ('RPS27L', 0.1219725182046131), ('TM2D3', 0.7348656637630222), ('NDUFB5', 0.1949048850874462), ('RGS3', 0.2785302309530704), ('ARHGAP6', 0.4324515622055888), ('RPL26', 0.2335406040433566), ('HAT1', 0.0340768273102782), ('GABARAPL2', 0.1124180648225604), ('BCL2A1', 0.3323763412848674), ('CMC1', 0.0756431416233547), ('UBB', 0.2856573404955773), ('ANPEP', 0.0834344880674962), ('TMEM198', 0.6508953769901334), ('CTTNBP2NL', 0.3416910417283392), ('OST4', 0.1288412107387401), ('NME1', 0.3242280829334481), ('TARS2', 0.4304882246712098), ('MRPS10', 0.2741955069196644), ('LINC01116', 0.0633704935983247), ('RACK1', 0.250506551136555), ('GOLGA7', 0.130138305057388), ('TSNAX', 0.1395574905221852), ('SAT1', 0.1644266645915126), ('TAF7', 0.0820485164767368), ('ORMDL2', 0.3811842624173938), ('SLC25A38', 0.1629262505519265), ('MPG', 0.4071178716647898), ('CHMP2A', 0.1733148514214722), ('MRPL27', 0.0934328233348938), ('UVRAG', 0.2509893918589865), ('CFL1', 0.0916540561152058), ('ERGIC2', 0.0646613712338269), ('PHKG2', 0.7655597692607465), ('PSRC1', 0.086711013371935), ('DLG4', 0.4731337830209601), ('CD63', 0.2391131492376393), ('ETV1', 0.3141534762305534), ('EGFL7', 0.140513415870332), ('FAM174A', 0.3602653071808127), ('SMAD7', 0.1821762050865164), ('ERLEC1', 0.2407135563836408), ('TFAP2C', 0.0716348900240215), ('MLF2', 0.0603593447794485), ('GPATCH2', 0.1291979295265584), ('AMPD3', 0.5209101424319157), ('SOX30', 0.0893703397526853), ('DDX23', 0.1157947876643762), ('SNAP23', 0.1467714990678899), ('TPBG', 0.1357534400939751), ('SGTA', 0.0635193802860724), ('ACAP2', 0.2515612832986866), ('YTHDC1', 0.1696052169393049), ('FAM114A2', 0.7160729692127793), ('TRIM33', 0.1886595146328292), ('POLR2F', 0.3459578282729783), ('DCAF16', 0.1141515230670316), ('SHC1', 0.1673590365159663), ('RPL21', 0.0590144598887566), ('ERCC1', 0.1044465716794362), ('POLI', 0.3796697742372771), ('GSPT1', 0.1004122082832843), ('PRKCD', 0.4365516099057255), ('TNR', 0.3809868198750723), ('NAGK', 0.1860411613078647), ('OCIAD1', 0.2223154344723062), ('UFM1', 0.2518864759312326), ('MED8', 0.1249022835448365), ('RPS3', 0.2494363309936044), ('SOCS7', 0.2695174746885393), ('CARHSP1', 0.1319870515355082), ('LEPR', 0.1511382175390212), ('SLC7A7', 0.6751290215921062), ('SPICE1', 0.8630994411748286), ('C18orf32', 0.1998586114322019), ('FAM228B', 0.1430336921852442), ('INSIG2', 0.2738459757386935), ('BSCL2', 0.1997259337750903), ('UBALD2', 0.1707287344986049), ('RPL41', 0.1965101821599902), ('MMAA', 0.276482401815466), ('ISCU', 0.0554108974204832), ('POLR2K', 0.0832412242956601), ('BTAF1', 0.233186399725901), ('RPL23', 0.1203165555073426), ('AAMP', 0.4043764712962569), ('PSCA', 0.2588740326266248), ('NF1', 0.2005695888926378), ('SDHD', 0.1218178799161818), ('EIF4A1', 0.062527360670555), ('NTM', 0.1354039815698932), ('PMPCA', 0.1421974847181153), ('FGF14', 0.2856301492071761), ('GABRA2', 0.252624547510925), ('RPS20', 0.1462147591701127), ('RPL11', 0.0685500233953629), ('ZNF397', 0.4806382114978047), ('PTGIR', 0.1564439715485228), ('EIF4A2', 0.1619678094585283), ('CAAP1', 0.3145210631373225), ('COX16', 0.1425370648459621), ('RPL10', 0.2313228561686544), ('KRBOX1', 0.2615372766093208), ('ZFP91', 0.1550415812078966), ('UGGT2', 0.2927319962000224), ('PROCR', 0.1828258136345353), ('MRPL24', 0.1541580702157935), ('ZNF518A', 0.3302404690823919), ('STK32C', 0.1947771900465313), ('OGFOD1', 0.1175911444472391), ('BET1L', 0.1173632981053741), ('PGAP2', 0.3656406285223831), ('CCDC24', 0.1978657099660014), ('GRPEL2', 0.1806664454892559), ('MOB4', 0.0699461515812266), ('SUB1', 0.0460468060905729), ('CHCHD2', 0.0956604118977004), ('PCGF1', 0.1227381504719551), ('RNF144B', 0.5153522082153942), ('CBR1', 0.141179798881585), ('SLITRK6', 0.7309940782447338), ('AURKC', 0.050119652753123), ('REL', 0.4110922715249628), ('IFT20', 0.396794346087111), ('RPL3', 0.0901086039321835), ('ACTR2', 0.1250072348077572), ('KLRD1', 0.1271317523384975), ('TGDS', 0.1431673422835444), ('DDT', 0.1825620449138701), ('SMG6', 0.2698394166131236), ('SAMD13', 0.1087936997270501), ('NDUFB4', 0.1608800906784434), ('COL27A1', 0.1302245962242926), ('YIF1A', 0.1099889511495334), ('TTLL3', 0.1365234253830874), ('DNAJC4', 0.0964736521239137), ('COX14', 0.1960614329597206), ('ATP6V0D1', 0.1389976068428333), ('GIT1', 0.1669646838194503), ('UFC1', 0.307298001700809), ('UBIAD1', 0.1943244750784644), ('NDUFA1', 0.0839940735792088), ('AKTIP', 0.1006565265261982), ('SPAG7', 0.0737795615632883), ('RAB9A', 0.0993987503505202), ('SPATA2L', 1.0105109449219152), ('GRPEL1', 0.1329431789744996), ('DDX47', 0.1920846857746811), ('ATG4C', 0.5867044749509979), ('DDTL', 0.0825509945079216), ('BLOC1S4', 0.159027642566876), ('SNX7', 0.1264165244198767), ('COMMD6', 0.0606634598321061), ('DPCD', 0.0654323075656275), ('IFT22', 0.1311125660770201), ('CENPL', 0.0705180887901211), ('PJA1', 0.6006089755636097), ('BCDIN3D', 0.1921150182172464), ('ARIH1', 0.211229362604114), ('TTC12', 0.362841677653303), ('MYL12A', 0.0836683314897275), ('PDE8A', 0.3933479524426826), ('RPA2', 0.0476941086722256), ('ZNF330', 0.0927795079706136), ('MPI', 0.3203799072583456), ('MAEA', 0.2135394724356347), ('COX7B', 0.1475194186991596), ('RPS12', 0.253417244395534), ('ZNF449', 0.581219746793834), ('SIGIRR', 0.0709893410128994), ('TNFRSF10D', 0.3083556505392882), ('ZNF304', 2.1412258144800087), ('EEF1B2', 0.1600793727953768), ('LINC00667', 0.5390923223910294), ('COPS5', 0.1300862973035689), ('TRIM39', 0.3801144500216634), ('GNE', 0.3348871159534841), ('MKLN1', 0.1449154408394187), ('SNHG11', 0.2341507836727253), ('ZNF155', 0.1680430084595439), ('COX7C', 0.089057143278907), ('SESN2', 0.4084568384640676), ('ADAMTSL1', 0.1484487297047057), ('RPLP2', 0.2330325068894741), ('HSBP1', 0.1860492665789598), ('MAN1A2', 0.1228662248302031), ('PPHLN1', 0.1168825794971906), ('ZW10', 0.1629540144355724), ('CITED4', 0.1564929468416518), ('FAM131A', 0.4979620156072025), ('ADPRM', 0.2457340304703471), ('MRPL50', 0.0857910360570915), ('WDR5B', 0.1921195996906483), ('UBE2E3', 0.1122667168619977), ('ROM1', 0.161218446744196), ('PFDN5', 0.1453172181008489), ('RPL36AL', 0.1493531769364854), ('MED26', 0.2274859119695206), ('MTA3', 0.6824316264883806), ('RGS10', 0.0907067330811224), ('DHFR', 0.3878253702257934)]	4925
ELK1	transfac_pro__M02074	0.0633954	4.33952	1.3e-05	1	motif similar to homer__HACTTCCGGY_Elk1 ('Elk1(ETS)/Hela-Elk1-ChIP-Seq(GSE31477)/Homer'; q-value = 1.3e-05) which is directly annotated	frozenset({'activating', 'top50perTarget', 'hg38__refseq-r80__500bp_up_and_100bp_down_tss.mc9nr.genes_vs_motifs.rankings'})	[('UVRAG', 0.2509893918589865), ('RPL37', 0.1890359354784116), ('TMEM128', 0.1073971660672759), ('EMC4', 0.1689331893438937), ('NFKBIL1', 0.1672473572173982), ('TMED4', 0.1279642175045338), ('RPL27', 0.3030361167157548), ('LYPLA2', 0.203354306759536), ('LIG4', 0.1264528352911487), ('ARPC3', 0.6151769497060748), ('RPS19BP1', 0.0538278326192709), ('PYM1', 0.1286459796223531), ('AAGAB', 0.142675768824402), ('GALC', 0.523696373590119), ('NDUFC1', 0.1757831706433229), ('ATG16L1', 0.1010692144200469), ('NUTF2', 0.0895040666582145), ('IDH3G', 0.1497645983417078), ('NR1H2', 0.2358966781783939), ('DNAJB9', 0.1606234352440033), ('RPS3A', 0.3413848492117687), ('RPLP1', 0.1908564360236397), ('CCDC115', 0.2941330429795674), ('MYPOP', 0.1051566011453224), ('NELFE', 0.106524756882823), ('MLF2', 0.0603593447794485), ('ATG101', 0.3628378156146704), ('COX7A2L', 0.2860573175179643), ('IRF2BPL', 0.0985475717364178), ('BTAF1', 0.233186399725901), ('TMEM230', 0.0724061557397166), ('PPP1R11', 0.379956769138021), ('POLR2F', 0.3459578282729783), ('TXNL1', 0.1013699913123176), ('POMP', 0.2734968639197676), ('CITED4', 0.1564929468416518), ('PTRH1', 0.4299061510132292), ('INO80B', 0.0867493185721773), ('SMUG1', 0.2856065636026786), ('NCDN', 0.2441720764169691), ('NDUFB4', 0.1608800906784434), ('CHMP2B', 0.0579498302042711), ('NTPCR', 0.1608207245952057), ('ERCC1', 0.1044465716794362), ('COQ4', 0.3140929986047998), ('NDUFA8', 0.0914088524232155), ('RPL13A', 0.3457342376638177), ('PJA1', 0.6006089755636097), ('C1orf74', 0.2318572887194285), ('ABCF3', 0.3029680585615897), ('RPL10', 0.2313228561686544), ('TRIM39', 0.3801144500216634), ('EMC7', 0.0990184372039824), ('SLC43A2', 0.1276345001721537), ('SPAG7', 0.0737795615632883), ('HAT1', 0.0340768273102782), ('ARF1', 0.0942051307925963), ('SPOP', 0.1705913973224082), ('ARHGAP6', 0.4324515622055888), ('CENPL', 0.0705180887901211), ('CAAP1', 0.3145210631373225), ('RPL23A', 0.0777444908654587), ('LEPR', 0.1511382175390212), ('RPL21', 0.0590144598887566), ('TMED10', 0.0875489176711776), ('LINC01500', 0.546128186280211), ('SPICE1', 0.8630994411748286), ('FAM228B', 0.1430336921852442), ('CHD9', 0.155523037667915), ('ABCC5', 0.3215406349960922), ('RPS12', 0.253417244395534), ('TOMM7', 0.1873059261495077), ('FXR2', 0.2541694182091953), ('COPS5', 0.1300862973035689), ('PGLS', 0.0570736532279984), ('CAPN1', 0.0654182100121264), ('BCAS2', 0.1442001322003412), ('OCIAD1', 0.2223154344723062), ('SF3B6', 0.2650887527339045), ('TMF1', 0.2174023217605569), ('RACK1', 0.250506551136555), ('POLR3D', 0.4942970183869529), ('LZTFL1', 0.1403635114631909), ('RPS3', 0.2494363309936044), ('KRCC1', 0.2963620946434649), ('MRPS22', 0.116007573182663), ('ZBTB43', 0.1263543357470031), ('BRK1', 0.2075485631133002), ('ETV1', 0.3141534762305534), ('PDCD6', 0.0446853946008689), ('RPLP2', 0.2330325068894741), ('DDTL', 0.0825509945079216), ('NF1', 0.2005695888926378), ('FNDC3B', 0.1415924633061972), ('RPL14', 0.3026072069260012), ('COMMD6', 0.0606634598321061), ('MED26', 0.2274859119695206), ('CSNK1G1', 0.2560651763711507), ('GSPT1', 0.1004122082832843), ('ROMO1', 0.2401554254067023), ('GPATCH2', 0.1291979295265584), ('BTRC', 0.3690650418491915), ('SBDS', 0.1944619503581239), ('CHMP2A', 0.1733148514214722), ('DDT', 0.1825620449138701), ('NOB1', 0.2248197439168449), ('BECN1', 0.1473316455759349), ('TINF2', 0.1133211503270696), ('UBP1', 0.084647390911568), ('SNRPF', 0.0202152853521525), ('RPS6', 0.1637005098636408), ('CCDC25', 0.1281982884342177), ('EIF3D', 0.3032818368798675), ('OST4', 0.1288412107387401), ('SOCS7', 0.2695174746885393), ('ARL1', 0.7915757387584844), ('TXNDC17', 0.1080395419524104), ('RPS15', 0.3114967913615746), ('RPS14', 0.0766821874041521), ('GABARAPL2', 0.1124180648225604), ('SPATA2', 0.1277760222525768), ('RPS23', 0.0237855330384384), ('EDEM2', 0.2624644135770988), ('GOLGA8B', 0.5181178118155503), ('TSNAX', 0.1395574905221852), ('ATP6V1F', 0.1229305901467728), ('EIF4G2', 0.0471690138205604), ('ZNF436-AS1', 0.3045609583349083), ('ZNF518A', 0.3302404690823919), ('ASB1', 0.1530831342830193), ('ADAM17', 0.2850471973535532), ('ACTR3', 0.1807729865634646), ('YIF1A', 0.1099889511495334), ('SPTLC1', 0.1029967176102153), ('NPTXR', 0.1616636239722894), ('DDX47', 0.1920846857746811), ('EIF4A2', 0.1619678094585283), ('PGAP2', 0.3656406285223831), ('MOK', 0.1753693940982847), ('RPL5', 0.2555106639918075), ('COPS7A', 0.2206652912512874), ('SEC61G', 0.1577221843684865), ('LRRC46', 1.4691883330411666), ('PEX12', 0.2248466271818205), ('RIOK2', 0.163059189746387), ('WDR5B', 0.1921195996906483), ('POLI', 0.3796697742372771), ('SAP18', 0.1666813961660194), ('C17orf49', 0.3825611044440384), ('TAF7', 0.0820485164767368), ('NAGK', 0.1860411613078647), ('CFAP44', 0.3553085180146806), ('RAB18', 0.3583137870056482), ('NAT9', 0.1074517169104963), ('LZIC', 0.1228817417475061), ('C18orf32', 0.1998586114322019), ('NDUFA4', 0.0925576286049283), ('DCAF16', 0.1141515230670316), ('SOX30', 0.0893703397526853), ('PCM1', 0.5004927529852774), ('EEF1B2', 0.1600793727953768), ('RPL6', 0.1616299533346889), ('IFT22', 0.1311125660770201), ('FDXR', 0.2803668139027254), ('POLR2K', 0.0832412242956601), ('CCDC51', 0.1458602986573816), ('ALG3', 1.134300110033097), ('CCDC18-AS1', 0.3395698159798156), ('EEF1A1', 0.1947090931805916), ('CARHSP1', 0.1319870515355082), ('TMA7', 0.1079720630290158), ('MOB4', 0.0699461515812266), ('POLR2G', 0.2543107941841949), ('UBB', 0.2856573404955773), ('CDKN2B', 0.1055427368238831), ('NDUFB5', 0.1949048850874462), ('RFXANK', 0.0539213040162891), ('DERL2', 0.1824751638718448), ('EIF4A1', 0.062527360670555), ('RPS26', 0.5502344655232229), ('P3H3', 0.091335315645065), ('RPS27L', 0.1219725182046131), ('MRPS33', 0.164464002043334), ('STX4', 0.0802896274552892), ('TM2D3', 0.7348656637630222), ('MYCBP', 0.0615467791860173), ('KTI12', 0.3522124296431217), ('ACAP2', 0.2515612832986866), ('MIR22HG', 0.3380967380275838), ('UBIAD1', 0.1943244750784644), ('SREK1IP1', 0.1979675308427371), ('RPL34', 0.3577895017352092), ('DECR1', 0.169444197573813), ('RPL41', 0.1965101821599902), ('TGDS', 0.1431673422835444), ('DNAJC4', 0.0964736521239137), ('BSCL2', 0.1997259337750903), ('NOP10', 0.303305326339064), ('SNHG11', 0.2341507836727253), ('FAM174A', 0.3602653071808127), ('HINT1', 0.1289735553705836), ('UNG', 0.1562519550939071), ('RPL35A', 0.7737708590594613), ('ATP6V0D1', 0.1389976068428333), ('HORMAD1', 0.0595010302279105), ('ARHGAP5-AS1', 0.0669271325552057), ('ZNF155', 0.1680430084595439), ('UFM1', 0.2518864759312326), ('KCTD7', 0.1042678785484945), ('RPL3', 0.0901086039321835), ('MMAA', 0.276482401815466), ('NDUFA1', 0.0839940735792088), ('MRPL18', 0.2209831667734539), ('GTF2H5', 0.1228611897922412), ('RPL31', 0.1390137356949413), ('PPHLN1', 0.1168825794971906), ('RPA2', 0.0476941086722256), ('ZNF318', 0.2388010798829842), ('PNKD', 0.0572438004025125), ('NDUFB10', 0.1400177554421529), ('FITM2', 0.1408629978940025), ('PSMC5', 0.1161086762632847), ('BLOC1S4', 0.159027642566876), ('NACA', 0.3242782460351719), ('CNIH3', 0.2515793764854048), ('PDE8A', 0.3933479524426826), ('MTDH', 0.0828320230491882), ('DLG4', 0.4731337830209601), ('ANXA4', 0.0877690398521553), ('RPL26', 0.2335406040433566), ('CAMTA2', 0.2778677082640973), ('CBWD6', 0.3129057640472814), ('TKFC', 1.5343617878093625), ('MPV17', 0.1911249618981617), ('RNF141', 0.1163756534608359), ('PAK1', 0.2008586231871779), ('FDPS', 0.0830961036376268), ('LYRM9', 0.8082050162224449), ('CTTNBP2NL', 0.3416910417283392), ('MMP28', 0.153121722957634), ('COMMD5', 0.2639337468063321), ('UQCR11', 0.2593895682543603), ('UNK', 0.2055064288969718), ('HAND2', 0.2800695741241304), ('NIT1', 0.1065462526745288), ('AMPD3', 0.5209101424319157), ('NUP188', 0.1471636493211368), ('NDUFAF3', 0.0314730269169193), ('PITPNB', 0.132075061383809), ('CREB3', 0.1788984970734569), ('MRPL52', 0.0614464422941259), ('RASD2', 1.3037714630099595), ('TMCO1', 0.2607251747571296), ('RBMX2', 0.1221500522257642), ('RPL38', 0.1079564853515844), ('ISCU', 0.0554108974204832), ('NINJ1', 0.3474952154829194), ('LUC7L3', 0.1776330419722759), ('RPS20', 0.1462147591701127), ('ZNHIT3', 0.1467717573434448), ('SLC7A7', 0.6751290215921062), ('C14orf119', 0.155475732218341), ('PPP3CA', 0.1198023666691904), ('BLOC1S2', 0.1154538086652455), ('PMPCB', 0.1413292076367497), ('ZSWIM4', 0.2102920164698534), ('ADPGK', 0.106541076818795), ('IFT20', 0.396794346087111), ('OGFOD1', 0.1175911444472391), ('SNAPC5', 1.0681771730578984), ('NME2', 0.3521112950981389), ('RNF32', 0.1747931416645669), ('CMC1', 0.0756431416233547), ('TRIM33', 0.1886595146328292), ('DDX23', 0.1157947876643762), ('TRIM37', 0.2393288807520099), ('SUPT4H1', 0.0874663155048325), ('PLAA', 0.2522864927387822), ('TNKS2', 0.1592352240448723), ('WNT3', 0.3358089190388698), ('ZNF622', 0.1224554488541594), ('RGS9', 0.2409166333835068), ('CELSR1', 0.4395800297496823), ('FAHD2B', 0.2164156155264781), ('SDHB', 0.1197901269201363), ('ZNF582', 0.190986037493452), ('WDFY1', 0.2144186287099522), ('GOLGA7', 0.130138305057388), ('COX7A2', 0.1123697095154813), ('CEBPZOS', 0.1849509501991492), ('PSRC1', 0.086711013371935), ('SSR2', 0.2778569541239135), ('RPL10A', 0.0887212448284195), ('KDM4D', 0.2015782404866775), ('SNHG8', 0.2671720447148116), ('PRKCZ', 0.3283663930202775), ('ATP6AP2', 0.1846151929241563), ('SPATA2L', 1.0105109449219152), ('ANAPC1', 0.1602186201558234), ('REXO2', 0.257435579592385), ('SWSAP1', 0.2809065890640623), ('ANTXR1', 0.0562186212962046), ('UNKL', 0.6529241211121074), ('C2orf69', 0.2143998375584315), ('CD63', 0.2391131492376393), ('RASGRP3', 0.0247973610230021), ('POLR2L', 0.2699014042137277), ('MRPL24', 0.1541580702157935), ('PARK7', 0.1442984932676206), ('RPS7', 0.1136347649650107), ('BCL2L1', 0.171676301660498), ('MAEA', 0.2135394724356347), ('P4HA2', 0.1353959707026038), ('ESAM', 0.3299382853691684), ('C11orf96', 0.1715797523865732), ('TMEM50A', 0.0743185640627781), ('FKBP1A', 0.4107560740054867), ('AKTIP', 0.1006565265261982), ('PSMA3', 0.1226004996088148), ('TRAPPC3', 0.1141194105432603), ('MPDU1', 0.0892521144864632), ('SLC16A13', 0.1497627900427119), ('MYL12A', 0.0836683314897275)]	4957
ELK1	dbcorrdb__POLR2A__ENCSR000EHP_1__m1	0.0707108	5.15803	1.2e-05	1	motif similar to swissregulon__hs__ELK1_4_GABP_A_B1_.p3 ('hs__ELK1,4_GABP{A,B1}.p3'; q-value = 1.22e-05) which is directly annotated	frozenset({'activating', 'top50perTarget', 'hg38__refseq-r80__500bp_up_and_100bp_down_tss.mc9nr.genes_vs_motifs.rankings'})	[('LYPLA2', 0.203354306759536), ('CSNK1G1', 0.2560651763711507), ('KTI12', 0.3522124296431217), ('RPL37', 0.1890359354784116), ('SEC31A', 0.1171198930192655), ('ANXA4', 0.0877690398521553), ('ARPC3', 0.6151769497060748), ('DNAJB9', 0.1606234352440033), ('MCRS1', 0.0908475177734959), ('NR1H2', 0.2358966781783939), ('RPS6', 0.1637005098636408), ('PYM1', 0.1286459796223531), ('EMC4', 0.1689331893438937), ('NELFE', 0.106524756882823), ('ASB1', 0.1530831342830193), ('MRPL52', 0.0614464422941259), ('PEX12', 0.2248466271818205), ('PDCD6', 0.0446853946008689), ('ROMO1', 0.2401554254067023), ('ADAM17', 0.2850471973535532), ('SUPT4H1', 0.0874663155048325), ('GPSM3', 0.4543253240379237), ('CHMP2A', 0.1733148514214722), ('GABARAPL2', 0.1124180648225604), ('TINF2', 0.1133211503270696), ('RPL31', 0.1390137356949413), ('TIMMDC1', 0.2554817010992158), ('ERP44', 0.2136729948169469), ('BET1L', 0.1173632981053741), ('ATG16L1', 0.1010692144200469), ('LZIC', 0.1228817417475061), ('SFT2D1', 0.2471960544443289), ('ACTR2', 0.1250072348077572), ('CCDC18-AS1', 0.3395698159798156), ('C14orf119', 0.155475732218341), ('LEPR', 0.1511382175390212), ('INO80B', 0.0867493185721773), ('RPS27L', 0.1219725182046131), ('SNIP1', 0.1159937155845703), ('MRPL33', 0.132101386087026), ('BCL2L1', 0.171676301660498), ('AAGAB', 0.142675768824402), ('SF3B6', 0.2650887527339045), ('CHMP1A', 0.1090721381173772), ('C17orf49', 0.3825611044440384), ('RPL6', 0.1616299533346889), ('PPID', 0.0741237188134583), ('SDHB', 0.1197901269201363), ('PPP1R11', 0.379956769138021), ('GPATCH2', 0.1291979295265584), ('RPS14', 0.0766821874041521), ('INSIG2', 0.2738459757386935), ('UVRAG', 0.2509893918589865), ('RPL27', 0.3030361167157548), ('SPATA2', 0.1277760222525768), ('COQ6', 0.193675782590272), ('EIF3D', 0.3032818368798675), ('ATP6V1E1', 0.1319007533497369), ('ZNF622', 0.1224554488541594), ('RPL26', 0.2335406040433566), ('TMEM230', 0.0724061557397166), ('ATP6V0E1', 0.070260720727745), ('COMMD5', 0.2639337468063321), ('SMUG1', 0.2856065636026786), ('GSPT1', 0.1004122082832843), ('MED31', 0.0834191879311139), ('RPS19BP1', 0.0538278326192709), ('PSMC5', 0.1161086762632847), ('ERCC1', 0.1044465716794362), ('TM2D3', 0.7348656637630222), ('CCDC51', 0.1458602986573816), ('TMEM128', 0.1073971660672759), ('TMA7', 0.1079720630290158), ('TMEM198', 0.6508953769901334), ('RPL41', 0.1965101821599902), ('C1orf74', 0.2318572887194285), ('PCGF1', 0.1227381504719551), ('NME2', 0.3521112950981389), ('BSCL2', 0.1997259337750903), ('ARF1', 0.0942051307925963), ('PCM1', 0.5004927529852774), ('FAM228B', 0.1430336921852442), ('NEDD8', 0.6128581384600921), ('CAAP1', 0.3145210631373225), ('FAM174A', 0.3602653071808127), ('HAT1', 0.0340768273102782), ('BCDIN3D', 0.1921150182172464), ('OST4', 0.1288412107387401), ('MYL12B', 0.2350916920785762), ('RPS3A', 0.3413848492117687), ('EDEM2', 0.2624644135770988), ('LZTFL1', 0.1403635114631909), ('COMMD6', 0.0606634598321061), ('CNIH3', 0.2515793764854048), ('MORN2', 0.0771545044705705), ('TRIM39', 0.3801144500216634), ('PRKCD', 0.4365516099057255), ('BECN1', 0.1473316455759349), ('TRAPPC4', 0.0607544531824255), ('CCDC25', 0.1281982884342177), ('UQCR11', 0.2593895682543603), ('ZNF160', 0.4011400772987523), ('BCL2A1', 0.3323763412848674), ('PMPCB', 0.1413292076367497), ('SOCS7', 0.2695174746885393), ('COX14', 0.1960614329597206), ('RPL10', 0.2313228561686544), ('COQ4', 0.3140929986047998), ('CTTNBP2NL', 0.3416910417283392), ('MRPL43', 0.1548996664215659), ('ZNF845', 0.2644105226516656), ('CUTA', 0.0647702013492246), ('MED8', 0.1249022835448365), ('PMPCA', 0.1421974847181153), ('SPICE1', 0.8630994411748286), ('RPL34', 0.3577895017352092), ('SUB1', 0.0460468060905729), ('TXNL1', 0.1013699913123176), ('CREB3', 0.1788984970734569), ('FKBP1A', 0.4107560740054867), ('POMP', 0.2734968639197676), ('TSNAX', 0.1395574905221852), ('MRPL18', 0.2209831667734539), ('POLR3D', 0.4942970183869529), ('ZNF518A', 0.3302404690823919), ('GRPEL2', 0.1806664454892559), ('POLR2K', 0.0832412242956601), ('POLR2G', 0.2543107941841949), ('BTAF1', 0.233186399725901), ('NDUFB5', 0.1949048850874462), ('NACA', 0.3242782460351719), ('RPS13', 0.1305716005868325), ('SNX7', 0.1264165244198767), ('MRPS22', 0.116007573182663), ('DCAF16', 0.1141515230670316), ('TNR', 0.3809868198750723), ('RPS15', 0.3114967913615746), ('C18orf32', 0.1998586114322019), ('TMF1', 0.2174023217605569), ('FDXR', 0.2803668139027254), ('RPL38', 0.1079564853515844), ('POLR2F', 0.3459578282729783), ('SDHD', 0.1218178799161818), ('PFDN5', 0.1453172181008489), ('LINC00667', 0.5390923223910294), ('DNAJB6', 0.3866922383547914), ('ZNF397', 0.4806382114978047), ('PHC1', 0.1681319993749634), ('TMED10', 0.0875489176711776), ('MLF2', 0.0603593447794485), ('ZNF284', 0.1609096577106042), ('SLC25A38', 0.1629262505519265), ('UBP1', 0.084647390911568), ('NAXD', 0.3906428349511343), ('RPLP2', 0.2330325068894741), ('ARHGAP6', 0.4324515622055888), ('WDR83OS', 0.0660034523885175), ('SMAD7', 0.1821762050865164), ('RPS7', 0.1136347649650107), ('LIG4', 0.1264528352911487), ('RACK1', 0.250506551136555), ('DDX47', 0.1920846857746811), ('DNTTIP2', 0.1579793580425519), ('MYCBP', 0.0615467791860173), ('EMC7', 0.0990184372039824), ('PDLIM2', 0.302208730669907), ('SAT1', 0.1644266645915126), ('UGGT2', 0.2927319962000224), ('EIF4A1', 0.062527360670555), ('SNAPC5', 1.0681771730578984), ('MRPS10', 0.2741955069196644), ('NFKBIL1', 0.1672473572173982), ('COPS7A', 0.2206652912512874), ('TAF7', 0.0820485164767368), ('FAM114A2', 0.7160729692127793), ('NF1', 0.2005695888926378), ('LRRC46', 1.4691883330411666), ('RPL8', 0.1525344388499707), ('CARHSP1', 0.1319870515355082), ('PPHLN1', 0.1168825794971906), ('ISCU', 0.0554108974204832), ('SSR2', 0.2778569541239135), ('MMAA', 0.276482401815466), ('MPG', 0.4071178716647898), ('GIT1', 0.1669646838194503), ('ADPGK', 0.106541076818795), ('MOB4', 0.0699461515812266), ('COPS5', 0.1300862973035689), ('EIF4A2', 0.1619678094585283), ('RPS20', 0.1462147591701127), ('EEF1B2', 0.1600793727953768), ('TAF13', 0.2409266740572956), ('CD63', 0.2391131492376393), ('DDT', 0.1825620449138701), ('DDTL', 0.0825509945079216), ('RPS3', 0.2494363309936044), ('ATG4C', 0.5867044749509979), ('ATG101', 0.3628378156146704), ('RFXANK', 0.0539213040162891), ('RPL36AL', 0.1493531769364854), ('DLG4', 0.4731337830209601), ('PSCA', 0.2588740326266248), ('ZNF155', 0.1680430084595439), ('LINC01500', 0.546128186280211), ('RPS26', 0.5502344655232229), ('PTRH1', 0.4299061510132292), ('PROCR', 0.1828258136345353), ('PJA1', 0.6006089755636097), ('SEC61G', 0.1577221843684865), ('CCDC115', 0.2941330429795674), ('PGAP2', 0.3656406285223831), ('ATP6V0D1', 0.1389976068428333), ('ATG3', 0.4883184416989994), ('STRADA', 0.1438347718797683), ('TTLL3', 0.1365234253830874), ('GOLGA7', 0.130138305057388), ('ZNF396', 0.2520576937508608), ('SPTLC1', 0.1029967176102153), ('NAGK', 0.1860411613078647), ('DNAJC4', 0.0964736521239137), ('ZSWIM4', 0.2102920164698534), ('AKTIP', 0.1006565265261982), ('ZNF330', 0.0927795079706136), ('DDX23', 0.1157947876643762), ('TAF9', 0.1030208323981394), ('ZBTB43', 0.1263543357470031), ('NOP10', 0.303305326339064), ('STX4', 0.0802896274552892), ('LAMTOR1', 0.3524553327619554), ('PHKG2', 0.7655597692607465), ('CHCHD2', 0.0956604118977004), ('ZNF528-AS1', 0.684299580985145), ('MAEA', 0.2135394724356347), ('TARS2', 0.4304882246712098), ('TRAPPC3', 0.1141194105432603), ('SEZ6L2', 0.1679842810095278), ('MAN1A2', 0.1228662248302031), ('NAT9', 0.1074517169104963), ('CSNK2B', 0.0880578300660758), ('GRPEL1', 0.1329431789744996), ('NDUFB4', 0.1608800906784434), ('RPL11', 0.0685500233953629), ('TPBG', 0.1357534400939751), ('MDH1', 0.1182651435141657), ('ZNF582', 0.190986037493452), ('DPM3', 0.0848644785726969), ('EGFL7', 0.140513415870332), ('ERLEC1', 0.2407135563836408), ('NR2C2AP', 0.1003121142506729), ('ZFP69', 0.1947600707346803), ('MRPL27', 0.0934328233348938), ('AMPD3', 0.5209101424319157), ('PRPF3', 0.1127724046835256), ('RBMX2', 0.1221500522257642), ('RPS12', 0.253417244395534), ('KRBOX1', 0.2615372766093208), ('HSBP1', 0.1860492665789598), ('ZNF449', 0.581219746793834), ('OCIAD1', 0.2223154344723062), ('TXNDC17', 0.1080395419524104), ('PLEKHG5', 0.1487996594428018), ('RPL23', 0.1203165555073426), ('RPL13A', 0.3457342376638177), ('MRPS33', 0.164464002043334), ('SGTA', 0.0635193802860724), ('ALG3', 1.134300110033097), ('POLI', 0.3796697742372771), ('AAMP', 0.4043764712962569), ('TGDS', 0.1431673422835444), ('RGS3', 0.2785302309530704), ('BLOC1S4', 0.159027642566876), ('NDUFA1', 0.0839940735792088), ('ACAP2', 0.2515612832986866), ('IFT22', 0.1311125660770201), ('SHC1', 0.1673590365159663), ('ACTR3', 0.1807729865634646), ('PSRC1', 0.086711013371935), ('NRDE2', 0.411827937469973), ('IDH3G', 0.1497645983417078), ('ORMDL2', 0.3811842624173938), ('ARIH1', 0.211229362604114), ('NME1', 0.3242280829334481), ('SERPINE1', 0.4079051084371403), ('RPS8', 0.3252461306474408), ('KLHL42', 0.2724865204863016), ('RPL3', 0.0901086039321835), ('CMC1', 0.0756431416233547), ('FAM131A', 0.4979620156072025), ('SAR1B', 0.1461172688225788), ('GAS2', 0.8465696456753862), ('RAB18', 0.3583137870056482), ('TGIF1', 0.3218585914349766), ('MTA3', 0.6824316264883806), ('RPL21', 0.0590144598887566), ('WNT3', 0.3358089190388698), ('LMBR1L', 0.4246124247003617), ('SMG6', 0.2698394166131236), ('ITPA', 0.0307824950267309), ('NOB1', 0.2248197439168449), ('SUCLG1', 0.0680485667257409), ('NDUFAF3', 0.0314730269169193), ('SPAG7', 0.0737795615632883), ('FAU', 0.1063705721804977), ('RPL36', 0.1790982696839471), ('IFT20', 0.396794346087111), ('SNHG11', 0.2341507836727253), ('PIGG', 0.22117782667513), ('GOLGA8B', 0.5181178118155503), ('SNAPC2', 0.1591756479023973), ('PSMD9', 0.0679398307886301), ('UFM1', 0.2518864759312326), ('MKLN1', 0.1449154408394187), ('ZFP91', 0.1550415812078966), ('PUDP', 0.1044440556922831), ('LSM3', 0.0284974381564678), ('SNRPF', 0.0202152853521525), ('ZFP14', 0.4637249348588213), ('ANAPC16', 0.1974043595341582), ('PGLS', 0.0570736532279984), ('KDM4D', 0.2015782404866775), ('CFL1', 0.0916540561152058), ('ANAPC1', 0.1602186201558234), ('MRPL54', 0.1120684084054347), ('COX7C', 0.089057143278907), ('MRPS12', 0.1969772280078659), ('YIF1A', 0.1099889511495334), ('KRCC1', 0.2963620946434649), ('CCDC24', 0.1978657099660014), ('HYPK', 0.4139959559512929), ('PRKCZ', 0.3283663930202775), ('CAMTA2', 0.2778677082640973), ('TIMM22', 0.0907623472635483), ('BLOC1S2', 0.1154538086652455), ('CAPN1', 0.0654182100121264), ('TOMM7', 0.1873059261495077), ('CCDC78', 0.3254703962980241), ('C19orf53', 0.0791127613858151), ('TNKS2', 0.1592352240448723), ('UBB', 0.2856573404955773), ('RPS4X', 0.2433225307356737), ('TRIM62', 0.1664519556682367), ('TRIM27', 0.1199344771802018), ('MTHFD1L', 0.1213493914133361), ('FGF14', 0.2856301492071761), ('CD72', 0.1540978821258944), ('MMP28', 0.153121722957634), ('PTS', 0.0948136891898466), ('ETV1', 0.3141534762305534), ('YTHDC1', 0.1696052169393049), ('NUTF2', 0.0895040666582145)]	4988
ELK1	dbcorrdb__POLR2A__ENCSR000EZL_1__m1	0.0639998	4.40714	1.1e-05	1	motif similar to swissregulon__hs__ELK1_4_GABP_A_B1_.p3 ('hs__ELK1,4_GABP{A,B1}.p3'; q-value = 1.12e-05) which is directly annotated	frozenset({'activating', 'top50perTarget', 'hg38__refseq-r80__500bp_up_and_100bp_down_tss.mc9nr.genes_vs_motifs.rankings'})	[('CNIH3', 0.2515793764854048), ('RPL37', 0.1890359354784116), ('TIMMDC1', 0.2554817010992158), ('SFT2D1', 0.2471960544443289), ('ANXA4', 0.0877690398521553), ('NR1H2', 0.2358966781783939), ('GABARAPL2', 0.1124180648225604), ('BCL2L1', 0.171676301660498), ('INSIG2', 0.2738459757386935), ('GPSM3', 0.4543253240379237), ('KTI12', 0.3522124296431217), ('PPID', 0.0741237188134583), ('ZNF622', 0.1224554488541594), ('SUPT4H1', 0.0874663155048325), ('C14orf119', 0.155475732218341), ('EMC4', 0.1689331893438937), ('EGFL7', 0.140513415870332), ('PYM1', 0.1286459796223531), ('LZTFL1', 0.1403635114631909), ('RPS6', 0.1637005098636408), ('TAF13', 0.2409266740572956), ('RPL27', 0.3030361167157548), ('ARPC3', 0.6151769497060748), ('SSR2', 0.2778569541239135), ('LZIC', 0.1228817417475061), ('LYPLA2', 0.203354306759536), ('ASB1', 0.1530831342830193), ('CSNK1G1', 0.2560651763711507), ('FAM174A', 0.3602653071808127), ('SMUG1', 0.2856065636026786), ('COQ6', 0.193675782590272), ('DNAJB9', 0.1606234352440033), ('TMA7', 0.1079720630290158), ('ROMO1', 0.2401554254067023), ('C17orf49', 0.3825611044440384), ('CCDC18-AS1', 0.3395698159798156), ('GPATCH2', 0.1291979295265584), ('CCDC51', 0.1458602986573816), ('NFKBIL1', 0.1672473572173982), ('RPL6', 0.1616299533346889), ('FKBP1A', 0.4107560740054867), ('BCDIN3D', 0.1921150182172464), ('UGGT2', 0.2927319962000224), ('CCDC25', 0.1281982884342177), ('MED8', 0.1249022835448365), ('RPS13', 0.1305716005868325), ('PHC1', 0.1681319993749634), ('NELFE', 0.106524756882823), ('SNIP1', 0.1159937155845703), ('CHMP1A', 0.1090721381173772), ('PCGF1', 0.1227381504719551), ('RACK1', 0.250506551136555), ('COPS7A', 0.2206652912512874), ('DNAJB6', 0.3866922383547914), ('PRPF3', 0.1127724046835256), ('POMP', 0.2734968639197676), ('SDHB', 0.1197901269201363), ('PEX12', 0.2248466271818205), ('MYL12B', 0.2350916920785762), ('ATG16L1', 0.1010692144200469), ('ATP6V1E1', 0.1319007533497369), ('ZNF397', 0.4806382114978047), ('EIF3D', 0.3032818368798675), ('TMEM230', 0.0724061557397166), ('ARF1', 0.0942051307925963), ('ERCC1', 0.1044465716794362), ('NME2', 0.3521112950981389), ('RGS3', 0.2785302309530704), ('PMPCA', 0.1421974847181153), ('SGTA', 0.0635193802860724), ('ACTR2', 0.1250072348077572), ('MRPL52', 0.0614464422941259), ('INO80B', 0.0867493185721773), ('TRAPPC4', 0.0607544531824255), ('BTAF1', 0.233186399725901), ('TSNAX', 0.1395574905221852), ('HAT1', 0.0340768273102782), ('SEC31A', 0.1171198930192655), ('PDCD6', 0.0446853946008689), ('NF1', 0.2005695888926378), ('TMEM128', 0.1073971660672759), ('PDLIM2', 0.302208730669907), ('SUB1', 0.0460468060905729), ('MED31', 0.0834191879311139), ('BET1L', 0.1173632981053741), ('CAAP1', 0.3145210631373225), ('ISCU', 0.0554108974204832), ('TMEM198', 0.6508953769901334), ('FXYD5', 0.1004109967171999), ('OST4', 0.1288412107387401), ('CFL1', 0.0916540561152058), ('C18orf32', 0.1998586114322019), ('DNTTIP2', 0.1579793580425519), ('SMG6', 0.2698394166131236), ('MCRS1', 0.0908475177734959), ('MLF2', 0.0603593447794485), ('PPHLN1', 0.1168825794971906), ('ADAM17', 0.2850471973535532), ('UBALD2', 0.1707287344986049), ('NDUFB5', 0.1949048850874462), ('RPL26', 0.2335406040433566), ('MRPL33', 0.132101386087026), ('DPCD', 0.0654323075656275), ('NACA', 0.3242782460351719), ('DDT', 0.1825620449138701), ('CARHSP1', 0.1319870515355082), ('SOCS7', 0.2695174746885393), ('LINC00667', 0.5390923223910294), ('CTTNBP2NL', 0.3416910417283392), ('RPS19BP1', 0.0538278326192709), ('POLR2G', 0.2543107941841949), ('SPATA2', 0.1277760222525768), ('GRPEL2', 0.1806664454892559), ('LSM3', 0.0284974381564678), ('NAXD', 0.3906428349511343), ('ADPRM', 0.2457340304703471), ('NME1', 0.3242280829334481), ('MPG', 0.4071178716647898), ('PPP1R11', 0.379956769138021), ('TM2D3', 0.7348656637630222), ('PSRC1', 0.086711013371935), ('MRPL18', 0.2209831667734539), ('NIT1', 0.1065462526745288), ('RFXANK', 0.0539213040162891), ('TTC12', 0.362841677653303), ('BECN1', 0.1473316455759349), ('SERPINE1', 0.4079051084371403), ('ZNF284', 0.1609096577106042), ('EDEM2', 0.2624644135770988), ('RPLP2', 0.2330325068894741), ('MRPL43', 0.1548996664215659), ('RNF144B', 0.5153522082153942), ('ARHGAP6', 0.4324515622055888), ('UFC1', 0.307298001700809), ('DDTL', 0.0825509945079216), ('SPICE1', 0.8630994411748286), ('CD63', 0.2391131492376393), ('RPL41', 0.1965101821599902), ('GSPT1', 0.1004122082832843), ('ZNF155', 0.1680430084595439), ('ERP44', 0.2136729948169469), ('ACAP2', 0.2515612832986866), ('POLR3D', 0.4942970183869529), ('ZNF330', 0.0927795079706136), ('FDXR', 0.2803668139027254), ('RPL34', 0.3577895017352092), ('TARS2', 0.4304882246712098), ('WDR83OS', 0.0660034523885175), ('LINC01116', 0.0633704935983247), ('RPL10', 0.2313228561686544), ('ATP6V0E1', 0.070260720727745), ('MRPL27', 0.0934328233348938), ('SNAP23', 0.1467714990678899), ('RPL38', 0.1079564853515844), ('UVRAG', 0.2509893918589865), ('FAM131A', 0.4979620156072025), ('GAS2', 0.8465696456753862), ('MRPL24', 0.1541580702157935), ('SMAD7', 0.1821762050865164), ('ZNF304', 2.1412258144800087), ('SEC61G', 0.1577221843684865), ('COMMD6', 0.0606634598321061), ('EIF4A1', 0.062527360670555), ('COX16', 0.1425370648459621), ('SHC1', 0.1673590365159663), ('COX7C', 0.089057143278907), ('DNAJC4', 0.0964736521239137), ('COX14', 0.1960614329597206), ('CHMP2A', 0.1733148514214722), ('POLR2F', 0.3459578282729783), ('ZNF449', 0.581219746793834), ('EEF1B2', 0.1600793727953768), ('TINF2', 0.1133211503270696), ('BSCL2', 0.1997259337750903), ('RASGRP3', 0.0247973610230021), ('PSMC5', 0.1161086762632847), ('ZNF518A', 0.3302404690823919), ('ABRACL', 0.0478069976179948), ('UQCR11', 0.2593895682543603), ('RPL31', 0.1390137356949413), ('NOP10', 0.303305326339064), ('KRCC1', 0.2963620946434649), ('TGDS', 0.1431673422835444), ('KLRD1', 0.1271317523384975), ('FGF14', 0.2856301492071761), ('LAMTOR1', 0.3524553327619554), ('EMC7', 0.0990184372039824), ('CREB3', 0.1788984970734569), ('MAP2K3', 0.285531483486037), ('SNX7', 0.1264165244198767), ('NDUFB4', 0.1608800906784434), ('MRPS22', 0.116007573182663), ('ETV1', 0.3141534762305534), ('STX4', 0.0802896274552892), ('DPM3', 0.0848644785726969), ('COMMD5', 0.2639337468063321), ('DDX47', 0.1920846857746811), ('TGIF1', 0.3218585914349766), ('CHD9', 0.155523037667915), ('TRIM39', 0.3801144500216634), ('TAF7', 0.0820485164767368), ('C12orf57', 0.0865502273540557), ('CENPL', 0.0705180887901211), ('TMCO1', 0.2607251747571296), ('PMPCB', 0.1413292076367497), ('PFDN5', 0.1453172181008489), ('OCIAD1', 0.2223154344723062), ('DDX3Y', 0.3468355914386676), ('C1orf74', 0.2318572887194285), ('WDR5B', 0.1921195996906483), ('PTGIR', 0.1564439715485228), ('ADAMTSL1', 0.1484487297047057), ('LINC01500', 0.546128186280211), ('C12orf56', 0.0900604329949027), ('ABCF2', 0.1008060525993117), ('DCAF16', 0.1141515230670316), ('PLEKHG5', 0.1487996594428018), ('BCL2A1', 0.3323763412848674), ('ZBTB43', 0.1263543357470031), ('NDUFAF3', 0.0314730269169193), ('RPS27L', 0.1219725182046131), ('AVEN', 0.2130553191609417), ('CSNK2B', 0.0880578300660758), ('CITED4', 0.1564929468416518), ('UBB', 0.2856573404955773), ('TMF1', 0.2174023217605569), ('RPS20', 0.1462147591701127), ('SLC25A38', 0.1629262505519265), ('FAM114A2', 0.7160729692127793), ('RABGGTA', 0.465367334579899), ('POLR2K', 0.0832412242956601), ('POLD4', 0.4779294408245033), ('SNAPC5', 1.0681771730578984), ('ZNF396', 0.2520576937508608), ('SPAG7', 0.0737795615632883), ('IFT22', 0.1311125660770201), ('TXNDC17', 0.1080395419524104), ('DERL1', 0.3273624567365537), ('MRPS10', 0.2741955069196644), ('KDELR2', 0.1608299610953392), ('GIT1', 0.1669646838194503), ('SAT1', 0.1644266645915126), ('LEPR', 0.1511382175390212), ('MOB4', 0.0699461515812266), ('PLAA', 0.2522864927387822), ('ATG4C', 0.5867044749509979), ('RPS14', 0.0766821874041521), ('DLG4', 0.4731337830209601), ('SLC7A7', 0.6751290215921062), ('GSTM1', 0.2146251139786864), ('NTPCR', 0.1608207245952057), ('ERLEC1', 0.2407135563836408), ('WNT3', 0.3358089190388698), ('BCL2L13', 0.1343235518101384), ('KRBOX1', 0.2615372766093208), ('ANO2', 0.3494417808780531), ('RPL11', 0.0685500233953629), ('ATG101', 0.3628378156146704), ('TMED10', 0.0875489176711776), ('ZSWIM4', 0.2102920164698534), ('RPS3', 0.2494363309936044), ('GP1BB', 0.3878500467437094), ('LIG4', 0.1264528352911487), ('SF3B6', 0.2650887527339045), ('CHCHD2', 0.0956604118977004), ('PCM1', 0.5004927529852774), ('STRADA', 0.1438347718797683), ('ANAPC16', 0.1974043595341582), ('COQ4', 0.3140929986047998), ('SERTAD3', 0.1117915463005495), ('DHFR', 0.3878253702257934), ('HSBP1', 0.1860492665789598), ('RPA2', 0.0476941086722256), ('UBE2E3', 0.1122667168619977), ('BIRC3', 0.1267956218744601), ('SERINC3', 0.1977327589850747), ('RPS3A', 0.3413848492117687), ('TXNL1', 0.1013699913123176), ('GSTO2', 0.0927488598989437), ('UBP1', 0.084647390911568), ('TRAPPC3', 0.1141194105432603), ('CUTA', 0.0647702013492246), ('RPS7', 0.1136347649650107), ('PLPP5', 0.2216213790267198), ('BLOC1S4', 0.159027642566876), ('MTA3', 0.6824316264883806), ('MKLN1', 0.1449154408394187), ('FAM228B', 0.1430336921852442), ('PJA1', 0.6006089755636097), ('SLITRK6', 0.7309940782447338), ('ATOX1', 0.247278777073265), ('MDH1', 0.1182651435141657), ('SREK1IP1', 0.1979675308427371), ('STK32C', 0.1947771900465313), ('CCDC78', 0.3254703962980241), ('SGCZ', 0.1185744310624432), ('RPS15', 0.3114967913615746), ('RNH1', 0.1653583494462012), ('STK16', 0.5767719510465387), ('PRKCD', 0.4365516099057255), ('IRF2BPL', 0.0985475717364178), ('SNRPF', 0.0202152853521525), ('BCAS2', 0.1442001322003412), ('MRPL54', 0.1120684084054347), ('NUTF2', 0.0895040666582145), ('REL', 0.4110922715249628), ('ORMDL2', 0.3811842624173938), ('ZFP91', 0.1550415812078966), ('MPV17', 0.1911249618981617), ('PDE8A', 0.3933479524426826), ('AMPD3', 0.5209101424319157), ('CYB5D1', 0.1451589514247886), ('SRGAP2', 0.1459375407577481), ('LAMTOR2', 0.1174704611003365), ('RGS10', 0.0907067330811224), ('RPL10A', 0.0887212448284195), ('YTHDC1', 0.1696052169393049), ('LRRC69', 2.3800368395899896), ('SNHG8', 0.2671720447148116), ('COX7B', 0.1475194186991596), ('LRRC46', 1.4691883330411666), ('SAMD13', 0.1087936997270501), ('SPAG8', 0.1496318385966014), ('PSMD9', 0.0679398307886301), ('SH3GLB1', 0.1587737712594485), ('EIF4B', 0.2358635874353342), ('RALGDS', 0.4009287577286035), ('ERGIC2', 0.0646613712338269), ('PSCA', 0.2588740326266248), ('ALG3', 1.134300110033097), ('SPCS3', 0.1135150917716187), ('RPL21', 0.0590144598887566), ('KLHL42', 0.2724865204863016), ('NDUFA4', 0.0925576286049283), ('SNHG17', 0.0735233774200116)]	4993
ELK1	cisbp__M6203	0.0636521	4.36824	1.1e-05	1	gene is annotated for similar motif taipale_cyt_meth__ELK1_NACCGGAAGTN_FL_meth ('ELK1 [ETS, CpG-meth]'; q-value = 1.05e-05)	frozenset({'activating', 'top50perTarget', 'hg38__refseq-r80__500bp_up_and_100bp_down_tss.mc9nr.genes_vs_motifs.rankings'})	[('DNAJB9', 0.1606234352440033), ('TXNL1', 0.1013699913123176), ('PYM1', 0.1286459796223531), ('EMC4', 0.1689331893438937), ('RPL27', 0.3030361167157548), ('CSNK1G1', 0.2560651763711507), ('LYPLA2', 0.203354306759536), ('UVRAG', 0.2509893918589865), ('INO80B', 0.0867493185721773), ('MLF2', 0.0603593447794485), ('ARHGAP6', 0.4324515622055888), ('RPS6', 0.1637005098636408), ('SEC31A', 0.1171198930192655), ('TMEM128', 0.1073971660672759), ('BCL2L1', 0.171676301660498), ('TMEM230', 0.0724061557397166), ('RPL37', 0.1890359354784116), ('ATG16L1', 0.1010692144200469), ('ARPC3', 0.6151769497060748), ('BTAF1', 0.233186399725901), ('TINF2', 0.1133211503270696), ('PMPCA', 0.1421974847181153), ('RPL41', 0.1965101821599902), ('COMMD6', 0.0606634598321061), ('WDR5B', 0.1921195996906483), ('ROMO1', 0.2401554254067023), ('POLR2F', 0.3459578282729783), ('CAAP1', 0.3145210631373225), ('CTTNBP2NL', 0.3416910417283392), ('PDCD6', 0.0446853946008689), ('C17orf49', 0.3825611044440384), ('RPS19BP1', 0.0538278326192709), ('SMUG1', 0.2856065636026786), ('RAB18', 0.3583137870056482), ('HAT1', 0.0340768273102782), ('ABCF3', 0.3029680585615897), ('PEX12', 0.2248466271818205), ('EIF4A1', 0.062527360670555), ('CCDC115', 0.2941330429795674), ('POLR3D', 0.4942970183869529), ('ATP6AP2', 0.1846151929241563), ('STX4', 0.0802896274552892), ('CNIH3', 0.2515793764854048), ('SPATA2', 0.1277760222525768), ('CHMP2A', 0.1733148514214722), ('AAGAB', 0.142675768824402), ('C18orf32', 0.1998586114322019), ('SOCS7', 0.2695174746885393), ('IRF2BPL', 0.0985475717364178), ('SNIP1', 0.1159937155845703), ('TIMMDC1', 0.2554817010992158), ('ZNF284', 0.1609096577106042), ('RPL13A', 0.3457342376638177), ('NR1H2', 0.2358966781783939), ('TAF7', 0.0820485164767368), ('EIF4A2', 0.1619678094585283), ('SEC61G', 0.1577221843684865), ('RPS8', 0.3252461306474408), ('TMF1', 0.2174023217605569), ('NTPCR', 0.1608207245952057), ('NFKBIL1', 0.1672473572173982), ('TRIM39', 0.3801144500216634), ('KRCC1', 0.2963620946434649), ('DLG4', 0.4731337830209601), ('LIG4', 0.1264528352911487), ('RACK1', 0.250506551136555), ('TMED4', 0.1279642175045338), ('CYP1B1', 0.1315601266597245), ('EEF1B2', 0.1600793727953768), ('ZNF155', 0.1680430084595439), ('FAM228B', 0.1430336921852442), ('COPS7A', 0.2206652912512874), ('DNTTIP2', 0.1579793580425519), ('UBB', 0.2856573404955773), ('PPP1R11', 0.379956769138021), ('TMEM198', 0.6508953769901334), ('RPL10', 0.2313228561686544), ('SEZ6L2', 0.1679842810095278), ('PCM1', 0.5004927529852774), ('PRPF3', 0.1127724046835256), ('ATP6V0D1', 0.1389976068428333), ('SUPT4H1', 0.0874663155048325), ('BCL2L13', 0.1343235518101384), ('GSPT1', 0.1004122082832843), ('TGIF1', 0.3218585914349766), ('TMA7', 0.1079720630290158), ('PTRH1', 0.4299061510132292), ('PHC1', 0.1681319993749634), ('C1orf74', 0.2318572887194285), ('SF3B6', 0.2650887527339045), ('NF1', 0.2005695888926378), ('UBP1', 0.084647390911568), ('CCDC51', 0.1458602986573816), ('RPS12', 0.253417244395534), ('MYCBP', 0.0615467791860173), ('OST4', 0.1288412107387401), ('ARF1', 0.0942051307925963), ('NELFE', 0.106524756882823), ('IFT22', 0.1311125660770201), ('PGLS', 0.0570736532279984), ('RPL5', 0.2555106639918075), ('MMAA', 0.276482401815466), ('MYPOP', 0.1051566011453224), ('BSCL2', 0.1997259337750903), ('PPHLN1', 0.1168825794971906), ('DNAJB6', 0.3866922383547914), ('RPS13', 0.1305716005868325), ('PCGF1', 0.1227381504719551), ('EDEM2', 0.2624644135770988), ('HAND2', 0.2800695741241304), ('RPL26', 0.2335406040433566), ('ETV1', 0.3141534762305534), ('ACTR2', 0.1250072348077572), ('PSMC5', 0.1161086762632847), ('TAF13', 0.2409266740572956), ('POLR2K', 0.0832412242956601), ('DCAF16', 0.1141515230670316), ('RPS14', 0.0766821874041521), ('KTI12', 0.3522124296431217), ('ZBTB43', 0.1263543357470031), ('EDIL3', 0.1822415276364728), ('NDUFA1', 0.0839940735792088), ('NDUFAF3', 0.0314730269169193), ('PDLIM2', 0.302208730669907), ('ZSWIM4', 0.2102920164698534), ('ANXA4', 0.0877690398521553), ('ADAM17', 0.2850471973535532), ('TM2D3', 0.7348656637630222), ('SNAPC5', 1.0681771730578984), ('MRPL43', 0.1548996664215659), ('ERLEC1', 0.2407135563836408), ('ASB1', 0.1530831342830193), ('SLC25A38', 0.1629262505519265), ('PGAP2', 0.3656406285223831), ('MCRS1', 0.0908475177734959), ('MMP28', 0.153121722957634), ('RPL3', 0.0901086039321835), ('TRAPPC4', 0.0607544531824255), ('RPL39', 0.1285340571260565), ('SNX7', 0.1264165244198767), ('ADPGK', 0.106541076818795), ('RPA2', 0.0476941086722256), ('RPLP1', 0.1908564360236397), ('ADD1', 0.0829967394052713), ('SAT1', 0.1644266645915126), ('DDTL', 0.0825509945079216), ('SUB1', 0.0460468060905729), ('POMP', 0.2734968639197676), ('ERCC1', 0.1044465716794362), ('CARHSP1', 0.1319870515355082), ('PJA1', 0.6006089755636097), ('GABARAPL2', 0.1124180648225604), ('SLC43A2', 0.1276345001721537), ('MORN2', 0.0771545044705705), ('DDT', 0.1825620449138701), ('PROCR', 0.1828258136345353), ('BCDIN3D', 0.1921150182172464), ('LZIC', 0.1228817417475061), ('SENP8', 0.1897723383056009), ('GPATCH2', 0.1291979295265584), ('RPL8', 0.1525344388499707), ('RPL38', 0.1079564853515844), ('TMED10', 0.0875489176711776), ('SNRPF', 0.0202152853521525), ('POLR2G', 0.2543107941841949), ('COQ4', 0.3140929986047998), ('INSIG2', 0.2738459757386935), ('RPS15', 0.3114967913615746), ('RPLP2', 0.2330325068894741), ('ATG101', 0.3628378156146704), ('COMMD5', 0.2639337468063321), ('COQ6', 0.193675782590272), ('MOB4', 0.0699461515812266), ('RPL21', 0.0590144598887566), ('BECN1', 0.1473316455759349), ('NME2', 0.3521112950981389), ('COPS5', 0.1300862973035689), ('CHD9', 0.155523037667915), ('TKFC', 1.5343617878093625), ('ANAPC1', 0.1602186201558234), ('CENPL', 0.0705180887901211), ('ATP6V1E1', 0.1319007533497369), ('NACA', 0.3242782460351719), ('PIGP', 0.3462176866934541), ('HORMAD1', 0.0595010302279105), ('ARL1', 0.7915757387584844), ('SDHB', 0.1197901269201363), ('RFXANK', 0.0539213040162891), ('EIF3D', 0.3032818368798675), ('CITED4', 0.1564929468416518), ('COX7A2L', 0.2860573175179643), ('SNHG11', 0.2341507836727253), ('MRPL18', 0.2209831667734539), ('TRIM27', 0.1199344771802018), ('MYL12B', 0.2350916920785762), ('RPL15', 0.1029343813656304), ('FDPS', 0.0830961036376268), ('RPS20', 0.1462147591701127), ('TRPS1', 0.3152405699457115), ('ZNF518A', 0.3302404690823919), ('NEDD8', 0.6128581384600921), ('CHMP1A', 0.1090721381173772), ('CFAP44', 0.3553085180146806), ('RBMX2', 0.1221500522257642), ('HSBP1', 0.1860492665789598), ('KDM4D', 0.2015782404866775), ('ARIH1', 0.211229362604114), ('UQCR11', 0.2593895682543603), ('TOMM7', 0.1873059261495077), ('NUTF2', 0.0895040666582145), ('FXR2', 0.2541694182091953), ('RPL6', 0.1616299533346889), ('GOLGA7', 0.130138305057388), ('PDE8A', 0.3933479524426826), ('CUTA', 0.0647702013492246), ('TPBG', 0.1357534400939751), ('ATG4C', 0.5867044749509979), ('BLOC1S1', 0.1061395985143132), ('PFDN5', 0.1453172181008489), ('GABRA2', 0.252624547510925), ('BCL2A1', 0.3323763412848674), ('NDUFB4', 0.1608800906784434), ('TTLL3', 0.1365234253830874), ('MDH1', 0.1182651435141657), ('MAN1A2', 0.1228662248302031), ('COL4A6', 0.1496283742310476), ('UFM1', 0.2518864759312326), ('KLHL42', 0.2724865204863016), ('MAEA', 0.2135394724356347), ('TNR', 0.3809868198750723), ('SPTLC1', 0.1029967176102153), ('GIT1', 0.1669646838194503), ('NDUFA8', 0.0914088524232155), ('EMC7', 0.0990184372039824), ('MRPS22', 0.116007573182663), ('ZFP91', 0.1550415812078966), ('SPICE1', 0.8630994411748286), ('SGTA', 0.0635193802860724), ('SUCLG1', 0.0680485667257409), ('LINC01500', 0.546128186280211), ('GAS2', 0.8465696456753862), ('MRPS33', 0.164464002043334), ('MED13', 0.0943856235681099), ('ABCC5', 0.3215406349960922), ('TRIM33', 0.1886595146328292), ('NOB1', 0.2248197439168449), ('FXYD5', 0.1004109967171999), ('SPATA2L', 1.0105109449219152), ('MED31', 0.0834191879311139), ('PPID', 0.0741237188134583), ('STRADA', 0.1438347718797683), ('TNKS2', 0.1592352240448723), ('RPL36', 0.1790982696839471), ('CHMP2B', 0.0579498302042711), ('RCE1', 0.1123389267778459), ('RPS7', 0.1136347649650107), ('SMAD7', 0.1821762050865164), ('SHC1', 0.1673590365159663), ('DOCK7', 0.2532095014497774), ('MT2A', 0.3578102297797251), ('BCAS2', 0.1442001322003412), ('GRPEL2', 0.1806664454892559), ('PSMA3', 0.1226004996088148), ('RPL10A', 0.0887212448284195), ('SNAP23', 0.1467714990678899), ('RUFY2', 0.8040540419782648), ('YTHDC1', 0.1696052169393049), ('BLOC1S2', 0.1154538086652455), ('AKTIP', 0.1006565265261982), ('FAM167A', 0.2518654925203852), ('OCIAD1', 0.2223154344723062), ('DHODH', 0.2923135896566268), ('ZNF160', 0.4011400772987523), ('ERP44', 0.2136729948169469), ('TGDS', 0.1431673422835444), ('MPV17', 0.1911249618981617), ('SNHG16', 0.521755181212915), ('LZTFL1', 0.1403635114631909), ('ZNF330', 0.0927795079706136), ('TXNDC17', 0.1080395419524104), ('STK32C', 0.1947771900465313), ('RIOK2', 0.163059189746387), ('PPIA', 0.1121173638277546), ('NDUFA4', 0.0925576286049283), ('ARHGAP5-AS1', 0.0669271325552057), ('YIF1A', 0.1099889511495334), ('SBDS', 0.1944619503581239), ('RPS3A', 0.3413848492117687), ('BET1L', 0.1173632981053741), ('CEBPZOS', 0.1849509501991492), ('CAMTA2', 0.2778677082640973), ('TCEAL7', 0.0503256914972088), ('CCDC25', 0.1281982884342177), ('NDUFB5', 0.1949048850874462), ('C14orf119', 0.155475732218341), ('PIK3R3', 0.54101543544551), ('MKLN1', 0.1449154408394187), ('SLC16A12', 0.2429798137963985), ('PLEKHG5', 0.1487996594428018), ('COX7A2', 0.1123697095154813), ('RPS26', 0.5502344655232229), ('REXO2', 0.257435579592385), ('MPG', 0.4071178716647898), ('LEPR', 0.1511382175390212), ('C1orf53', 0.2616439003734629), ('RPL14', 0.3026072069260012), ('RPL23', 0.1203165555073426), ('POLI', 0.3796697742372771), ('FKBP1A', 0.4107560740054867), ('BRK1', 0.2075485631133002), ('SREK1IP1', 0.1979675308427371), ('RPL36AL', 0.1493531769364854), ('ETFB', 0.1086353734231334), ('RPS23', 0.0237855330384384), ('MED26', 0.2274859119695206), ('BTRC', 0.3690650418491915), ('SNHG17', 0.0735233774200116), ('MMADHC', 0.0848170320737467), ('P3H3', 0.091335315645065), ('GTF2H4', 0.0891444410317343), ('ACTR3', 0.1807729865634646), ('PTS', 0.0948136891898466), ('MRPS10', 0.2741955069196644), ('PRKCD', 0.4365516099057255), ('ATRN', 0.386576532964334), ('ANAPC16', 0.1974043595341582), ('LRRC46', 1.4691883330411666), ('TUBG2', 0.1412387946346515), ('SFT2D1', 0.2471960544443289), ('GOLGA8B', 0.5181178118155503), ('PITPNB', 0.132075061383809), ('SAP18', 0.1666813961660194), ('ACADVL', 0.1479651967605563), ('ITPA', 0.0307824950267309), ('DHRS1', 0.5150974457909211), ('ESAM', 0.3299382853691684), ('ANTXR1', 0.0562186212962046)]	4932
ELK1	dbcorrdb__POLR2A__ENCSR000FAW_1__m1	0.0652571	4.54782	1e-05	1	gene is annotated for similar motif dbcorrdb__ELK1__ENCSR000EFU_1__m1 ('ELK1 (ENCSR000EFU-1, motif 1)'; q-value = 1e-05)	frozenset({'activating', 'top50perTarget', 'hg38__refseq-r80__500bp_up_and_100bp_down_tss.mc9nr.genes_vs_motifs.rankings'})	[('MYPOP', 0.1051566011453224), ('TMED4', 0.1279642175045338), ('FXR2', 0.2541694182091953), ('NDUFB4', 0.1608800906784434), ('BRK1', 0.2075485631133002), ('NDUFA8', 0.0914088524232155), ('CHMP2A', 0.1733148514214722), ('PITPNB', 0.132075061383809), ('TXNL1', 0.1013699913123176), ('CHMP2B', 0.0579498302042711), ('ENTPD6', 0.1637673645864802), ('NOB1', 0.2248197439168449), ('NTPCR', 0.1608207245952057), ('SGTA', 0.0635193802860724), ('TOMM7', 0.1873059261495077), ('TMF1', 0.2174023217605569), ('MOK', 0.1753693940982847), ('RNF32', 0.1747931416645669), ('RIOK2', 0.163059189746387), ('MYCBP', 0.0615467791860173), ('CFAP44', 0.3553085180146806), ('PAM16', 0.1419708099411679), ('TUBG2', 0.1412387946346515), ('TRIM39', 0.3801144500216634), ('WDR5B', 0.1921195996906483), ('HORMAD1', 0.0595010302279105), ('FITM2', 0.1408629978940025), ('IRF2BPL', 0.0985475717364178), ('ARF1', 0.0942051307925963), ('STX4', 0.0802896274552892), ('CCDC127', 0.1263458125089288), ('CAPZA2', 0.1597817140804726), ('PUDP', 0.1044440556922831), ('NDUFA12', 0.0524856722346586), ('BLOC1S4', 0.159027642566876), ('MED26', 0.2274859119695206), ('TRIM37', 0.2393288807520099), ('RPL5', 0.2555106639918075), ('ZBTB43', 0.1263543357470031), ('SAP18', 0.1666813961660194), ('STK32C', 0.1947771900465313), ('LRRC27', 0.1571185351452801), ('NF1', 0.2005695888926378), ('RPL10A', 0.0887212448284195), ('YIF1A', 0.1099889511495334), ('ATP6V1F', 0.1229305901467728), ('ABCF3', 0.3029680585615897), ('ATP6V0D1', 0.1389976068428333), ('UQCR11', 0.2593895682543603), ('LIG4', 0.1264528352911487), ('AEBP2', 0.4767540921170118), ('EID1', 0.2411907105020031), ('ZNF583', 0.2776959369460959), ('TMEM50A', 0.0743185640627781), ('DNAJB9', 0.1606234352440033), ('RPL10', 0.2313228561686544), ('HINT1', 0.1289735553705836), ('TNKS2', 0.1592352240448723), ('TM2D3', 0.7348656637630222), ('PSMC5', 0.1161086762632847), ('RAB18', 0.3583137870056482), ('RFXANK', 0.0539213040162891), ('TAF7', 0.0820485164767368), ('MVD', 0.1027735734304432), ('TRIM23', 0.1204498906743337), ('C2orf74', 0.1050939534679716), ('BLOC1S2', 0.1154538086652455), ('BNIP3', 0.1880366336587519), ('TRAPPC3', 0.1141194105432603), ('UNG', 0.1562519550939071), ('SDHB', 0.1197901269201363), ('NAGK', 0.1860411613078647), ('MAP1LC3B', 0.3295025951129829), ('RPS12', 0.253417244395534), ('GLUD1', 0.0989927734510261), ('SPIN1', 0.1597643841429522), ('RBMX2', 0.1221500522257642), ('PGLS', 0.0570736532279984), ('NDUFC1', 0.1757831706433229), ('PIGP', 0.3462176866934541), ('MRPL14', 0.106919971327803), ('LYRM9', 0.8082050162224449), ('UBB', 0.2856573404955773), ('SLC16A13', 0.1497627900427119), ('MMADHC', 0.0848170320737467), ('CCDC107', 0.2360113591169449), ('ANAPC1', 0.1602186201558234), ('ACTR3', 0.1807729865634646), ('CDKN2B', 0.1055427368238831), ('CLK1', 0.3647549787474288), ('BCDIN3D', 0.1921150182172464), ('FKBP1A', 0.4107560740054867), ('TSGA10', 0.4235268222033252), ('MGST3', 0.0384176206871259), ('UNK', 0.2055064288969718), ('DYNLL1', 0.1329467050215538), ('ABCC5', 0.3215406349960922), ('REXO2', 0.257435579592385), ('XPA', 0.1846590848181779), ('MYL12A', 0.0836683314897275), ('POLR2F', 0.3459578282729783), ('DYNLRB1', 0.1492092236044513), ('MMAA', 0.276482401815466), ('ARPC5', 0.0542479102105105), ('LSM1', 0.0592387984358856), ('ETFB', 0.1086353734231334), ('UGGT2', 0.2927319962000224), ('LRRC46', 1.4691883330411666), ('ZNF436-AS1', 0.3045609583349083), ('CMC1', 0.0756431416233547), ('EDEM2', 0.2624644135770988), ('RPL13A', 0.3457342376638177), ('NUDT16L1', 0.2487515642670127), ('NDUFB10', 0.1400177554421529), ('ZNF449', 0.581219746793834), ('PPP1R11', 0.379956769138021), ('UNKL', 0.6529241211121074), ('RNF123', 0.3968818580953118), ('DUSP14', 0.4488845600709148), ('TMEM254', 0.1532486006357338), ('RPS15', 0.3114967913615746), ('RPL14', 0.3026072069260012), ('PSMA3', 0.1226004996088148), ('SUPT4H1', 0.0874663155048325), ('SPOP', 0.1705913973224082), ('RPL36', 0.1790982696839471), ('KLLN', 0.2134030291776275), ('IDH3G', 0.1497645983417078), ('CLGN', 0.4440416913464197), ('BCAS2', 0.1442001322003412), ('KRCC1', 0.2963620946434649), ('RPLP1', 0.1908564360236397), ('SENP8', 0.1897723383056009), ('TRIM32', 0.1819781996126742), ('NR2C2AP', 0.1003121142506729), ('RPS23', 0.0237855330384384), ('CEBPZOS', 0.1849509501991492), ('SERTAD1', 0.2121476558786737), ('GTF2H5', 0.1228611897922412), ('MPDU1', 0.0892521144864632), ('OXSM', 0.2656758894749271), ('SPICE1', 0.8630994411748286), ('SFT2D1', 0.2471960544443289), ('COX7A2L', 0.2860573175179643), ('CIB1', 0.1989854273340161), ('SCAMP1-AS1', 0.4354784211823841), ('OCIAD1', 0.2223154344723062), ('ZMIZ1-AS1', 0.4698041012194016), ('EPS15L1', 0.3419498297332694), ('GSS', 0.0691491153700197), ('UQCRFS1', 0.1002948042219425), ('MRPS33', 0.164464002043334), ('HOXC9', 0.1869275604863914), ('SBDS', 0.1944619503581239)]	2010
ELK1	dbcorrdb__ETS1__ENCSR000BKQ_1__m3	0.0683148	4.88995	1e-05	1	motif similar to dbcorrdb__ELK1__ENCSR000DZB_1__m1 ('ELK1 (ENCSR000DZB-1, motif 1)'; q-value = 9.64e-06) which is directly annotated	frozenset({'activating', 'top50perTarget', 'hg38__refseq-r80__500bp_up_and_100bp_down_tss.mc9nr.genes_vs_motifs.rankings'})	[('MRPL24', 0.1541580702157935), ('UNK', 0.2055064288969718), ('LAMTOR2', 0.1174704611003365), ('NUTF2', 0.0895040666582145), ('NMT1', 0.1123049132899256), ('PCM1', 0.5004927529852774), ('BTRC', 0.3690650418491915), ('PNKD', 0.0572438004025125), ('COX7C', 0.089057143278907), ('CIAO1', 0.1158856439103703), ('PAFAH2', 0.105799768872836), ('MRPL50', 0.0857910360570915), ('GTF2H4', 0.0891444410317343), ('ZNF32', 0.1089639294213549), ('ABCC5', 0.3215406349960922), ('TRIM23', 0.1204498906743337), ('DDX23', 0.1157947876643762), ('ZNF436-AS1', 0.3045609583349083), ('THYN1', 0.2228493571157325), ('FDPS', 0.0830961036376268), ('PLAA', 0.2522864927387822), ('MPI', 0.3203799072583456), ('ZW10', 0.1629540144355724), ('SMUG1', 0.2856065636026786), ('ABCF2', 0.1008060525993117), ('COX7B', 0.1475194186991596), ('HSCB', 0.2687409965017526), ('ACADVL', 0.1479651967605563), ('RPL23A', 0.0777444908654587), ('AUP1', 0.3451048739725042), ('ERP44', 0.2136729948169469), ('DPM3', 0.0848644785726969), ('SESN2', 0.4084568384640676), ('TRAPPC3', 0.1141194105432603), ('MRPL54', 0.1120684084054347), ('DDX47', 0.1920846857746811), ('ZNF449', 0.581219746793834), ('MRPS22', 0.116007573182663), ('ATP6V1F', 0.1229305901467728), ('NOP10', 0.303305326339064), ('RPS13', 0.1305716005868325), ('EDEM2', 0.2624644135770988), ('TIMM22', 0.0907623472635483), ('CCDC157', 0.4167331132009588), ('ALKBH8', 0.3042469826178272), ('RPL6', 0.1616299533346889), ('REXO2', 0.257435579592385), ('RPS23', 0.0237855330384384), ('RPS26', 0.5502344655232229), ('CFL1', 0.0916540561152058), ('ZSCAN22', 0.2250659598081272), ('ZNF284', 0.1609096577106042), ('SSR2', 0.2778569541239135), ('RPLP2', 0.2330325068894741), ('ATG4C', 0.5867044749509979), ('EIF1B', 0.0565167550320939), ('SNHG16', 0.521755181212915), ('RPS3', 0.2494363309936044), ('SUCLG1', 0.0680485667257409), ('ZFP14', 0.4637249348588213), ('RPL41', 0.1965101821599902), ('FAM131A', 0.4979620156072025), ('ZNF154', 0.865967387485578), ('ZNF155', 0.1680430084595439), ('ZNF582', 0.190986037493452), ('ZNF304', 2.1412258144800087), ('SLC31A2', 0.253095719941434), ('COMMD9', 0.1386722173359782), ('GSPT1', 0.1004122082832843), ('CDC26', 0.2306193289431685), ('OGFOD1', 0.1175911444472391)]	781
ELK1	transfac_pro__M03791	0.0639259	4.39888	9e-06	1	gene is annotated for similar motif taipale_cyt_meth__ELK1_NACCGGAAGTN_eDBD_meth ('ELK1 [ETS, CpG-meth]'; q-value = 8.83e-06)	frozenset({'activating', 'top50perTarget', 'hg38__refseq-r80__500bp_up_and_100bp_down_tss.mc9nr.genes_vs_motifs.rankings'})	[('ARIH1', 0.211229362604114), ('TRIM39', 0.3801144500216634), ('PGAP2', 0.3656406285223831), ('MAP2K3', 0.285531483486037), ('RPL9', 0.2390783486413438), ('ATP6V0D1', 0.1389976068428333), ('RASD1', 0.0606461903161334), ('CUTA', 0.0647702013492246), ('GPAM', 0.3573969924042323), ('RPL13A', 0.3457342376638177), ('SLC20A1', 0.1582097137169815), ('AEBP2', 0.4767540921170118), ('MIR22HG', 0.3380967380275838), ('UNKL', 0.6529241211121074), ('NIT1', 0.1065462526745288), ('BTAF1', 0.233186399725901), ('CCDC107', 0.2360113591169449), ('DHRS1', 0.5150974457909211), ('CLK1', 0.3647549787474288), ('REL', 0.4110922715249628), ('RNF141', 0.1163756534608359), ('PPP1R11', 0.379956769138021), ('CD63', 0.2391131492376393), ('DDX3Y', 0.3468355914386676), ('C11orf1', 0.1030088769872591), ('SPOP', 0.1705913973224082), ('RPL21', 0.0590144598887566), ('NR1H2', 0.2358966781783939), ('OCIAD1', 0.2223154344723062), ('RPL34', 0.3577895017352092), ('FAM167A', 0.2518654925203852), ('ARPC5', 0.0542479102105105), ('POLR2K', 0.0832412242956601), ('SPATA2', 0.1277760222525768), ('SERTAD3', 0.1117915463005495), ('STAR', 0.0780047412368409), ('SERINC3', 0.1977327589850747), ('DYNLL1', 0.1329467050215538), ('UBB', 0.2856573404955773), ('FDXR', 0.2803668139027254), ('GALC', 0.523696373590119), ('CIB1', 0.1989854273340161), ('YIF1A', 0.1099889511495334), ('STX4', 0.0802896274552892), ('FGF14', 0.2856301492071761), ('C1orf43', 0.0711383895467711), ('C2orf69', 0.2143998375584315), ('NRAV', 0.1996431753298573), ('PARK7', 0.1442984932676206), ('CAAP1', 0.3145210631373225), ('RCE1', 0.1123389267778459), ('DNAJB6', 0.3866922383547914), ('PAK1', 0.2008586231871779), ('NAMPT', 0.4152859519800576), ('SBDS', 0.1944619503581239), ('FAM131A', 0.4979620156072025), ('ABCF3', 0.3029680585615897), ('C18orf32', 0.1998586114322019), ('DNTTIP2', 0.1579793580425519), ('MT2A', 0.3578102297797251), ('MKLN1', 0.1449154408394187), ('ACADVL', 0.1479651967605563), ('MOB4', 0.0699461515812266), ('BCL2A1', 0.3323763412848674), ('ETV5', 0.2498397409267487), ('ANXA2', 0.1150625435017949), ('C7orf50', 0.1483863865007978), ('NAGK', 0.1860411613078647), ('MLF2', 0.0603593447794485), ('LINC01500', 0.546128186280211), ('PPP1R8', 0.102986612110462), ('TPBG', 0.1357534400939751), ('TINF2', 0.1133211503270696), ('PRKCZ', 0.3283663930202775), ('SHC1', 0.1673590365159663), ('NFU1', 0.1481839723547709), ('EMP1', 0.0699329278927539), ('SOCS7', 0.2695174746885393), ('GLRX2', 0.1510891140542257), ('CLIC2', 0.4688511963998781), ('MYL12B', 0.2350916920785762), ('BIRC3', 0.1267956218744601), ('ADPGK', 0.106541076818795), ('SLC43A2', 0.1276345001721537), ('RPL11', 0.0685500233953629), ('COPS5', 0.1300862973035689), ('PNKD', 0.0572438004025125), ('EIF3D', 0.3032818368798675), ('PYCR1', 0.2749243822829791), ('EIF4A2', 0.1619678094585283), ('SIGIRR', 0.0709893410128994), ('PAM16', 0.1419708099411679), ('ARHGAP6', 0.4324515622055888), ('NCBP3', 0.3153265178936483), ('SNHG8', 0.2671720447148116), ('GOLGA7', 0.130138305057388), ('TM9SF4', 0.2380859464402704), ('SLC16A13', 0.1497627900427119), ('NACA', 0.3242782460351719), ('SPTLC1', 0.1029967176102153), ('SGTA', 0.0635193802860724), ('PIK3R3', 0.54101543544551), ('MTDH', 0.0828320230491882), ('SEC61B', 0.1222025453203543), ('TRIB1', 0.2624957322018094), ('PTGIR', 0.1564439715485228), ('COPS7A', 0.2206652912512874), ('AGT', 0.0623830930760472), ('GSTO2', 0.0927488598989437), ('EGFL7', 0.140513415870332), ('PHC1', 0.1681319993749634), ('POMP', 0.2734968639197676), ('SFT2D1', 0.2471960544443289), ('EFR3A', 0.2653614590305601), ('USP51', 0.3238949165240088), ('NUP188', 0.1471636493211368), ('RPL23A', 0.0777444908654587), ('ARHGAP5-AS1', 0.0669271325552057), ('GTF2H5', 0.1228611897922412), ('TXLNB', 0.1822181110167372), ('CLDND2', 0.160173739335004), ('ATG16L1', 0.1010692144200469), ('NDUFC1', 0.1757831706433229), ('CHCHD1', 0.1235414144074107), ('NDUFAF3', 0.0314730269169193), ('MRPS33', 0.164464002043334), ('UQCRFS1', 0.1002948042219425), ('ARL14EP', 0.2279075817713797), ('TRIM33', 0.1886595146328292), ('PEF1', 0.1010891267368405), ('POLI', 0.3796697742372771), ('SPAG7', 0.0737795615632883), ('ERCC1', 0.1044465716794362), ('AMDHD2', 0.0914625440249967), ('ZNF449', 0.581219746793834), ('PTPDC1', 0.386530000128901), ('SOX30', 0.0893703397526853), ('NME1', 0.3242280829334481), ('AMPD3', 0.5209101424319157), ('PGLS', 0.0570736532279984), ('CDKN2B', 0.1055427368238831), ('EIF4B', 0.2358635874353342), ('NRSN2', 0.1280607941803878), ('RPS19BP1', 0.0538278326192709), ('BCAS2', 0.1442001322003412), ('POLD4', 0.4779294408245033), ('BSCL2', 0.1997259337750903), ('MTA3', 0.6824316264883806), ('HOXC9', 0.1869275604863914), ('OST4', 0.1288412107387401), ('LINC00486', 0.3341877298608108), ('PROCR', 0.1828258136345353), ('NTPCR', 0.1608207245952057), ('PSMC5', 0.1161086762632847), ('MDH1', 0.1182651435141657), ('TIMM22', 0.0907623472635483), ('ZNF582', 0.190986037493452), ('ATP6V1F', 0.1229305901467728), ('PCDH10', 0.8982166274927909), ('RIOK2', 0.163059189746387), ('BECN1', 0.1473316455759349), ('ZBTB43', 0.1263543357470031), ('RABGGTA', 0.465367334579899), ('SPRYD4', 0.1527079626191156), ('HAT1', 0.0340768273102782), ('RPL15', 0.1029343813656304), ('CAPN1', 0.0654182100121264), ('RPS23', 0.0237855330384384), ('ABCF2', 0.1008060525993117), ('HAX1', 0.1200924978719362), ('CD72', 0.1540978821258944), ('KTI12', 0.3522124296431217), ('UBALD2', 0.1707287344986049), ('RPS13', 0.1305716005868325), ('UTS2B', 0.2981245669579232), ('DNAJB9', 0.1606234352440033), ('SLC51B', 0.0787480162991271), ('HERC3', 0.3763330399323369), ('COQ6', 0.193675782590272), ('NTM', 0.1354039815698932)]	2809
ELK1	jaspar__MA0916.1	0.0674374	4.79177	8e-06	1	gene is annotated for similar motif homer__HACTTCCGGY_Elk1 ('Elk1(ETS)/Hela-Elk1-ChIP-Seq(GSE31477)/Homer'; q-value = 7.77e-06)	frozenset({'activating', 'top50perTarget', 'hg38__refseq-r80__500bp_up_and_100bp_down_tss.mc9nr.genes_vs_motifs.rankings'})	[('RPL37', 0.1890359354784116), ('ARPC3', 0.6151769497060748), ('NR1H2', 0.2358966781783939), ('LYPLA2', 0.203354306759536), ('KTI12', 0.3522124296431217), ('NELFE', 0.106524756882823), ('RPL27', 0.3030361167157548), ('RPS6', 0.1637005098636408), ('RPS19BP1', 0.0538278326192709), ('PPID', 0.0741237188134583), ('SUPT4H1', 0.0874663155048325), ('DNAJB9', 0.1606234352440033), ('EMC4', 0.1689331893438937), ('CSNK1G1', 0.2560651763711507), ('CNIH3', 0.2515793764854048), ('ASB1', 0.1530831342830193), ('GPSM3', 0.4543253240379237), ('TMA7', 0.1079720630290158), ('PYM1', 0.1286459796223531), ('RPL6', 0.1616299533346889), ('SSR2', 0.2778569541239135), ('SMUG1', 0.2856065636026786), ('MRPL33', 0.132101386087026), ('C1orf74', 0.2318572887194285), ('CCDC51', 0.1458602986573816), ('PDCD6', 0.0446853946008689), ('ANXA4', 0.0877690398521553), ('C17orf49', 0.3825611044440384), ('ATG16L1', 0.1010692144200469), ('TAF13', 0.2409266740572956), ('TMEM230', 0.0724061557397166), ('GABARAPL2', 0.1124180648225604), ('ZNF622', 0.1224554488541594), ('MYL12B', 0.2350916920785762), ('MCRS1', 0.0908475177734959), ('ROMO1', 0.2401554254067023), ('SFT2D1', 0.2471960544443289), ('STX4', 0.0802896274552892), ('INO80B', 0.0867493185721773), ('SEC31A', 0.1171198930192655), ('LZIC', 0.1228817417475061), ('INSIG2', 0.2738459757386935), ('TMEM128', 0.1073971660672759), ('TIMMDC1', 0.2554817010992158), ('PEX12', 0.2248466271818205), ('GPATCH2', 0.1291979295265584), ('C14orf119', 0.155475732218341), ('FKBP1A', 0.4107560740054867), ('SF3B6', 0.2650887527339045), ('OST4', 0.1288412107387401), ('PMPCA', 0.1421974847181153), ('BCL2L1', 0.171676301660498), ('COQ6', 0.193675782590272), ('FAM228B', 0.1430336921852442), ('MED31', 0.0834191879311139), ('CCDC18-AS1', 0.3395698159798156), ('ADAM17', 0.2850471973535532), ('ARHGAP6', 0.4324515622055888), ('COPS7A', 0.2206652912512874), ('NFKBIL1', 0.1672473572173982), ('MRPL52', 0.0614464422941259), ('PPP1R11', 0.379956769138021), ('EIF3D', 0.3032818368798675), ('GSPT1', 0.1004122082832843), ('FAM174A', 0.3602653071808127), ('CCDC25', 0.1281982884342177), ('POLR3D', 0.4942970183869529), ('NME1', 0.3242280829334481), ('NOP10', 0.303305326339064), ('NACA', 0.3242782460351719), ('GRPEL2', 0.1806664454892559), ('LZTFL1', 0.1403635114631909), ('BECN1', 0.1473316455759349), ('SNIP1', 0.1159937155845703), ('POMP', 0.2734968639197676), ('RPS14', 0.0766821874041521), ('UVRAG', 0.2509893918589865), ('RASGRP3', 0.0247973610230021), ('CHMP1A', 0.1090721381173772), ('MRPL27', 0.0934328233348938), ('MLF2', 0.0603593447794485), ('MDH1', 0.1182651435141657), ('HAT1', 0.0340768273102782), ('RPL26', 0.2335406040433566), ('NME2', 0.3521112950981389), ('POLR2G', 0.2543107941841949), ('PCGF1', 0.1227381504719551), ('BET1L', 0.1173632981053741), ('TSNAX', 0.1395574905221852), ('TARS2', 0.4304882246712098), ('COMMD6', 0.0606634598321061), ('PDLIM2', 0.302208730669907), ('ZNF284', 0.1609096577106042), ('NAXD', 0.3906428349511343), ('CHMP2A', 0.1733148514214722), ('TRAPPC4', 0.0607544531824255), ('NDUFB5', 0.1949048850874462), ('MOB4', 0.0699461515812266), ('TMF1', 0.2174023217605569), ('LEPR', 0.1511382175390212), ('LSM3', 0.0284974381564678), ('GAS2', 0.8465696456753862), ('MRPS22', 0.116007573182663), ('RPL10', 0.2313228561686544), ('UGGT2', 0.2927319962000224), ('RPS13', 0.1305716005868325), ('CAAP1', 0.3145210631373225), ('DNAJB6', 0.3866922383547914), ('TINF2', 0.1133211503270696), ('SDHB', 0.1197901269201363), ('RPL11', 0.0685500233953629), ('TRIM39', 0.3801144500216634), ('MRPL43', 0.1548996664215659), ('ZNF397', 0.4806382114978047), ('BCL2A1', 0.3323763412848674), ('BCDIN3D', 0.1921150182172464), ('SPICE1', 0.8630994411748286), ('PCM1', 0.5004927529852774), ('EMC7', 0.0990184372039824), ('POLR2K', 0.0832412242956601), ('SPTLC1', 0.1029967176102153), ('TAF7', 0.0820485164767368), ('BSCL2', 0.1997259337750903), ('COX14', 0.1960614329597206), ('RPS26', 0.5502344655232229), ('C18orf32', 0.1998586114322019), ('CREB3', 0.1788984970734569), ('SUB1', 0.0460468060905729), ('RPL38', 0.1079564853515844), ('RPS3A', 0.3413848492117687), ('RPL34', 0.3577895017352092), ('TM2D3', 0.7348656637630222), ('COQ4', 0.3140929986047998), ('UFC1', 0.307298001700809), ('ATP6V1E1', 0.1319007533497369), ('FDXR', 0.2803668139027254), ('ERCC1', 0.1044465716794362), ('SPATA2', 0.1277760222525768), ('MRPL18', 0.2209831667734539), ('DDX47', 0.1920846857746811), ('EDEM2', 0.2624644135770988), ('RACK1', 0.250506551136555), ('HSBP1', 0.1860492665789598), ('UQCR11', 0.2593895682543603), ('RPLP2', 0.2330325068894741), ('RPL31', 0.1390137356949413), ('BTAF1', 0.233186399725901), ('ACTR2', 0.1250072348077572), ('PSMC5', 0.1161086762632847), ('LINC01500', 0.546128186280211), ('MRPS10', 0.2741955069196644), ('NF1', 0.2005695888926378), ('CARHSP1', 0.1319870515355082), ('EIF4A1', 0.062527360670555), ('PHC1', 0.1681319993749634), ('ERLEC1', 0.2407135563836408), ('RPL41', 0.1965101821599902), ('AAGAB', 0.142675768824402), ('RPS27L', 0.1219725182046131), ('ZNF330', 0.0927795079706136), ('CTTNBP2NL', 0.3416910417283392), ('DNTTIP2', 0.1579793580425519), ('GOLGA7', 0.130138305057388), ('LIG4', 0.1264528352911487), ('DPM3', 0.0848644785726969), ('RFXANK', 0.0539213040162891), ('COMMD5', 0.2639337468063321), ('PPHLN1', 0.1168825794971906), ('RPL8', 0.1525344388499707), ('ARF1', 0.0942051307925963), ('ZNF518A', 0.3302404690823919), ('LINC00667', 0.5390923223910294), ('ATG101', 0.3628378156146704), ('TRIM33', 0.1886595146328292), ('EEF1B2', 0.1600793727953768), ('PSRC1', 0.086711013371935), ('RPS7', 0.1136347649650107), ('TMED10', 0.0875489176711776), ('RPS20', 0.1462147591701127), ('ATP6V0E1', 0.070260720727745), ('SOCS7', 0.2695174746885393), ('CHCHD2', 0.0956604118977004), ('RPL15', 0.1029343813656304), ('ETV1', 0.3141534762305534), ('ZNF155', 0.1680430084595439), ('DDT', 0.1825620449138701), ('UBP1', 0.084647390911568), ('SLC7A7', 0.6751290215921062), ('RPS15', 0.3114967913615746), ('CENPL', 0.0705180887901211), ('DCAF16', 0.1141515230670316), ('RPS3', 0.2494363309936044), ('MAN1A2', 0.1228662248302031), ('STRADA', 0.1438347718797683), ('ISCU', 0.0554108974204832), ('UFM1', 0.2518864759312326), ('DDTL', 0.0825509945079216), ('SPAG8', 0.1496318385966014), ('DLG4', 0.4731337830209601), ('GIT1', 0.1669646838194503), ('RPL36AL', 0.1493531769364854), ('RNF144B', 0.5153522082153942), ('PRKCD', 0.4365516099057255), ('YIF1A', 0.1099889511495334), ('ZNF396', 0.2520576937508608), ('PJA1', 0.6006089755636097), ('TXNL1', 0.1013699913123176), ('NUTF2', 0.0895040666582145), ('NDUFA1', 0.0839940735792088), ('CUTA', 0.0647702013492246), ('LRRC46', 1.4691883330411666), ('CD63', 0.2391131492376393), ('TMEM198', 0.6508953769901334), ('TPBG', 0.1357534400939751), ('ERP44', 0.2136729948169469), ('PLAA', 0.2522864927387822), ('FXYD5', 0.1004109967171999), ('TNR', 0.3809868198750723), ('COPS5', 0.1300862973035689), ('PGAP2', 0.3656406285223831), ('TGDS', 0.1431673422835444), ('EGFL7', 0.140513415870332), ('GP1BB', 0.3878500467437094), ('WDR83OS', 0.0660034523885175), ('RPA2', 0.0476941086722256), ('PTRH1', 0.4299061510132292), ('MPV17', 0.1911249618981617), ('SLC25A38', 0.1629262505519265), ('LAMTOR1', 0.3524553327619554), ('SHC1', 0.1673590365159663), ('CCDC115', 0.2941330429795674), ('SNAPC5', 1.0681771730578984), ('SERPINE1', 0.4079051084371403), ('MED8', 0.1249022835448365), ('STK16', 0.5767719510465387), ('SREK1IP1', 0.1979675308427371), ('RPL23', 0.1203165555073426), ('RPS4X', 0.2433225307356737), ('POLR2F', 0.3459578282729783), ('SPRYD3', 0.2212078823147817), ('FAM131A', 0.4979620156072025), ('NTPCR', 0.1608207245952057), ('ALG3', 1.134300110033097), ('NDUFB4', 0.1608800906784434), ('ACAP2', 0.2515612832986866), ('WDR5B', 0.1921195996906483), ('OCIAD1', 0.2223154344723062), ('RPL21', 0.0590144598887566), ('BLOC1S4', 0.159027642566876), ('SMAD7', 0.1821762050865164), ('UBALD2', 0.1707287344986049), ('SNAP23', 0.1467714990678899), ('BCL2L13', 0.1343235518101384), ('SMG6', 0.2698394166131236), ('RPS4Y1', 0.0925279852112222), ('COL4A6', 0.1496283742310476), ('IFT22', 0.1311125660770201), ('CMC1', 0.0756431416233547), ('SNRPF', 0.0202152853521525), ('ARHGAP35', 0.2181612914909301), ('PRPF3', 0.1127724046835256), ('FDPS', 0.0830961036376268), ('TRAPPC3', 0.1141194105432603), ('GOLGA8B', 0.5181178118155503), ('PHKG2', 0.7655597692607465), ('MMAA', 0.276482401815466), ('CSNK2B', 0.0880578300660758), ('TMCO1', 0.2607251747571296), ('PFDN5', 0.1453172181008489), ('NAGK', 0.1860411613078647), ('TRIM27', 0.1199344771802018), ('AMPD3', 0.5209101424319157), ('YTHDC1', 0.1696052169393049), ('EIF4A2', 0.1619678094585283), ('PROCR', 0.1828258136345353), ('COX16', 0.1425370648459621), ('LMBR1L', 0.4246124247003617), ('LINC01116', 0.0633704935983247), ('MAEA', 0.2135394724356347), ('CYB5D1', 0.1451589514247886), ('RPL13A', 0.3457342376638177), ('MRPS33', 0.164464002043334), ('SEC61G', 0.1577221843684865), ('PMPCB', 0.1413292076367497), ('FGF18', 0.5338936332390127), ('NAT9', 0.1074517169104963), ('ACTR3', 0.1807729865634646), ('AVEN', 0.2130553191609417), ('ZBTB43', 0.1263543357470031), ('SGTA', 0.0635193802860724), ('MED26', 0.2274859119695206), ('WNT3', 0.3358089190388698), ('ETFB', 0.1086353734231334), ('SPAG7', 0.0737795615632883), ('TXNDC17', 0.1080395419524104), ('DDX3Y', 0.3468355914386676), ('RBMX2', 0.1221500522257642), ('UBE2E3', 0.1122667168619977), ('MPG', 0.4071178716647898), ('SPCS3', 0.1135150917716187), ('TNKS2', 0.1592352240448723), ('SERINC3', 0.1977327589850747), ('SBDS', 0.1944619503581239), ('UBB', 0.2856573404955773), ('RPL36', 0.1790982696839471), ('DHFR', 0.3878253702257934), ('PLEKHG5', 0.1487996594428018), ('ZNF304', 2.1412258144800087), ('NDUFA12', 0.0524856722346586), ('NDUFAF3', 0.0314730269169193), ('SPIN1', 0.1597643841429522), ('NEDD8', 0.6128581384600921), ('IRF2BPL', 0.0985475717364178), ('ZNF528-AS1', 0.684299580985145), ('C12orf57', 0.0865502273540557), ('UNK', 0.2055064288969718), ('SAT1', 0.1644266645915126), ('MTA3', 0.6824316264883806), ('HAX1', 0.1200924978719362), ('LYRM9', 0.8082050162224449), ('NDUFA4', 0.0925576286049283), ('KLHL42', 0.2724865204863016), ('RPL10A', 0.0887212448284195), ('FAM114A2', 0.7160729692127793), ('AURKC', 0.050119652753123), ('PSCA', 0.2588740326266248), ('SRGAP2', 0.1459375407577481), ('TFAP2C', 0.0716348900240215), ('MAP2K3', 0.285531483486037), ('ATG4C', 0.5867044749509979), ('PUDP', 0.1044440556922831), ('CIB1', 0.1989854273340161), ('SUCLG1', 0.0680485667257409), ('TTC12', 0.362841677653303), ('RPS12', 0.253417244395534), ('COX7C', 0.089057143278907), ('SLITRK6', 0.7309940782447338), ('ANAPC13', 0.2747215445220408), ('KRBOX1', 0.2615372766093208), ('MRPL54', 0.1120684084054347), ('TMEM50A', 0.0743185640627781), ('ATP6V0D1', 0.1389976068428333), ('ANAPC1', 0.1602186201558234)]	4775
ELK1	cisbp__M0711	0.066833	4.72414	8e-06	1	gene is annotated for similar motif homer__HACTTCCGGY_Elk1 ('Elk1(ETS)/Hela-Elk1-ChIP-Seq(GSE31477)/Homer'; q-value = 7.77e-06)	frozenset({'activating', 'top50perTarget', 'hg38__refseq-r80__500bp_up_and_100bp_down_tss.mc9nr.genes_vs_motifs.rankings'})	[('LYPLA2', 0.203354306759536), ('NR1H2', 0.2358966781783939), ('PYM1', 0.1286459796223531), ('ASB1', 0.1530831342830193), ('PEX12', 0.2248466271818205), ('DNAJB9', 0.1606234352440033), ('RPS6', 0.1637005098636408), ('GABARAPL2', 0.1124180648225604), ('ATG16L1', 0.1010692144200469), ('INO80B', 0.0867493185721773), ('CCDC18-AS1', 0.3395698159798156), ('SEC31A', 0.1171198930192655), ('EMC4', 0.1689331893438937), ('ADAM17', 0.2850471973535532), ('CSNK1G1', 0.2560651763711507), ('TMEM128', 0.1073971660672759), ('ROMO1', 0.2401554254067023), ('OST4', 0.1288412107387401), ('NELFE', 0.106524756882823), ('BCL2L1', 0.171676301660498), ('INSIG2', 0.2738459757386935), ('PDCD6', 0.0446853946008689), ('ARPC3', 0.6151769497060748), ('SUPT4H1', 0.0874663155048325), ('C1orf74', 0.2318572887194285), ('RPL37', 0.1890359354784116), ('C17orf49', 0.3825611044440384), ('MCRS1', 0.0908475177734959), ('KTI12', 0.3522124296431217), ('TIMMDC1', 0.2554817010992158), ('CHMP2A', 0.1733148514214722), ('TMEM230', 0.0724061557397166), ('GSPT1', 0.1004122082832843), ('TINF2', 0.1133211503270696), ('RPS14', 0.0766821874041521), ('SMUG1', 0.2856065636026786), ('MRPL33', 0.132101386087026), ('RPS19BP1', 0.0538278326192709), ('POMP', 0.2734968639197676), ('BET1L', 0.1173632981053741), ('RPL31', 0.1390137356949413), ('PCGF1', 0.1227381504719551), ('UVRAG', 0.2509893918589865), ('HAT1', 0.0340768273102782), ('POLR2G', 0.2543107941841949), ('CCDC25', 0.1281982884342177), ('C14orf119', 0.155475732218341), ('ATP6V1E1', 0.1319007533497369), ('POLR2K', 0.0832412242956601), ('CCDC51', 0.1458602986573816), ('PPID', 0.0741237188134583), ('SFT2D1', 0.2471960544443289), ('C18orf32', 0.1998586114322019), ('SNIP1', 0.1159937155845703), ('RPS27L', 0.1219725182046131), ('BTAF1', 0.233186399725901), ('GPATCH2', 0.1291979295265584), ('UQCR11', 0.2593895682543603), ('STX4', 0.0802896274552892), ('TMA7', 0.1079720630290158), ('MRPL43', 0.1548996664215659), ('MLF2', 0.0603593447794485), ('CNIH3', 0.2515793764854048), ('ZBTB43', 0.1263543357470031), ('CTTNBP2NL', 0.3416910417283392), ('TRIM39', 0.3801144500216634), ('RPL6', 0.1616299533346889), ('CAAP1', 0.3145210631373225), ('LEPR', 0.1511382175390212), ('SF3B6', 0.2650887527339045), ('RPL8', 0.1525344388499707), ('SDHB', 0.1197901269201363), ('LIG4', 0.1264528352911487), ('RPL27', 0.3030361167157548), ('MED31', 0.0834191879311139), ('COMMD6', 0.0606634598321061), ('TMED10', 0.0875489176711776), ('SPICE1', 0.8630994411748286), ('RACK1', 0.250506551136555), ('BSCL2', 0.1997259337750903), ('POLR3D', 0.4942970183869529), ('EEF1B2', 0.1600793727953768), ('TMEM198', 0.6508953769901334), ('MRPL52', 0.0614464422941259), ('RPL10', 0.2313228561686544), ('LRRC46', 1.4691883330411666), ('GRPEL2', 0.1806664454892559), ('AAGAB', 0.142675768824402), ('BECN1', 0.1473316455759349), ('ARHGAP6', 0.4324515622055888), ('TSNAX', 0.1395574905221852), ('NAXD', 0.3906428349511343), ('COMMD5', 0.2639337468063321), ('PPHLN1', 0.1168825794971906), ('COQ4', 0.3140929986047998), ('EIF3D', 0.3032818368798675), ('MOB4', 0.0699461515812266), ('ERLEC1', 0.2407135563836408), ('RFXANK', 0.0539213040162891), ('ANXA4', 0.0877690398521553), ('ERCC1', 0.1044465716794362), ('FAM174A', 0.3602653071808127), ('PMPCA', 0.1421974847181153), ('CHMP1A', 0.1090721381173772), ('BCDIN3D', 0.1921150182172464), ('MORN2', 0.0771545044705705), ('FKBP1A', 0.4107560740054867), ('RPL26', 0.2335406040433566), ('ACTR2', 0.1250072348077572), ('PPP1R11', 0.379956769138021), ('ERP44', 0.2136729948169469), ('RPL38', 0.1079564853515844), ('RPL41', 0.1965101821599902), ('LZTFL1', 0.1403635114631909), ('COQ6', 0.193675782590272), ('COPS7A', 0.2206652912512874), ('LZIC', 0.1228817417475061), ('NME1', 0.3242280829334481), ('PRPF3', 0.1127724046835256), ('SUB1', 0.0460468060905729), ('DCAF16', 0.1141515230670316), ('FAM228B', 0.1430336921852442), ('TM2D3', 0.7348656637630222), ('TAF13', 0.2409266740572956), ('PMPCB', 0.1413292076367497), ('EIF4A1', 0.062527360670555), ('EIF4A2', 0.1619678094585283), ('SPATA2', 0.1277760222525768), ('POLR2F', 0.3459578282729783), ('NF1', 0.2005695888926378), ('CREB3', 0.1788984970734569), ('TRAPPC4', 0.0607544531824255), ('PSMC5', 0.1161086762632847), ('UGGT2', 0.2927319962000224), ('FDXR', 0.2803668139027254), ('DNTTIP2', 0.1579793580425519), ('EMC7', 0.0990184372039824), ('COPS5', 0.1300862973035689), ('SLC25A38', 0.1629262505519265), ('PCM1', 0.5004927529852774), ('MYCBP', 0.0615467791860173), ('NDUFB5', 0.1949048850874462), ('ZSWIM4', 0.2102920164698534), ('SEC61G', 0.1577221843684865), ('NFKBIL1', 0.1672473572173982), ('NOP10', 0.303305326339064), ('COX14', 0.1960614329597206), ('EDEM2', 0.2624644135770988), ('TAF7', 0.0820485164767368), ('SLC43A2', 0.1276345001721537), ('MRPS10', 0.2741955069196644), ('TARS2', 0.4304882246712098), ('SOCS7', 0.2695174746885393), ('MMAA', 0.276482401815466), ('HSBP1', 0.1860492665789598), ('SMAD7', 0.1821762050865164), ('RPS3A', 0.3413848492117687), ('ZNF622', 0.1224554488541594), ('NDUFA1', 0.0839940735792088), ('TXNL1', 0.1013699913123176), ('RPS7', 0.1136347649650107), ('RBMX2', 0.1221500522257642), ('ZNF155', 0.1680430084595439), ('NEDD8', 0.6128581384600921), ('PSCA', 0.2588740326266248), ('KRBOX1', 0.2615372766093208), ('SNAPC5', 1.0681771730578984), ('ZNF396', 0.2520576937508608), ('ZNF284', 0.1609096577106042), ('DDX47', 0.1920846857746811), ('ZNF845', 0.2644105226516656), ('NAGK', 0.1860411613078647), ('MYL12B', 0.2350916920785762), ('PJA1', 0.6006089755636097), ('MRPS22', 0.116007573182663), ('RPLP2', 0.2330325068894741), ('MRPL18', 0.2209831667734539), ('SSR2', 0.2778569541239135), ('RPS15', 0.3114967913615746), ('ZNF518A', 0.3302404690823919), ('TGDS', 0.1431673422835444), ('GOLGA7', 0.130138305057388), ('MDH1', 0.1182651435141657), ('PHC1', 0.1681319993749634), ('RPL11', 0.0685500233953629), ('LINC00667', 0.5390923223910294), ('IFT22', 0.1311125660770201), ('DDT', 0.1825620449138701), ('PTRH1', 0.4299061510132292), ('FAM114A2', 0.7160729692127793), ('CUTA', 0.0647702013492246), ('ALG3', 1.134300110033097), ('CSNK2B', 0.0880578300660758), ('SNAP23', 0.1467714990678899), ('SNX7', 0.1264165244198767), ('GP1BB', 0.3878500467437094), ('STK16', 0.5767719510465387), ('BLOC1S4', 0.159027642566876), ('RPL21', 0.0590144598887566), ('SPTLC1', 0.1029967176102153), ('DDTL', 0.0825509945079216), ('UFC1', 0.307298001700809), ('AKTIP', 0.1006565265261982), ('ZNF397', 0.4806382114978047), ('CARHSP1', 0.1319870515355082), ('UBP1', 0.084647390911568), ('ATG4C', 0.5867044749509979), ('SAT1', 0.1644266645915126), ('TGIF1', 0.3218585914349766), ('MED8', 0.1249022835448365), ('ZNF160', 0.4011400772987523), ('SERINC3', 0.1977327589850747), ('LINC01500', 0.546128186280211), ('BLOC1S2', 0.1154538086652455), ('RPS26', 0.5502344655232229), ('WDR5B', 0.1921195996906483), ('PSRC1', 0.086711013371935), ('RPS4X', 0.2433225307356737), ('NACA', 0.3242782460351719), ('UBB', 0.2856573404955773), ('ARF1', 0.0942051307925963), ('GPSM3', 0.4543253240379237), ('COX16', 0.1425370648459621), ('TNKS2', 0.1592352240448723), ('TXNDC17', 0.1080395419524104), ('TRAPPC3', 0.1141194105432603), ('MPV17', 0.1911249618981617), ('SREK1IP1', 0.1979675308427371), ('CHCHD2', 0.0956604118977004), ('CD63', 0.2391131492376393), ('IDH3G', 0.1497645983417078), ('RPS3', 0.2494363309936044), ('SPAG7', 0.0737795615632883), ('SPAG8', 0.1496318385966014), ('MAN1A2', 0.1228662248302031), ('NME2', 0.3521112950981389), ('SDHD', 0.1218178799161818), ('ZNF330', 0.0927795079706136), ('MRPS33', 0.164464002043334), ('CCDC115', 0.2941330429795674), ('NR2C2AP', 0.1003121142506729), ('ZFP69', 0.1947600707346803), ('RPL10A', 0.0887212448284195), ('SPATA2L', 1.0105109449219152), ('PDE8A', 0.3933479524426826), ('RPS20', 0.1462147591701127), ('LSM3', 0.0284974381564678), ('CMC1', 0.0756431416233547), ('ATG101', 0.3628378156146704), ('RPL23', 0.1203165555073426), ('FAM227B', 0.4248369047841788), ('AMPD3', 0.5209101424319157), ('ZNF528-AS1', 0.684299580985145), ('MRPL27', 0.0934328233348938), ('RPL13A', 0.3457342376638177), ('UFM1', 0.2518864759312326), ('ATP6V0E1', 0.070260720727745), ('ATP6V0D1', 0.1389976068428333), ('NUTF2', 0.0895040666582145), ('RPL3', 0.0901086039321835), ('LAMTOR1', 0.3524553327619554), ('PRKCD', 0.4365516099057255), ('TMF1', 0.2174023217605569), ('ADPGK', 0.106541076818795), ('SAR1B', 0.1461172688225788), ('AVEN', 0.2130553191609417), ('CENPL', 0.0705180887901211), ('SUCLG1', 0.0680485667257409), ('GRPEL1', 0.1329431789744996), ('RPS12', 0.253417244395534), ('CHD9', 0.155523037667915), ('SGTA', 0.0635193802860724), ('RPL34', 0.3577895017352092), ('KLHL42', 0.2724865204863016), ('MED26', 0.2274859119695206), ('OCIAD1', 0.2223154344723062), ('TAF9', 0.1030208323981394), ('ETV1', 0.3141534762305534), ('RAB18', 0.3583137870056482), ('DPM3', 0.0848644785726969), ('DDX3Y', 0.3468355914386676), ('IFT20', 0.396794346087111), ('TRAPPC2B', 0.2436875822371805), ('NAT9', 0.1074517169104963), ('YIF1A', 0.1099889511495334), ('CAMTA2', 0.2778677082640973), ('MMP28', 0.153121722957634), ('KDELR2', 0.1608299610953392), ('UBE2E3', 0.1122667168619977), ('ERGIC2', 0.0646613712338269), ('POLI', 0.3796697742372771), ('PROCR', 0.1828258136345353), ('OGFOD1', 0.1175911444472391), ('RPL36', 0.1790982696839471), ('RPL15', 0.1029343813656304), ('ZFP14', 0.4637249348588213), ('SBDS', 0.1944619503581239), ('NDUFAF3', 0.0314730269169193), ('PHKG2', 0.7655597692607465), ('SPCS3', 0.1135150917716187), ('RPL36AL', 0.1493531769364854), ('ZNF582', 0.190986037493452), ('GAS2', 0.8465696456753862), ('GNE', 0.3348871159534841), ('MAP2K3', 0.285531483486037), ('ACTR3', 0.1807729865634646), ('BCL2L13', 0.1343235518101384), ('ATG3', 0.4883184416989994), ('SERPINE1', 0.4079051084371403), ('RPS8', 0.3252461306474408), ('RAB38', 0.0609495594848699), ('NRDE2', 0.411827937469973), ('PSMD9', 0.0679398307886301), ('STRADA', 0.1438347718797683), ('CIAO1', 0.1158856439103703), ('PIGG', 0.22117782667513), ('C11orf96', 0.1715797523865732), ('NTPCR', 0.1608207245952057), ('TPBG', 0.1357534400939751), ('PFDN5', 0.1453172181008489), ('DLG4', 0.4731337830209601), ('NIT1', 0.1065462526745288), ('SURF2', 0.1623102240350047), ('PGAP2', 0.3656406285223831), ('FDPS', 0.0830961036376268), ('C19orf53', 0.0791127613858151), ('MAEA', 0.2135394724356347), ('SESN2', 0.4084568384640676), ('GIT1', 0.1669646838194503), ('MTDH', 0.0828320230491882), ('DNAJC4', 0.0964736521239137), ('SNAPC2', 0.1591756479023973), ('RPLP1', 0.1908564360236397), ('GOLGA8B', 0.5181178118155503), ('TRIM33', 0.1886595146328292), ('PTS', 0.0948136891898466), ('DHRS1', 0.5150974457909211), ('TRIM62', 0.1664519556682367), ('MRPL54', 0.1120684084054347), ('IRF2BPL', 0.0985475717364178), ('TRIM27', 0.1199344771802018), ('TNR', 0.3809868198750723), ('ANAPC16', 0.1974043595341582), ('AAMP', 0.4043764712962569), ('DNAJB6', 0.3866922383547914), ('ARIH1', 0.211229362604114), ('DERL2', 0.1824751638718448), ('RPA2', 0.0476941086722256), ('NEU3', 0.1173771799291626), ('NDUFA4', 0.0925576286049283), ('SNHG11', 0.2341507836727253), ('RANGRF', 0.0627530082870958), ('MIR34AHG', 0.4900006571923544), ('SMURF1', 0.1832067038241137), ('RPL39', 0.1285340571260565), ('CITED4', 0.1564929468416518), ('COX7C', 0.089057143278907), ('TOMM7', 0.1873059261495077), ('ITPA', 0.0307824950267309), ('RALGDS', 0.4009287577286035), ('BOLA2', 0.0667774481766024), ('SNHG17', 0.0735233774200116)]	4304
ELK1	cisbp__M0713	0.0679291	4.84679	8e-06	1	gene is annotated for similar motif homer__HACTTCCGGY_Elk1 ('Elk1(ETS)/Hela-Elk1-ChIP-Seq(GSE31477)/Homer'; q-value = 7.77e-06)	frozenset({'activating', 'top50perTarget', 'hg38__refseq-r80__500bp_up_and_100bp_down_tss.mc9nr.genes_vs_motifs.rankings'})	[('LYPLA2', 0.203354306759536), ('NR1H2', 0.2358966781783939), ('ATG16L1', 0.1010692144200469), ('PYM1', 0.1286459796223531), ('EMC4', 0.1689331893438937), ('INO80B', 0.0867493185721773), ('DNAJB9', 0.1606234352440033), ('RPL37', 0.1890359354784116), ('PEX12', 0.2248466271818205), ('TMEM128', 0.1073971660672759), ('CSNK1G1', 0.2560651763711507), ('ARPC3', 0.6151769497060748), ('RPS6', 0.1637005098636408), ('ROMO1', 0.2401554254067023), ('GPATCH2', 0.1291979295265584), ('TMEM230', 0.0724061557397166), ('SUPT4H1', 0.0874663155048325), ('C17orf49', 0.3825611044440384), ('SMUG1', 0.2856065636026786), ('RPS19BP1', 0.0538278326192709), ('MCRS1', 0.0908475177734959), ('INSIG2', 0.2738459757386935), ('KTI12', 0.3522124296431217), ('CHMP2A', 0.1733148514214722), ('STX4', 0.0802896274552892), ('BCL2L1', 0.171676301660498), ('PDCD6', 0.0446853946008689), ('C1orf74', 0.2318572887194285), ('TIMMDC1', 0.2554817010992158), ('NELFE', 0.106524756882823), ('CCDC18-AS1', 0.3395698159798156), ('TINF2', 0.1133211503270696), ('UVRAG', 0.2509893918589865), ('NFKBIL1', 0.1672473572173982), ('ARHGAP6', 0.4324515622055888), ('C18orf32', 0.1998586114322019), ('ASB1', 0.1530831342830193), ('SEC31A', 0.1171198930192655), ('POLR2G', 0.2543107941841949), ('SNIP1', 0.1159937155845703), ('RPS14', 0.0766821874041521), ('EIF4A2', 0.1619678094585283), ('COMMD6', 0.0606634598321061), ('OST4', 0.1288412107387401), ('CCDC51', 0.1458602986573816), ('RPS3A', 0.3413848492117687), ('SF3B6', 0.2650887527339045), ('RPL26', 0.2335406040433566), ('RPL27', 0.3030361167157548), ('GABARAPL2', 0.1124180648225604), ('POMP', 0.2734968639197676), ('RPL31', 0.1390137356949413), ('BTAF1', 0.233186399725901), ('CAAP1', 0.3145210631373225), ('RPL6', 0.1616299533346889), ('ADAM17', 0.2850471973535532), ('POLR2K', 0.0832412242956601), ('TMA7', 0.1079720630290158), ('CTTNBP2NL', 0.3416910417283392), ('PPID', 0.0741237188134583), ('MRPL33', 0.132101386087026), ('POLR2F', 0.3459578282729783), ('FKBP1A', 0.4107560740054867), ('CCDC25', 0.1281982884342177), ('GSPT1', 0.1004122082832843), ('TAF7', 0.0820485164767368), ('EIF4A1', 0.062527360670555), ('COQ4', 0.3140929986047998), ('RPS26', 0.5502344655232229), ('RPL41', 0.1965101821599902), ('PPP1R11', 0.379956769138021), ('GRPEL2', 0.1806664454892559), ('RACK1', 0.250506551136555), ('POLR3D', 0.4942970183869529), ('SPATA2', 0.1277760222525768), ('DNTTIP2', 0.1579793580425519), ('PSMC5', 0.1161086762632847), ('PCM1', 0.5004927529852774), ('RPS27L', 0.1219725182046131), ('TXNL1', 0.1013699913123176), ('AAGAB', 0.142675768824402), ('RPL10', 0.2313228561686544), ('HAT1', 0.0340768273102782), ('TRIM39', 0.3801144500216634), ('RPL38', 0.1079564853515844), ('EIF3D', 0.3032818368798675), ('MRPL43', 0.1548996664215659), ('ERLEC1', 0.2407135563836408), ('MRPS10', 0.2741955069196644), ('MDH1', 0.1182651435141657), ('EDEM2', 0.2624644135770988), ('FAM174A', 0.3602653071808127), ('MLF2', 0.0603593447794485), ('SSR2', 0.2778569541239135), ('CARHSP1', 0.1319870515355082), ('MORN2', 0.0771545044705705), ('COPS7A', 0.2206652912512874), ('CNIH3', 0.2515793764854048), ('SPICE1', 0.8630994411748286), ('FAM228B', 0.1430336921852442), ('ACTR2', 0.1250072348077572), ('ATP6V1E1', 0.1319007533497369), ('LIG4', 0.1264528352911487), ('RAB18', 0.3583137870056482), ('MRPS22', 0.116007573182663), ('TAF13', 0.2409266740572956), ('BET1L', 0.1173632981053741), ('LZTFL1', 0.1403635114631909), ('ERCC1', 0.1044465716794362), ('C14orf119', 0.155475732218341), ('SFT2D1', 0.2471960544443289), ('RPL8', 0.1525344388499707), ('SEC61G', 0.1577221843684865), ('FDXR', 0.2803668139027254), ('WDR5B', 0.1921195996906483), ('SUB1', 0.0460468060905729), ('RFXANK', 0.0539213040162891), ('RPS7', 0.1136347649650107), ('SDHB', 0.1197901269201363), ('COPS5', 0.1300862973035689), ('PMPCA', 0.1421974847181153), ('HSBP1', 0.1860492665789598), ('BSCL2', 0.1997259337750903), ('COMMD5', 0.2639337468063321), ('TMF1', 0.2174023217605569), ('UQCR11', 0.2593895682543603), ('PCGF1', 0.1227381504719551), ('LZIC', 0.1228817417475061), ('DDTL', 0.0825509945079216), ('ABCF3', 0.3029680585615897), ('TMED10', 0.0875489176711776), ('DDT', 0.1825620449138701), ('ZNF155', 0.1680430084595439), ('LEPR', 0.1511382175390212), ('RPS15', 0.3114967913615746), ('NF1', 0.2005695888926378), ('RPL10A', 0.0887212448284195), ('PRPF3', 0.1127724046835256), ('BECN1', 0.1473316455759349), ('ZNF845', 0.2644105226516656), ('NME1', 0.3242280829334481), ('ZNF518A', 0.3302404690823919), ('LINC01500', 0.546128186280211), ('CCDC115', 0.2941330429795674), ('NOP10', 0.303305326339064), ('PPHLN1', 0.1168825794971906), ('PTRH1', 0.4299061510132292), ('SLC25A38', 0.1629262505519265), ('ANXA4', 0.0877690398521553), ('ZNF284', 0.1609096577106042), ('NDUFB5', 0.1949048850874462), ('TSNAX', 0.1395574905221852), ('MMAA', 0.276482401815466), ('ZBTB43', 0.1263543357470031), ('GAS2', 0.8465696456753862), ('RBMX2', 0.1221500522257642), ('UBP1', 0.084647390911568), ('SPAG7', 0.0737795615632883), ('ATG101', 0.3628378156146704), ('DCAF16', 0.1141515230670316), ('TRAPPC3', 0.1141194105432603), ('PMPCB', 0.1413292076367497), ('NDUFA1', 0.0839940735792088), ('ERP44', 0.2136729948169469), ('MOB4', 0.0699461515812266), ('LSM3', 0.0284974381564678), ('MRPL52', 0.0614464422941259), ('IRF2BPL', 0.0985475717364178), ('RPLP2', 0.2330325068894741), ('BCDIN3D', 0.1921150182172464), ('NAXD', 0.3906428349511343), ('MED8', 0.1249022835448365), ('ALG3', 1.134300110033097), ('RPL21', 0.0590144598887566), ('MPV17', 0.1911249618981617), ('SOCS7', 0.2695174746885393), ('ZSWIM4', 0.2102920164698534), ('MRPL18', 0.2209831667734539), ('TRAPPC4', 0.0607544531824255), ('COX14', 0.1960614329597206), ('SPTLC1', 0.1029967176102153), ('PJA1', 0.6006089755636097), ('PROCR', 0.1828258136345353), ('PDE8A', 0.3933479524426826), ('MYCBP', 0.0615467791860173), ('COQ6', 0.193675782590272), ('EEF1B2', 0.1600793727953768), ('IFT22', 0.1311125660770201), ('LRRC46', 1.4691883330411666), ('EMC7', 0.0990184372039824), ('DDX47', 0.1920846857746811), ('CHMP1A', 0.1090721381173772), ('TM2D3', 0.7348656637630222), ('RPL11', 0.0685500233953629), ('MRPS33', 0.164464002043334), ('PFDN5', 0.1453172181008489), ('TMEM198', 0.6508953769901334), ('SMAD7', 0.1821762050865164), ('TGDS', 0.1431673422835444), ('NUTF2', 0.0895040666582145), ('SERINC3', 0.1977327589850747), ('ZNF160', 0.4011400772987523), ('RPA2', 0.0476941086722256), ('RPS20', 0.1462147591701127), ('PLEKHG5', 0.1487996594428018), ('SNAPC5', 1.0681771730578984), ('CUTA', 0.0647702013492246), ('NEDD8', 0.6128581384600921), ('RPL23', 0.1203165555073426), ('ZNF330', 0.0927795079706136), ('RPL13A', 0.3457342376638177), ('CENPL', 0.0705180887901211), ('GOLGA7', 0.130138305057388), ('CSNK2B', 0.0880578300660758), ('NACA', 0.3242782460351719), ('ZNF622', 0.1224554488541594), ('ARIH1', 0.211229362604114), ('RPS12', 0.253417244395534), ('PHC1', 0.1681319993749634), ('CHD9', 0.155523037667915), ('RPL3', 0.0901086039321835), ('MED31', 0.0834191879311139), ('RPS3', 0.2494363309936044), ('BCL2L13', 0.1343235518101384), ('ZNF397', 0.4806382114978047), ('ETV1', 0.3141534762305534), ('ARF1', 0.0942051307925963), ('DDX3Y', 0.3468355914386676), ('CHCHD2', 0.0956604118977004), ('ZNF396', 0.2520576937508608), ('UFC1', 0.307298001700809), ('ATG4C', 0.5867044749509979), ('UBB', 0.2856573404955773), ('YIF1A', 0.1099889511495334), ('NAGK', 0.1860411613078647), ('COX16', 0.1425370648459621), ('FDPS', 0.0830961036376268), ('MED26', 0.2274859119695206), ('SAT1', 0.1644266645915126), ('FNDC3B', 0.1415924633061972), ('STK16', 0.5767719510465387), ('PSCA', 0.2588740326266248), ('POLI', 0.3796697742372771), ('RPL34', 0.3577895017352092), ('FAM114A2', 0.7160729692127793), ('NDUFC1', 0.1757831706433229), ('TOMM7', 0.1873059261495077), ('AKTIP', 0.1006565265261982), ('COX7A2L', 0.2860573175179643), ('CHMP2B', 0.0579498302042711), ('SNAP23', 0.1467714990678899), ('UGGT2', 0.2927319962000224), ('SBDS', 0.1944619503581239), ('UFM1', 0.2518864759312326), ('GOLGA8B', 0.5181178118155503), ('ITPA', 0.0307824950267309), ('IDH3G', 0.1497645983417078), ('OCIAD1', 0.2223154344723062), ('ATP6V0D1', 0.1389976068428333), ('ATP6AP2', 0.1846151929241563), ('ZNF528-AS1', 0.684299580985145), ('ANAPC16', 0.1974043595341582), ('SPIN1', 0.1597643841429522), ('NTPCR', 0.1608207245952057), ('LINC00667', 0.5390923223910294), ('ANAPC1', 0.1602186201558234), ('NDUFAF3', 0.0314730269169193), ('NME2', 0.3521112950981389), ('ACTR3', 0.1807729865634646), ('NIT1', 0.1065462526745288), ('TARS2', 0.4304882246712098), ('TNKS2', 0.1592352240448723), ('MMP28', 0.153121722957634), ('SNX7', 0.1264165244198767), ('ZFP69', 0.1947600707346803), ('SNRPF', 0.0202152853521525), ('KRBOX1', 0.2615372766093208), ('NAT9', 0.1074517169104963), ('CITED4', 0.1564929468416518), ('BLOC1S2', 0.1154538086652455), ('PSRC1', 0.086711013371935), ('CFAP44', 0.3553085180146806), ('TRIM33', 0.1886595146328292), ('MYL12B', 0.2350916920785762), ('RPL36AL', 0.1493531769364854), ('CMC1', 0.0756431416233547), ('MRPL27', 0.0934328233348938), ('NOB1', 0.2248197439168449), ('SPATA2L', 1.0105109449219152), ('TXNDC17', 0.1080395419524104), ('SNHG11', 0.2341507836727253), ('CREB3', 0.1788984970734569), ('NDUFA4', 0.0925576286049283), ('SREK1IP1', 0.1979675308427371), ('KRCC1', 0.2963620946434649), ('TRAPPC2B', 0.2436875822371805), ('STRADA', 0.1438347718797683), ('GRPEL1', 0.1329431789744996), ('RPS4X', 0.2433225307356737), ('DLG4', 0.4731337830209601), ('SUCLG1', 0.0680485667257409), ('WDFY1', 0.2144186287099522), ('PRKCD', 0.4365516099057255), ('SPAG8', 0.1496318385966014), ('TRIM37', 0.2393288807520099), ('BLOC1S4', 0.159027642566876), ('SDHD', 0.1218178799161818), ('DHRS1', 0.5150974457909211), ('TMED4', 0.1279642175045338), ('RPL36', 0.1790982696839471), ('TAF9', 0.1030208323981394), ('COX7A2', 0.1123697095154813), ('RPL15', 0.1029343813656304), ('ADPGK', 0.106541076818795), ('GP1BB', 0.3878500467437094), ('TAX1BP3', 0.1410821025063985), ('CYP1B1', 0.1315601266597245), ('RPLP1', 0.1908564360236397), ('DPM3', 0.0848644785726969), ('PGAP2', 0.3656406285223831), ('TKFC', 1.5343617878093625), ('IFT20', 0.396794346087111), ('PHKG2', 0.7655597692607465), ('WNT3', 0.3358089190388698), ('PTS', 0.0948136891898466), ('RALGDS', 0.4009287577286035), ('RIOK2', 0.163059189746387), ('ERGIC2', 0.0646613712338269), ('SOX30', 0.0893703397526853), ('PIGG', 0.22117782667513), ('NDUFB4', 0.1608800906784434), ('KLHL42', 0.2724865204863016), ('RPL39', 0.1285340571260565)]	4083
ELK1	cisbp__M3049	0.062735	4.26563	8e-06	1	motif similar to taipale_cyt_meth__ELK1_NACCGGAAGTN_eDBD_meth ('ELK1 [ETS, CpG-meth]'; q-value = 8.11e-06) which is directly annotated	frozenset({'activating', 'top50perTarget', 'hg38__refseq-r80__500bp_up_and_100bp_down_tss.mc9nr.genes_vs_motifs.rankings'})	[('RPL37', 0.1890359354784116), ('NR1H2', 0.2358966781783939), ('ARPC3', 0.6151769497060748), ('LYPLA2', 0.203354306759536), ('KTI12', 0.3522124296431217), ('GPSM3', 0.4543253240379237), ('STX4', 0.0802896274552892), ('RPS6', 0.1637005098636408), ('CNIH3', 0.2515793764854048), ('RPL27', 0.3030361167157548), ('PPID', 0.0741237188134583), ('C14orf119', 0.155475732218341), ('ASB1', 0.1530831342830193), ('NELFE', 0.106524756882823), ('TAF13', 0.2409266740572956), ('SUPT4H1', 0.0874663155048325), ('SSR2', 0.2778569541239135), ('TMA7', 0.1079720630290158), ('CSNK1G1', 0.2560651763711507), ('RPL6', 0.1616299533346889), ('TMEM230', 0.0724061557397166), ('RPS19BP1', 0.0538278326192709), ('MCRS1', 0.0908475177734959), ('INSIG2', 0.2738459757386935), ('ROMO1', 0.2401554254067023), ('CCDC51', 0.1458602986573816), ('EMC4', 0.1689331893438937), ('SMUG1', 0.2856065636026786), ('BCL2L1', 0.171676301660498), ('ZNF622', 0.1224554488541594), ('COQ6', 0.193675782590272), ('PYM1', 0.1286459796223531), ('SFT2D1', 0.2471960544443289), ('GPATCH2', 0.1291979295265584), ('TIMMDC1', 0.2554817010992158), ('MRPL33', 0.132101386087026), ('PMPCA', 0.1421974847181153), ('ANXA4', 0.0877690398521553), ('TMEM128', 0.1073971660672759), ('C17orf49', 0.3825611044440384), ('DNAJB9', 0.1606234352440033), ('INO80B', 0.0867493185721773), ('FKBP1A', 0.4107560740054867), ('PEX12', 0.2248466271818205), ('COPS7A', 0.2206652912512874), ('GABARAPL2', 0.1124180648225604), ('CCDC18-AS1', 0.3395698159798156), ('LZTFL1', 0.1403635114631909), ('ATG16L1', 0.1010692144200469), ('RPL26', 0.2335406040433566), ('FAM174A', 0.3602653071808127), ('LZIC', 0.1228817417475061), ('MED8', 0.1249022835448365), ('PDCD6', 0.0446853946008689), ('RPS14', 0.0766821874041521), ('GSPT1', 0.1004122082832843), ('OST4', 0.1288412107387401), ('MRPL27', 0.0934328233348938), ('PCGF1', 0.1227381504719551), ('MYL12B', 0.2350916920785762), ('ADAM17', 0.2850471973535532), ('LSM3', 0.0284974381564678), ('NAXD', 0.3906428349511343), ('MRPL52', 0.0614464422941259), ('UGGT2', 0.2927319962000224), ('C1orf74', 0.2318572887194285), ('RACK1', 0.250506551136555), ('NME1', 0.3242280829334481), ('POLR2G', 0.2543107941841949), ('CCDC25', 0.1281982884342177), ('EIF3D', 0.3032818368798675), ('MED31', 0.0834191879311139), ('SDHB', 0.1197901269201363), ('PDLIM2', 0.302208730669907), ('BCDIN3D', 0.1921150182172464), ('RNF144B', 0.5153522082153942), ('MDH1', 0.1182651435141657), ('NFKBIL1', 0.1672473572173982), ('RPL34', 0.3577895017352092), ('NACA', 0.3242782460351719), ('GAS2', 0.8465696456753862), ('RPL38', 0.1079564853515844), ('CHMP1A', 0.1090721381173772), ('SNIP1', 0.1159937155845703), ('GRPEL2', 0.1806664454892559), ('TRAPPC4', 0.0607544531824255), ('PSMC5', 0.1161086762632847), ('CHMP2A', 0.1733148514214722), ('TSNAX', 0.1395574905221852), ('ARHGAP6', 0.4324515622055888), ('UFC1', 0.307298001700809), ('RFXANK', 0.0539213040162891), ('PPP1R11', 0.379956769138021), ('NOP10', 0.303305326339064), ('NF1', 0.2005695888926378), ('ACTR2', 0.1250072348077572), ('TMED10', 0.0875489176711776), ('BECN1', 0.1473316455759349), ('ATP6V1E1', 0.1319007533497369), ('DNTTIP2', 0.1579793580425519), ('DNAJB6', 0.3866922383547914), ('MRPL18', 0.2209831667734539), ('SPATA2', 0.1277760222525768), ('RPL11', 0.0685500233953629), ('ERLEC1', 0.2407135563836408), ('COMMD6', 0.0606634598321061), ('POMP', 0.2734968639197676), ('SUB1', 0.0460468060905729), ('BET1L', 0.1173632981053741), ('CUTA', 0.0647702013492246), ('EIF4A1', 0.062527360670555), ('TAF7', 0.0820485164767368), ('ZNF397', 0.4806382114978047), ('ZNF284', 0.1609096577106042), ('LEPR', 0.1511382175390212), ('TARS2', 0.4304882246712098), ('MRPL43', 0.1548996664215659), ('RPL10', 0.2313228561686544), ('HSBP1', 0.1860492665789598), ('ZBTB43', 0.1263543357470031), ('SEC31A', 0.1171198930192655), ('LINC01500', 0.546128186280211), ('NDUFB5', 0.1949048850874462), ('MRPS22', 0.116007573182663), ('PRPF3', 0.1127724046835256), ('SPICE1', 0.8630994411748286), ('TRIM39', 0.3801144500216634), ('SRGAP2', 0.1459375407577481), ('UVRAG', 0.2509893918589865), ('NME2', 0.3521112950981389), ('MLF2', 0.0603593447794485), ('RPL41', 0.1965101821599902), ('HAT1', 0.0340768273102782), ('WDR83OS', 0.0660034523885175), ('CAAP1', 0.3145210631373225), ('C18orf32', 0.1998586114322019), ('EGFL7', 0.140513415870332), ('IRF2BPL', 0.0985475717364178), ('SF3B6', 0.2650887527339045), ('CHCHD2', 0.0956604118977004), ('TINF2', 0.1133211503270696), ('RPS13', 0.1305716005868325), ('FAM228B', 0.1430336921852442), ('COMMD5', 0.2639337468063321), ('COX14', 0.1960614329597206), ('CENPL', 0.0705180887901211), ('CARHSP1', 0.1319870515355082), ('STK16', 0.5767719510465387), ('MOB4', 0.0699461515812266), ('DPCD', 0.0654323075656275), ('ERCC1', 0.1044465716794362), ('TM2D3', 0.7348656637630222), ('BTAF1', 0.233186399725901), ('RPLP2', 0.2330325068894741), ('PSRC1', 0.086711013371935), ('PMPCB', 0.1413292076367497), ('ZNF518A', 0.3302404690823919), ('POLR3D', 0.4942970183869529), ('RPL31', 0.1390137356949413), ('BLOC1S4', 0.159027642566876), ('RPS26', 0.5502344655232229), ('DDX47', 0.1920846857746811), ('ZNF396', 0.2520576937508608), ('RPS7', 0.1136347649650107), ('CREB3', 0.1788984970734569), ('ADPRM', 0.2457340304703471), ('RPS15', 0.3114967913615746), ('UQCR11', 0.2593895682543603), ('DCAF16', 0.1141515230670316), ('ZNF155', 0.1680430084595439), ('EDEM2', 0.2624644135770988), ('EMC7', 0.0990184372039824), ('CSNK2B', 0.0880578300660758), ('PPHLN1', 0.1168825794971906), ('LIG4', 0.1264528352911487), ('EEF1B2', 0.1600793727953768), ('DDX3Y', 0.3468355914386676), ('COQ4', 0.3140929986047998), ('RPS27L', 0.1219725182046131), ('RPL36AL', 0.1493531769364854), ('SEC61G', 0.1577221843684865), ('MAP2K3', 0.285531483486037), ('SLC25A38', 0.1629262505519265), ('ARF1', 0.0942051307925963), ('SHC1', 0.1673590365159663), ('PHC1', 0.1681319993749634), ('AVEN', 0.2130553191609417), ('LRRC46', 1.4691883330411666), ('ERP44', 0.2136729948169469), ('TXNL1', 0.1013699913123176), ('FDXR', 0.2803668139027254), ('POLR2K', 0.0832412242956601), ('STRADA', 0.1438347718797683), ('DDTL', 0.0825509945079216), ('LAMTOR1', 0.3524553327619554), ('BCL2L13', 0.1343235518101384), ('DDT', 0.1825620449138701), ('PCM1', 0.5004927529852774), ('TMEM198', 0.6508953769901334), ('UBP1', 0.084647390911568), ('SLC7A7', 0.6751290215921062), ('TGDS', 0.1431673422835444), ('COX16', 0.1425370648459621), ('SGTA', 0.0635193802860724), ('RPL15', 0.1029343813656304), ('RPS20', 0.1462147591701127), ('SERPINE1', 0.4079051084371403), ('GIT1', 0.1669646838194503), ('CTTNBP2NL', 0.3416910417283392), ('ZNF330', 0.0927795079706136), ('MRPS10', 0.2741955069196644), ('AURKC', 0.050119652753123), ('SMAD7', 0.1821762050865164), ('BSCL2', 0.1997259337750903), ('CFL1', 0.0916540561152058), ('RPS3', 0.2494363309936044), ('ETV1', 0.3141534762305534), ('UBALD2', 0.1707287344986049), ('PHKG2', 0.7655597692607465), ('ANPEP', 0.0834344880674962), ('RPS3A', 0.3413848492117687), ('SNRPF', 0.0202152853521525), ('NUTF2', 0.0895040666582145), ('SOCS7', 0.2695174746885393), ('TTC12', 0.362841677653303), ('DPM3', 0.0848644785726969), ('GSTO2', 0.0927488598989437), ('RPS12', 0.253417244395534), ('COX7C', 0.089057143278907), ('GP1BB', 0.3878500467437094), ('ALG3', 1.134300110033097), ('SERINC3', 0.1977327589850747), ('PLAA', 0.2522864927387822), ('BCL2A1', 0.3323763412848674), ('FXYD5', 0.1004109967171999), ('NEDD8', 0.6128581384600921), ('WDR5B', 0.1921195996906483), ('SPAG7', 0.0737795615632883), ('TFAP2C', 0.0716348900240215), ('CD63', 0.2391131492376393), ('LINC00667', 0.5390923223910294), ('YIF1A', 0.1099889511495334), ('OCIAD1', 0.2223154344723062), ('SPCS3', 0.1135150917716187), ('POLR2F', 0.3459578282729783), ('SPTLC1', 0.1029967176102153), ('RPL21', 0.0590144598887566), ('RPL23', 0.1203165555073426), ('ISCU', 0.0554108974204832), ('NTPCR', 0.1608207245952057), ('PRKCD', 0.4365516099057255), ('UBB', 0.2856573404955773), ('TMF1', 0.2174023217605569), ('RPA2', 0.0476941086722256), ('ATP6V0E1', 0.070260720727745), ('ACAP2', 0.2515612832986866), ('NAGK', 0.1860411613078647), ('DHFR', 0.3878253702257934), ('FDPS', 0.0830961036376268), ('RPL10A', 0.0887212448284195), ('PJA1', 0.6006089755636097), ('AMPD3', 0.5209101424319157), ('YTHDC1', 0.1696052169393049), ('UFM1', 0.2518864759312326), ('MRPS33', 0.164464002043334), ('CIB1', 0.1989854273340161), ('IFT20', 0.396794346087111), ('RASGRP3', 0.0247973610230021), ('SREK1IP1', 0.1979675308427371), ('PROCR', 0.1828258136345353), ('IFT22', 0.1311125660770201), ('LYRM9', 0.8082050162224449), ('SNAPC5', 1.0681771730578984), ('MRPL54', 0.1120684084054347), ('RPL8', 0.1525344388499707), ('MTA3', 0.6824316264883806), ('AAGAB', 0.142675768824402), ('ZNF449', 0.581219746793834), ('TRIM33', 0.1886595146328292), ('BLOC1S2', 0.1154538086652455), ('NDUFA1', 0.0839940735792088), ('ETFB', 0.1086353734231334), ('GOLGA7', 0.130138305057388), ('C12orf57', 0.0865502273540557), ('TNR', 0.3809868198750723), ('NDUFB4', 0.1608800906784434), ('COPS5', 0.1300862973035689), ('ERGIC2', 0.0646613712338269), ('ATG101', 0.3628378156146704), ('ZNF528-AS1', 0.684299580985145), ('SNAP23', 0.1467714990678899), ('GOLGA8B', 0.5181178118155503), ('FAM114A2', 0.7160729692127793), ('FAM131A', 0.4979620156072025), ('TMCO1', 0.2607251747571296), ('EIF4G2', 0.0471690138205604), ('PSMD9', 0.0679398307886301), ('CMC1', 0.0756431416233547), ('NDUFA4', 0.0925576286049283), ('MED26', 0.2274859119695206), ('COX7B', 0.1475194186991596), ('UBE2E3', 0.1122667168619977), ('SNAPC2', 0.1591756479023973), ('PFDN5', 0.1453172181008489), ('MPI', 0.3203799072583456), ('ARIH1', 0.211229362604114), ('TXNDC17', 0.1080395419524104), ('TRIM27', 0.1199344771802018), ('TNKS2', 0.1592352240448723), ('RPL13A', 0.3457342376638177), ('ADAMTSL1', 0.1484487297047057), ('NIT1', 0.1065462526745288), ('PGAP2', 0.3656406285223831), ('LINC01116', 0.0633704935983247), ('MRPL24', 0.1541580702157935), ('FGF14', 0.2856301492071761)]	4013
ELK1	transfac_public__M00032	0.0623985	4.22798	8e-06	1	motif similar to taipale_cyt_meth__ELK1_NACCGGAAGTN_eDBD_meth ('ELK1 [ETS, CpG-meth]'; q-value = 7.84e-06) which is directly annotated	frozenset({'activating', 'top50perTarget', 'hg38__refseq-r80__500bp_up_and_100bp_down_tss.mc9nr.genes_vs_motifs.rankings'})	[('GPSM3', 0.4543253240379237), ('CNIH3', 0.2515793764854048), ('NR1H2', 0.2358966781783939), ('DNAJB9', 0.1606234352440033), ('RPL37', 0.1890359354784116), ('NELFE', 0.106524756882823), ('BCL2L1', 0.171676301660498), ('TAF13', 0.2409266740572956), ('RPL27', 0.3030361167157548), ('EMC4', 0.1689331893438937), ('PYM1', 0.1286459796223531), ('LYPLA2', 0.203354306759536), ('PPID', 0.0741237188134583), ('RPS6', 0.1637005098636408), ('C17orf49', 0.3825611044440384), ('TMA7', 0.1079720630290158), ('TMEM230', 0.0724061557397166), ('ANXA4', 0.0877690398521553), ('KTI12', 0.3522124296431217), ('SUPT4H1', 0.0874663155048325), ('ATG16L1', 0.1010692144200469), ('CCDC51', 0.1458602986573816), ('NFKBIL1', 0.1672473572173982), ('C1orf74', 0.2318572887194285), ('MLF2', 0.0603593447794485), ('TMEM128', 0.1073971660672759), ('ZNF622', 0.1224554488541594), ('TIMMDC1', 0.2554817010992158), ('CAAP1', 0.3145210631373225), ('RPL6', 0.1616299533346889), ('TFAP2C', 0.0716348900240215), ('CSNK1G1', 0.2560651763711507), ('PHC1', 0.1681319993749634), ('ARPC3', 0.6151769497060748), ('MED8', 0.1249022835448365), ('SMUG1', 0.2856065636026786), ('SSR2', 0.2778569541239135), ('PDCD6', 0.0446853946008689), ('UVRAG', 0.2509893918589865), ('SGTA', 0.0635193802860724), ('POLR3D', 0.4942970183869529), ('STX4', 0.0802896274552892), ('PDLIM2', 0.302208730669907), ('SNIP1', 0.1159937155845703), ('HAT1', 0.0340768273102782), ('C14orf119', 0.155475732218341), ('FXYD5', 0.1004109967171999), ('LZIC', 0.1228817417475061), ('INO80B', 0.0867493185721773), ('UGGT2', 0.2927319962000224), ('NF1', 0.2005695888926378), ('ERP44', 0.2136729948169469), ('UBALD2', 0.1707287344986049), ('BTAF1', 0.233186399725901), ('SUB1', 0.0460468060905729), ('ASB1', 0.1530831342830193), ('RPS13', 0.1305716005868325), ('EIF4A1', 0.062527360670555), ('CUTA', 0.0647702013492246), ('DNAJB6', 0.3866922383547914), ('MCRS1', 0.0908475177734959), ('NOP10', 0.303305326339064), ('RASGRP3', 0.0247973610230021), ('NME1', 0.3242280829334481), ('NDUFB5', 0.1949048850874462), ('RPL41', 0.1965101821599902), ('RPS19BP1', 0.0538278326192709), ('NACA', 0.3242782460351719), ('TINF2', 0.1133211503270696), ('ZNF518A', 0.3302404690823919), ('MYL12B', 0.2350916920785762), ('PCGF1', 0.1227381504719551), ('NME2', 0.3521112950981389), ('TXNL1', 0.1013699913123176), ('IRF2BPL', 0.0985475717364178), ('MRPL18', 0.2209831667734539), ('ROMO1', 0.2401554254067023), ('POLR2K', 0.0832412242956601), ('COQ6', 0.193675782590272), ('ISCU', 0.0554108974204832), ('LINC01116', 0.0633704935983247), ('DDT', 0.1825620449138701), ('FAM174A', 0.3602653071808127), ('OST4', 0.1288412107387401), ('MRPL52', 0.0614464422941259), ('DDTL', 0.0825509945079216), ('RPL31', 0.1390137356949413), ('CFL1', 0.0916540561152058), ('OCIAD1', 0.2223154344723062), ('SFT2D1', 0.2471960544443289), ('DPCD', 0.0654323075656275), ('CARHSP1', 0.1319870515355082), ('PMPCA', 0.1421974847181153), ('CCDC25', 0.1281982884342177), ('BECN1', 0.1473316455759349), ('SMAD7', 0.1821762050865164), ('PPP1R11', 0.379956769138021), ('SOCS7', 0.2695174746885393), ('TTC12', 0.362841677653303), ('COPS7A', 0.2206652912512874), ('RPS14', 0.0766821874041521), ('PEX12', 0.2248466271818205), ('RPS3', 0.2494363309936044), ('LZTFL1', 0.1403635114631909), ('GPATCH2', 0.1291979295265584), ('TGIF1', 0.3218585914349766), ('EIF3D', 0.3032818368798675), ('CREB3', 0.1788984970734569), ('UFC1', 0.307298001700809), ('BET1L', 0.1173632981053741), ('TRIM39', 0.3801144500216634), ('PGAP2', 0.3656406285223831), ('RPL10', 0.2313228561686544), ('SHC1', 0.1673590365159663), ('SERPINE1', 0.4079051084371403), ('MRPS22', 0.116007573182663), ('CENPL', 0.0705180887901211), ('TARS2', 0.4304882246712098), ('BCDIN3D', 0.1921150182172464), ('SPCS3', 0.1135150917716187), ('MED31', 0.0834191879311139), ('PJA1', 0.6006089755636097), ('RPL38', 0.1079564853515844), ('BCL2A1', 0.3323763412848674), ('CTTNBP2NL', 0.3416910417283392), ('GSPT1', 0.1004122082832843), ('SPATA2', 0.1277760222525768), ('LSM3', 0.0284974381564678), ('ARHGAP6', 0.4324515622055888), ('RACK1', 0.250506551136555), ('CSF3', 0.1749029180669241), ('UBP1', 0.084647390911568), ('EDEM2', 0.2624644135770988), ('PLGLB1', 0.2372658387473865), ('ERCC1', 0.1044465716794362), ('ATG101', 0.3628378156146704), ('PLGLB2', 0.139864053542229), ('COMMD6', 0.0606634598321061), ('EEF1B2', 0.1600793727953768), ('MED13', 0.0943856235681099), ('TPBG', 0.1357534400939751), ('RFXANK', 0.0539213040162891), ('POMP', 0.2734968639197676), ('RPL36AL', 0.1493531769364854), ('GAS2', 0.8465696456753862), ('CCDC18-AS1', 0.3395698159798156), ('MRPL24', 0.1541580702157935), ('INSIG2', 0.2738459757386935), ('DDX47', 0.1920846857746811), ('UQCR11', 0.2593895682543603), ('ATP6V0E1', 0.070260720727745), ('KLHL42', 0.2724865204863016), ('COX7B', 0.1475194186991596), ('SLC7A7', 0.6751290215921062), ('TMED10', 0.0875489176711776), ('RGS3', 0.2785302309530704), ('COX14', 0.1960614329597206), ('ACTR2', 0.1250072348077572), ('RPS27L', 0.1219725182046131), ('RPL15', 0.1029343813656304), ('ALG3', 1.134300110033097), ('COX7C', 0.089057143278907), ('ZNF284', 0.1609096577106042), ('RPL26', 0.2335406040433566), ('COL27A1', 0.1302245962242926), ('FNDC3B', 0.1415924633061972), ('WDR83OS', 0.0660034523885175), ('ACAP2', 0.2515612832986866), ('ADPRM', 0.2457340304703471), ('PSRC1', 0.086711013371935), ('HOXC9', 0.1869275604863914), ('MPI', 0.3203799072583456), ('NTM', 0.1354039815698932), ('ZNF397', 0.4806382114978047), ('BIRC3', 0.1267956218744601), ('PSMC5', 0.1161086762632847), ('ETV1', 0.3141534762305534), ('SNAPC5', 1.0681771730578984), ('ANPEP', 0.0834344880674962), ('DNAJC4', 0.0964736521239137), ('GEMIN6', 0.1313449189902517), ('EDIL3', 0.1822415276364728), ('SNAP23', 0.1467714990678899), ('CHMP2A', 0.1733148514214722), ('DNTTIP2', 0.1579793580425519), ('CCDC115', 0.2941330429795674), ('GOLGA7', 0.130138305057388), ('IFT22', 0.1311125660770201), ('ZNF155', 0.1680430084595439), ('ZMIZ1-AS1', 0.4698041012194016), ('NDUFAF3', 0.0314730269169193), ('RPLP2', 0.2330325068894741), ('FAM131A', 0.4979620156072025), ('KRCC1', 0.2963620946434649), ('CHMP1A', 0.1090721381173772), ('GABARAPL2', 0.1124180648225604), ('COX16', 0.1425370648459621), ('ADAMTSL1', 0.1484487297047057), ('TSNAX', 0.1395574905221852), ('ZNF330', 0.0927795079706136), ('CD63', 0.2391131492376393), ('CHD9', 0.155523037667915), ('PHKG2', 0.7655597692607465), ('RPL34', 0.3577895017352092), ('REL', 0.4110922715249628), ('NAXD', 0.3906428349511343), ('WDR5B', 0.1921195996906483), ('NUTF2', 0.0895040666582145), ('RPL23A', 0.0777444908654587), ('MRPL27', 0.0934328233348938), ('POLR2F', 0.3459578282729783), ('RPS26', 0.5502344655232229), ('COQ4', 0.3140929986047998), ('COMMD5', 0.2639337468063321), ('TGDS', 0.1431673422835444), ('C18orf32', 0.1998586114322019), ('RGS10', 0.0907067330811224), ('MOB4', 0.0699461515812266), ('GRPEL2', 0.1806664454892559), ('TAF7', 0.0820485164767368), ('RPS3A', 0.3413848492117687), ('SEC61G', 0.1577221843684865), ('ZNF396', 0.2520576937508608), ('BCL2L13', 0.1343235518101384), ('DOCK7', 0.2532095014497774), ('HAX1', 0.1200924978719362), ('ZFP14', 0.4637249348588213), ('GABRA2', 0.252624547510925), ('PROCR', 0.1828258136345353), ('ATP6V1E1', 0.1319007533497369), ('RPL21', 0.0590144598887566), ('SNRPF', 0.0202152853521525), ('BCAS2', 0.1442001322003412), ('TMF1', 0.2174023217605569), ('PTGIR', 0.1564439715485228), ('PRPF3', 0.1127724046835256), ('CHCHD2', 0.0956604118977004), ('SREK1IP1', 0.1979675308427371), ('ABRACL', 0.0478069976179948), ('MAN1A2', 0.1228662248302031), ('CMC1', 0.0756431416233547), ('SNAPC2', 0.1591756479023973), ('RPL10A', 0.0887212448284195), ('SPTLC1', 0.1029967176102153), ('WNT3', 0.3358089190388698), ('HSBP1', 0.1860492665789598), ('MRPL43', 0.1548996664215659), ('PCDH10', 0.8982166274927909), ('AQP4-AS1', 0.1056323822587806), ('MAGIX', 0.4278488778649463), ('EHBP1', 0.0900511983535464), ('MDH1', 0.1182651435141657), ('CIAO1', 0.1158856439103703), ('RPL23', 0.1203165555073426), ('NIT1', 0.1065462526745288), ('ZW10', 0.1629540144355724), ('TM2D3', 0.7348656637630222), ('SF3B6', 0.2650887527339045), ('RPA2', 0.0476941086722256), ('ERGIC2', 0.0646613712338269), ('PCM1', 0.5004927529852774), ('PLPP5', 0.2216213790267198), ('MRPS33', 0.164464002043334), ('PPHLN1', 0.1168825794971906), ('TXNDC17', 0.1080395419524104), ('CLK1', 0.3647549787474288), ('TNKS2', 0.1592352240448723), ('UBE2E3', 0.1122667168619977), ('FDPS', 0.0830961036376268), ('FAM228B', 0.1430336921852442), ('NAGK', 0.1860411613078647), ('NRDE2', 0.411827937469973), ('DCAF16', 0.1141515230670316), ('DDX3Y', 0.3468355914386676), ('SAT1', 0.1644266645915126), ('PLEKHG5', 0.1487996594428018), ('RPS20', 0.1462147591701127), ('LINC00667', 0.5390923223910294), ('ANXA2', 0.1150625435017949), ('TCEAL7', 0.0503256914972088), ('SYN3', 0.1996509573079064), ('SERTAD1', 0.2121476558786737), ('RPL11', 0.0685500233953629), ('BSCL2', 0.1997259337750903), ('MKLN1', 0.1449154408394187), ('LRRC69', 2.3800368395899896), ('RNF144B', 0.5153522082153942), ('PAFAH2', 0.105799768872836), ('ZNF528-AS1', 0.684299580985145)]	4404
ELK1	taipale_cyt_meth__FLI1_NACMGGAARTN_FL_meth	0.0647639	4.49263	8e-06	1	motif similar to cisbp__M6207 ('ELK1[gene ID: "ENSG00000126767" species: "Homo sapiens" TF status: "direct" TF family: "Ets" DBDs: "Ets"]; ENSMUSG00000044690[gene ID: "ENSMUSG00000044690" species: "Mus musculus" TF status: "inferred" TF family: "Ets" DBDs: "Ets"]; Erf[gene ID: "ENSMUSG00000040857" species: "Mus musculus" TF status: "inferred" TF family: "Ets" DBDs: "Ets"]; Ets2[gene ID: "ENSMUSG00000022895" species: "Mus musculus" TF status: "inferred" TF family: "Ets" DBDs: "Ets"]; Etv2[gene ID: "ENSMUSG00000006311" species: "Mus musculus" TF status: "inferred" TF family: "Ets" DBDs: "Ets"]; Fev[gene ID: "ENSMUSG00000055197" species: "Mus musculus" TF status: "inferred" TF family: "Ets" DBDs: "Ets"]'; q-value = 8.12e-06) which is directly annotated	frozenset({'activating', 'top50perTarget', 'hg38__refseq-r80__500bp_up_and_100bp_down_tss.mc9nr.genes_vs_motifs.rankings'})	[('TMED4', 0.1279642175045338), ('MYPOP', 0.1051566011453224), ('NDUFA8', 0.0914088524232155), ('FXR2', 0.2541694182091953), ('NDUFB4', 0.1608800906784434), ('BRK1', 0.2075485631133002), ('RNF32', 0.1747931416645669), ('MOK', 0.1753693940982847), ('SGTA', 0.0635193802860724), ('CHMP2B', 0.0579498302042711), ('TUBG2', 0.1412387946346515), ('TXNL1', 0.1013699913123176), ('NOB1', 0.2248197439168449), ('HINT1', 0.1289735553705836), ('MYCBP', 0.0615467791860173), ('RPL5', 0.2555106639918075), ('ENTPD6', 0.1637673645864802), ('TNKS2', 0.1592352240448723), ('UQCR11', 0.2593895682543603), ('CHMP2A', 0.1733148514214722), ('PGLS', 0.0570736532279984), ('CCDC127', 0.1263458125089288), ('ABCF3', 0.3029680585615897), ('SPIN1', 0.1597643841429522), ('LIG4', 0.1264528352911487), ('SBDS', 0.1944619503581239), ('TMF1', 0.2174023217605569), ('NDUFA12', 0.0524856722346586), ('ZNF583', 0.2776959369460959), ('WDR5B', 0.1921195996906483), ('RPL10', 0.2313228561686544), ('C2orf74', 0.1050939534679716), ('PUDP', 0.1044440556922831), ('YIF1A', 0.1099889511495334), ('RAB18', 0.3583137870056482), ('FITM2', 0.1408629978940025), ('PITPNB', 0.132075061383809), ('TRIM37', 0.2393288807520099), ('ETFB', 0.1086353734231334), ('EDEM2', 0.2624644135770988), ('DYNLRB1', 0.1492092236044513), ('MED26', 0.2274859119695206), ('RPS12', 0.253417244395534), ('RIOK2', 0.163059189746387), ('TRAPPC3', 0.1141194105432603), ('SPOP', 0.1705913973224082), ('TRIM23', 0.1204498906743337), ('ATP6V1F', 0.1229305901467728), ('MAP1LC3B', 0.3295025951129829), ('CFAP44', 0.3553085180146806), ('CAPZA2', 0.1597817140804726), ('EID1', 0.2411907105020031), ('UNG', 0.1562519550939071), ('ARF1', 0.0942051307925963), ('ACTR3', 0.1807729865634646), ('ABCC5', 0.3215406349960922), ('TRIM39', 0.3801144500216634), ('LYRM9', 0.8082050162224449), ('ATP6V0D1', 0.1389976068428333), ('DNAJB9', 0.1606234352440033), ('ZBTB43', 0.1263543357470031), ('RPL14', 0.3026072069260012), ('TOMM7', 0.1873059261495077), ('SDHB', 0.1197901269201363), ('IRF2BPL', 0.0985475717364178), ('KLLN', 0.2134030291776275), ('SAP18', 0.1666813961660194), ('STK32C', 0.1947771900465313), ('SCAMP1-AS1', 0.4354784211823841), ('UNK', 0.2055064288969718), ('NDUFC1', 0.1757831706433229), ('PIGP', 0.3462176866934541), ('EPS15L1', 0.3419498297332694), ('KRCC1', 0.2963620946434649), ('NTPCR', 0.1608207245952057), ('PSMC5', 0.1161086762632847), ('MYL12A', 0.0836683314897275), ('ARPC5', 0.0542479102105105), ('NF1', 0.2005695888926378), ('TSGA10', 0.4235268222033252), ('RFXANK', 0.0539213040162891), ('RBMX2', 0.1221500522257642), ('TAF7', 0.0820485164767368), ('BLOC1S2', 0.1154538086652455), ('XPA', 0.1846590848181779), ('POLR2F', 0.3459578282729783), ('DYNLL1', 0.1329467050215538), ('MRPL14', 0.106919971327803), ('TM2D3', 0.7348656637630222), ('NAGK', 0.1860411613078647), ('BCDIN3D', 0.1921150182172464), ('LSM1', 0.0592387984358856), ('RPS15', 0.3114967913615746), ('MMAA', 0.276482401815466), ('PAM16', 0.1419708099411679), ('GSS', 0.0691491153700197), ('IDH3G', 0.1497645983417078), ('DUSP14', 0.4488845600709148), ('RPL10A', 0.0887212448284195), ('RNF8', 0.1175703828653535), ('STX4', 0.0802896274552892), ('INSIG2', 0.2738459757386935), ('CCDC107', 0.2360113591169449), ('MPDU1', 0.0892521144864632), ('NDUFB10', 0.1400177554421529), ('RNF123', 0.3968818580953118), ('TMEM254', 0.1532486006357338), ('CDKN2B', 0.1055427368238831), ('SLC16A13', 0.1497627900427119), ('MMADHC', 0.0848170320737467), ('CMC1', 0.0756431416233547), ('HORMAD1', 0.0595010302279105), ('RPL36', 0.1790982696839471), ('OCIAD1', 0.2223154344723062), ('SPICE1', 0.8630994411748286), ('BCAS2', 0.1442001322003412), ('BLOC1S4', 0.159027642566876), ('COPS5', 0.1300862973035689), ('LRRC27', 0.1571185351452801), ('PRPF3', 0.1127724046835256), ('ANAPC1', 0.1602186201558234), ('TMEM50A', 0.0743185640627781), ('LRRC46', 1.4691883330411666), ('UBB', 0.2856573404955773), ('RPLP1', 0.1908564360236397), ('BTRC', 0.3690650418491915), ('CEBPZOS', 0.1849509501991492), ('AEBP2', 0.4767540921170118), ('SEC61G', 0.1577221843684865), ('RPL13A', 0.3457342376638177), ('NR2C2AP', 0.1003121142506729), ('ZNF449', 0.581219746793834), ('TRIM32', 0.1819781996126742), ('MGST3', 0.0384176206871259), ('PARK7', 0.1442984932676206), ('MVD', 0.1027735734304432), ('ZNF436-AS1', 0.3045609583349083), ('RPS23', 0.0237855330384384), ('PSMA3', 0.1226004996088148), ('ZFP14', 0.4637249348588213), ('ACTR8', 0.1140752777466375), ('TGDS', 0.1431673422835444), ('SENP8', 0.1897723383056009), ('SUPT4H1', 0.0874663155048325), ('COX7A2L', 0.2860573175179643), ('FKBP1A', 0.4107560740054867), ('UNKL', 0.6529241211121074), ('CIB1', 0.1989854273340161), ('GLUD1', 0.0989927734510261), ('PPP1R11', 0.379956769138021), ('UGGT2', 0.2927319962000224), ('NAMPT', 0.4152859519800576), ('NUDT16L1', 0.2487515642670127), ('ARL1', 0.7915757387584844), ('CLGN', 0.4440416913464197), ('FAM174A', 0.3602653071808127), ('MRPL18', 0.2209831667734539), ('GTF2H5', 0.1228611897922412), ('MRPS33', 0.164464002043334), ('SNHG8', 0.2671720447148116), ('PTS', 0.0948136891898466), ('UQCRFS1', 0.1002948042219425), ('CBR1', 0.141179798881585), ('MPG', 0.4071178716647898), ('PPP1R8', 0.102986612110462), ('BNIP3', 0.1880366336587519), ('CLK1', 0.3647549787474288), ('SPAG8', 0.1496318385966014), ('HOXC9', 0.1869275604863914), ('REXO2', 0.257435579592385), ('ATG10', 0.2983393133124795), ('SFT2D1', 0.2471960544443289), ('PPIA', 0.1121173638277546), ('SPATA2', 0.1277760222525768), ('C2orf69', 0.2143998375584315), ('POLI', 0.3796697742372771), ('SDCBP', 0.065544954784909), ('EEF1A1', 0.1947090931805916), ('TEX30', 0.0456929807666399), ('MRPL24', 0.1541580702157935), ('SNHG16', 0.521755181212915), ('COX14', 0.1960614329597206), ('IAH1', 0.2003702272475021), ('RPS19BP1', 0.0538278326192709)]	2514
ELK1	cisbp__M0694	0.0679947	4.85413	7e-06	1	motif similar to transfac_pro__M02059 ('V$ELK1_06: ELK-1'; q-value = 6.96e-06) which is directly annotated	frozenset({'activating', 'top50perTarget', 'hg38__refseq-r80__500bp_up_and_100bp_down_tss.mc9nr.genes_vs_motifs.rankings'})	[('RPL37', 0.1890359354784116), ('ARPC3', 0.6151769497060748), ('NR1H2', 0.2358966781783939), ('LYPLA2', 0.203354306759536), ('CNIH3', 0.2515793764854048), ('PPID', 0.0741237188134583), ('ASB1', 0.1530831342830193), ('KTI12', 0.3522124296431217), ('PYM1', 0.1286459796223531), ('SFT2D1', 0.2471960544443289), ('SSR2', 0.2778569541239135), ('TMA7', 0.1079720630290158), ('SUPT4H1', 0.0874663155048325), ('GABARAPL2', 0.1124180648225604), ('INSIG2', 0.2738459757386935), ('CCDC51', 0.1458602986573816), ('TIMMDC1', 0.2554817010992158), ('RPS6', 0.1637005098636408), ('ANXA4', 0.0877690398521553), ('DNAJB9', 0.1606234352440033), ('EMC4', 0.1689331893438937), ('CSNK1G1', 0.2560651763711507), ('TAF13', 0.2409266740572956), ('GPSM3', 0.4543253240379237), ('RPL6', 0.1616299533346889), ('BCL2L1', 0.171676301660498), ('SMUG1', 0.2856065636026786), ('ATG16L1', 0.1010692144200469), ('NELFE', 0.106524756882823), ('C14orf119', 0.155475732218341), ('RPL27', 0.3030361167157548), ('ZNF622', 0.1224554488541594), ('TMEM230', 0.0724061557397166), ('LZIC', 0.1228817417475061), ('MRPL52', 0.0614464422941259), ('MCRS1', 0.0908475177734959), ('COQ6', 0.193675782590272), ('CCDC18-AS1', 0.3395698159798156), ('NFKBIL1', 0.1672473572173982), ('GPATCH2', 0.1291979295265584), ('MYL12B', 0.2350916920785762), ('LZTFL1', 0.1403635114631909), ('FAM174A', 0.3602653071808127), ('BCDIN3D', 0.1921150182172464), ('PCGF1', 0.1227381504719551), ('ROMO1', 0.2401554254067023), ('ADAM17', 0.2850471973535532), ('MRPL33', 0.132101386087026), ('OST4', 0.1288412107387401), ('GSPT1', 0.1004122082832843), ('CCDC25', 0.1281982884342177), ('FKBP1A', 0.4107560740054867), ('C1orf74', 0.2318572887194285), ('MED31', 0.0834191879311139), ('SDHB', 0.1197901269201363), ('C17orf49', 0.3825611044440384), ('RPL26', 0.2335406040433566), ('PDCD6', 0.0446853946008689), ('UGGT2', 0.2927319962000224), ('PEX12', 0.2248466271818205), ('LSM3', 0.0284974381564678), ('GRPEL2', 0.1806664454892559), ('NAXD', 0.3906428349511343), ('PMPCA', 0.1421974847181153), ('COPS7A', 0.2206652912512874), ('INO80B', 0.0867493185721773), ('PPP1R11', 0.379956769138021), ('TMEM128', 0.1073971660672759), ('NME1', 0.3242280829334481), ('TSNAX', 0.1395574905221852), ('STX4', 0.0802896274552892), ('RACK1', 0.250506551136555), ('NOP10', 0.303305326339064), ('PRPF3', 0.1127724046835256), ('ACTR2', 0.1250072348077572), ('MRPL27', 0.0934328233348938), ('NF1', 0.2005695888926378), ('SEC31A', 0.1171198930192655), ('EIF3D', 0.3032818368798675), ('HAT1', 0.0340768273102782), ('RPS19BP1', 0.0538278326192709), ('POMP', 0.2734968639197676), ('CHMP1A', 0.1090721381173772), ('LEPR', 0.1511382175390212), ('SNIP1', 0.1159937155845703), ('SUB1', 0.0460468060905729), ('BET1L', 0.1173632981053741), ('NDUFB5', 0.1949048850874462), ('MRPL43', 0.1548996664215659), ('DNAJB6', 0.3866922383547914), ('CHMP2A', 0.1733148514214722), ('EGFL7', 0.140513415870332), ('ZNF397', 0.4806382114978047), ('SPICE1', 0.8630994411748286), ('MRPL18', 0.2209831667734539), ('CAAP1', 0.3145210631373225), ('RPS13', 0.1305716005868325), ('NME2', 0.3521112950981389), ('POLR2G', 0.2543107941841949), ('CARHSP1', 0.1319870515355082), ('PDLIM2', 0.302208730669907), ('UFC1', 0.307298001700809), ('RPL38', 0.1079564853515844), ('BTAF1', 0.233186399725901), ('ERCC1', 0.1044465716794362), ('SGTA', 0.0635193802860724), ('C18orf32', 0.1998586114322019), ('RFXANK', 0.0539213040162891), ('RPL10', 0.2313228561686544), ('TRAPPC4', 0.0607544531824255), ('RPS14', 0.0766821874041521), ('PPHLN1', 0.1168825794971906), ('RPLP2', 0.2330325068894741), ('EEF1B2', 0.1600793727953768), ('POLR3D', 0.4942970183869529), ('GAS2', 0.8465696456753862), ('LINC00667', 0.5390923223910294), ('COX14', 0.1960614329597206), ('PHC1', 0.1681319993749634), ('SERPINE1', 0.4079051084371403), ('MLF2', 0.0603593447794485), ('UVRAG', 0.2509893918589865), ('POLR2K', 0.0832412242956601), ('MRPS22', 0.116007573182663), ('ARF1', 0.0942051307925963), ('SPATA2', 0.1277760222525768), ('PSRC1', 0.086711013371935), ('SF3B6', 0.2650887527339045), ('TINF2', 0.1133211503270696), ('MOB4', 0.0699461515812266), ('RASGRP3', 0.0247973610230021), ('ATP6V1E1', 0.1319007533497369), ('RPL34', 0.3577895017352092), ('CTTNBP2NL', 0.3416910417283392), ('DNTTIP2', 0.1579793580425519), ('TRIM39', 0.3801144500216634), ('FAM228B', 0.1430336921852442), ('RPL31', 0.1390137356949413), ('TAF7', 0.0820485164767368), ('ZNF155', 0.1680430084595439), ('TARS2', 0.4304882246712098), ('DDT', 0.1825620449138701), ('ISCU', 0.0554108974204832), ('BECN1', 0.1473316455759349), ('RPL41', 0.1965101821599902), ('NACA', 0.3242782460351719), ('RPL11', 0.0685500233953629), ('LAMTOR1', 0.3524553327619554), ('STK16', 0.5767719510465387), ('AVEN', 0.2130553191609417), ('ZNF518A', 0.3302404690823919), ('SOCS7', 0.2695174746885393), ('DDX47', 0.1920846857746811), ('COMMD6', 0.0606634598321061), ('LIG4', 0.1264528352911487), ('PSMC5', 0.1161086762632847), ('TM2D3', 0.7348656637630222), ('SMG6', 0.2698394166131236), ('BSCL2', 0.1997259337750903), ('MED8', 0.1249022835448365), ('CSNK2B', 0.0880578300660758), ('LRRC46', 1.4691883330411666), ('ATP6V0E1', 0.070260720727745), ('ZNF284', 0.1609096577106042), ('SPTLC1', 0.1029967176102153), ('DCAF16', 0.1141515230670316), ('LINC01500', 0.546128186280211), ('ARHGAP6', 0.4324515622055888), ('FDXR', 0.2803668139027254), ('DDTL', 0.0825509945079216), ('ZNF396', 0.2520576937508608), ('EIF4A1', 0.062527360670555), ('UBALD2', 0.1707287344986049), ('HSBP1', 0.1860492665789598), ('TMEM198', 0.6508953769901334), ('TTC12', 0.362841677653303), ('COMMD5', 0.2639337468063321), ('TMED10', 0.0875489176711776), ('RPS27L', 0.1219725182046131), ('RGS3', 0.2785302309530704), ('ZNF330', 0.0927795079706136), ('SMAD7', 0.1821762050865164), ('EDEM2', 0.2624644135770988), ('SERINC3', 0.1977327589850747), ('CENPL', 0.0705180887901211), ('PLAA', 0.2522864927387822), ('SHC1', 0.1673590365159663), ('RPL36AL', 0.1493531769364854), ('ZNF449', 0.581219746793834), ('MDH1', 0.1182651435141657), ('BLOC1S4', 0.159027642566876), ('DPM3', 0.0848644785726969), ('ERP44', 0.2136729948169469), ('PCM1', 0.5004927529852774), ('EMC7', 0.0990184372039824), ('CHCHD2', 0.0956604118977004), ('CUTA', 0.0647702013492246), ('RPS20', 0.1462147591701127), ('ETV1', 0.3141534762305534), ('SLC7A7', 0.6751290215921062), ('NIT1', 0.1065462526745288), ('GIT1', 0.1669646838194503), ('CREB3', 0.1788984970734569), ('SEC61G', 0.1577221843684865), ('COQ4', 0.3140929986047998), ('UQCR11', 0.2593895682543603), ('FXYD5', 0.1004109967171999), ('RPL10A', 0.0887212448284195), ('SPAG7', 0.0737795615632883), ('DNAJC4', 0.0964736521239137), ('SLC25A38', 0.1629262505519265), ('TGDS', 0.1431673422835444), ('WDR83OS', 0.0660034523885175), ('RPS15', 0.3114967913615746), ('RNF144B', 0.5153522082153942), ('ERLEC1', 0.2407135563836408), ('TXNL1', 0.1013699913123176), ('MAP2K3', 0.285531483486037), ('ACAP2', 0.2515612832986866), ('UBP1', 0.084647390911568), ('BCL2A1', 0.3323763412848674), ('RPS3A', 0.3413848492117687), ('PRKCD', 0.4365516099057255), ('CD63', 0.2391131492376393), ('COPS5', 0.1300862973035689), ('TRIM33', 0.1886595146328292), ('RPS7', 0.1136347649650107), ('UBB', 0.2856573404955773), ('ADAMTSL1', 0.1484487297047057), ('SNAP23', 0.1467714990678899), ('SNAPC5', 1.0681771730578984), ('SPCS3', 0.1135150917716187), ('SPAG8', 0.1496318385966014), ('LINC01116', 0.0633704935983247), ('TXNDC17', 0.1080395419524104), ('COX16', 0.1425370648459621), ('TMF1', 0.2174023217605569), ('POLR2F', 0.3459578282729783), ('NUTF2', 0.0895040666582145), ('PFDN5', 0.1453172181008489), ('AMPD3', 0.5209101424319157), ('RPS12', 0.253417244395534), ('PJA1', 0.6006089755636097), ('RPS3', 0.2494363309936044), ('OCIAD1', 0.2223154344723062), ('ARHGAP35', 0.2181612914909301), ('RPL15', 0.1029343813656304), ('NTPCR', 0.1608207245952057), ('COX7C', 0.089057143278907), ('ATG101', 0.3628378156146704), ('SPRYD3', 0.2212078823147817), ('GP1BB', 0.3878500467437094), ('RPS26', 0.5502344655232229), ('PMPCB', 0.1413292076367497), ('MRPL54', 0.1120684084054347), ('ZNF304', 2.1412258144800087), ('DLG4', 0.4731337830209601), ('IFT22', 0.1311125660770201), ('GOLGA8B', 0.5181178118155503), ('CFL1', 0.0916540561152058), ('C12orf57', 0.0865502273540557), ('DDX3Y', 0.3468355914386676), ('ABRACL', 0.0478069976179948), ('WDR5B', 0.1921195996906483), ('ERGIC2', 0.0646613712338269), ('KDELR2', 0.1608299610953392), ('FAM131A', 0.4979620156072025), ('MRPL24', 0.1541580702157935), ('MRPS10', 0.2741955069196644), ('ZBTB43', 0.1263543357470031), ('FAM114A2', 0.7160729692127793), ('YTHDC1', 0.1696052169393049), ('RPL21', 0.0590144598887566), ('EIF4A2', 0.1619678094585283), ('ALG3', 1.134300110033097), ('BCL2L13', 0.1343235518101384), ('UFM1', 0.2518864759312326), ('YIF1A', 0.1099889511495334), ('SREK1IP1', 0.1979675308427371), ('CYB5D1', 0.1451589514247886), ('NDUFB4', 0.1608800906784434), ('HAX1', 0.1200924978719362), ('CLGN', 0.4440416913464197), ('DHFR', 0.3878253702257934), ('PSMD9', 0.0679398307886301), ('NEDD8', 0.6128581384600921), ('SRGAP2', 0.1459375407577481), ('PHKG2', 0.7655597692607465), ('BLOC1S2', 0.1154538086652455), ('RPL23', 0.1203165555073426), ('CHD9', 0.155523037667915), ('FDPS', 0.0830961036376268), ('TMCO1', 0.2607251747571296), ('SNRPF', 0.0202152853521525), ('LYRM9', 0.8082050162224449), ('ATG4C', 0.5867044749509979), ('PSCA', 0.2588740326266248), ('RPA2', 0.0476941086722256), ('NAGK', 0.1860411613078647), ('ZNF528-AS1', 0.684299580985145), ('IRF2BPL', 0.0985475717364178), ('COX7B', 0.1475194186991596), ('PIGG', 0.22117782667513), ('TRAPPC3', 0.1141194105432603), ('CMC1', 0.0756431416233547), ('MTA3', 0.6824316264883806), ('AAGAB', 0.142675768824402), ('RPL8', 0.1525344388499707), ('UBE2E3', 0.1122667168619977), ('KRBOX1', 0.2615372766093208), ('TFAP2C', 0.0716348900240215), ('GOLGA7', 0.130138305057388), ('NDUFA4', 0.0925576286049283), ('ZSWIM4', 0.2102920164698534), ('CIB1', 0.1989854273340161), ('MPG', 0.4071178716647898), ('STRADA', 0.1438347718797683), ('CCDC115', 0.2941330429795674), ('OGFOD1', 0.1175911444472391), ('RPS4Y1', 0.0925279852112222), ('LMBR1L', 0.4246124247003617), ('SNX7', 0.1264165244198767), ('ZNF160', 0.4011400772987523), ('FGF14', 0.2856301492071761), ('PLEKHG5', 0.1487996594428018), ('TNR', 0.3809868198750723), ('NDUFA1', 0.0839940735792088), ('MRPS33', 0.164464002043334), ('ZFP91', 0.1550415812078966), ('GRPEL1', 0.1329431789744996), ('ACTR3', 0.1807729865634646), ('RPS4X', 0.2433225307356737), ('RBMX2', 0.1221500522257642), ('ZFP14', 0.4637249348588213), ('MPV17', 0.1911249618981617), ('PGAP2', 0.3656406285223831), ('KRCC1', 0.2963620946434649), ('SAMD13', 0.1087936997270501), ('CITED4', 0.1564929468416518), ('SPIN1', 0.1597643841429522), ('SDHD', 0.1218178799161818), ('MRPS24', 0.1701611754453429), ('RALGDS', 0.4009287577286035), ('ETFB', 0.1086353734231334)]	4842
ELK1	cisbp__M0703	0.0679761	4.85205	7e-06	1	gene is annotated for similar motif taipale_cyt_meth__ELK1_NACCGGAAGTN_eDBD_meth ('ELK1 [ETS, CpG-meth]'; q-value = 7.29e-06)	frozenset({'activating', 'top50perTarget', 'hg38__refseq-r80__500bp_up_and_100bp_down_tss.mc9nr.genes_vs_motifs.rankings'})	[('NR1H2', 0.2358966781783939), ('ARPC3', 0.6151769497060748), ('INSIG2', 0.2738459757386935), ('GABARAPL2', 0.1124180648225604), ('LYPLA2', 0.203354306759536), ('GPATCH2', 0.1291979295265584), ('PYM1', 0.1286459796223531), ('PPID', 0.0741237188134583), ('BCL2L1', 0.171676301660498), ('ASB1', 0.1530831342830193), ('CNIH3', 0.2515793764854048), ('SSR2', 0.2778569541239135), ('COQ6', 0.193675782590272), ('RPL6', 0.1616299533346889), ('TMA7', 0.1079720630290158), ('CCDC51', 0.1458602986573816), ('FAM174A', 0.3602653071808127), ('C14orf119', 0.155475732218341), ('SFT2D1', 0.2471960544443289), ('RACK1', 0.250506551136555), ('TMEM230', 0.0724061557397166), ('SMUG1', 0.2856065636026786), ('PCGF1', 0.1227381504719551), ('FKBP1A', 0.4107560740054867), ('MED8', 0.1249022835448365), ('LSM3', 0.0284974381564678), ('UGGT2', 0.2927319962000224), ('PRPF3', 0.1127724046835256), ('ATG16L1', 0.1010692144200469), ('CCDC18-AS1', 0.3395698159798156), ('BCDIN3D', 0.1921150182172464), ('KTI12', 0.3522124296431217), ('TIMMDC1', 0.2554817010992158), ('MED31', 0.0834191879311139), ('CCDC25', 0.1281982884342177), ('NME1', 0.3242280829334481), ('GSPT1', 0.1004122082832843), ('MRPL52', 0.0614464422941259), ('SUPT4H1', 0.0874663155048325), ('EMC4', 0.1689331893438937), ('LZTFL1', 0.1403635114631909), ('TAF13', 0.2409266740572956), ('INO80B', 0.0867493185721773), ('ACTR2', 0.1250072348077572), ('GRPEL2', 0.1806664454892559), ('OST4', 0.1288412107387401), ('NF1', 0.2005695888926378), ('SDHB', 0.1197901269201363), ('CHMP2A', 0.1733148514214722), ('TSNAX', 0.1395574905221852), ('DNAJB9', 0.1606234352440033), ('RPL26', 0.2335406040433566), ('ANXA4', 0.0877690398521553), ('POLR2G', 0.2543107941841949), ('NAXD', 0.3906428349511343), ('SUB1', 0.0460468060905729), ('ROMO1', 0.2401554254067023), ('NOP10', 0.303305326339064), ('RPL37', 0.1890359354784116), ('POMP', 0.2734968639197676), ('ERCC1', 0.1044465716794362), ('DPCD', 0.0654323075656275), ('C18orf32', 0.1998586114322019), ('MCRS1', 0.0908475177734959), ('ADAM17', 0.2850471973535532), ('ADPRM', 0.2457340304703471), ('DDT', 0.1825620449138701), ('MRPL18', 0.2209831667734539), ('LZIC', 0.1228817417475061), ('DDX47', 0.1920846857746811), ('NELFE', 0.106524756882823), ('TMEM128', 0.1073971660672759), ('EEF1B2', 0.1600793727953768), ('RPLP2', 0.2330325068894741), ('SPTLC1', 0.1029967176102153), ('C1orf74', 0.2318572887194285), ('DNTTIP2', 0.1579793580425519), ('HAT1', 0.0340768273102782), ('CAAP1', 0.3145210631373225), ('SGTA', 0.0635193802860724), ('COX14', 0.1960614329597206), ('COPS7A', 0.2206652912512874), ('LAMTOR1', 0.3524553327619554), ('ZNF397', 0.4806382114978047), ('MYL12B', 0.2350916920785762), ('TAF7', 0.0820485164767368), ('AVEN', 0.2130553191609417), ('RPL34', 0.3577895017352092), ('PPHLN1', 0.1168825794971906), ('BTAF1', 0.233186399725901), ('CHMP1A', 0.1090721381173772), ('DDTL', 0.0825509945079216), ('STX4', 0.0802896274552892), ('RFXANK', 0.0539213040162891), ('C17orf49', 0.3825611044440384), ('ZNF622', 0.1224554488541594), ('POLR2K', 0.0832412242956601), ('CSNK2B', 0.0880578300660758), ('CFL1', 0.0916540561152058), ('LEPR', 0.1511382175390212), ('RPS14', 0.0766821874041521), ('TRIM39', 0.3801144500216634), ('CREB3', 0.1788984970734569), ('SPICE1', 0.8630994411748286), ('NFKBIL1', 0.1672473572173982), ('RPL11', 0.0685500233953629), ('SPCS3', 0.1135150917716187), ('MRPL33', 0.132101386087026), ('STK16', 0.5767719510465387), ('LRRC46', 1.4691883330411666), ('PLAA', 0.2522864927387822), ('BET1L', 0.1173632981053741), ('SPAG7', 0.0737795615632883), ('SMAD7', 0.1821762050865164), ('PPP1R11', 0.379956769138021), ('EDEM2', 0.2624644135770988), ('EIF3D', 0.3032818368798675), ('RPL10', 0.2313228561686544), ('NIT1', 0.1065462526745288), ('SERINC3', 0.1977327589850747), ('TMED10', 0.0875489176711776), ('UFC1', 0.307298001700809), ('HSBP1', 0.1860492665789598), ('PSRC1', 0.086711013371935), ('ATP6V1E1', 0.1319007533497369), ('SF3B6', 0.2650887527339045), ('DPM3', 0.0848644785726969), ('GPSM3', 0.4543253240379237), ('SEC61G', 0.1577221843684865), ('EIF4A1', 0.062527360670555), ('UBB', 0.2856573404955773), ('MRPL43', 0.1548996664215659), ('CARHSP1', 0.1319870515355082), ('FAM131A', 0.4979620156072025), ('MRPS22', 0.116007573182663), ('FAM228B', 0.1430336921852442), ('ARHGAP6', 0.4324515622055888), ('RPS6', 0.1637005098636408), ('MRPL27', 0.0934328233348938), ('ALG3', 1.134300110033097), ('EGFL7', 0.140513415870332), ('TGDS', 0.1431673422835444), ('ZNF396', 0.2520576937508608), ('LIG4', 0.1264528352911487), ('C11orf96', 0.1715797523865732), ('SREK1IP1', 0.1979675308427371), ('RPL38', 0.1079564853515844), ('DDX3Y', 0.3468355914386676), ('PEX12', 0.2248466271818205), ('ETV1', 0.3141534762305534), ('NDUFB5', 0.1949048850874462), ('MAP2K3', 0.285531483486037), ('CHCHD2', 0.0956604118977004), ('SMG6', 0.2698394166131236), ('SPATA2', 0.1277760222525768), ('CSNK1G1', 0.2560651763711507), ('RPL31', 0.1390137356949413), ('RPL15', 0.1029343813656304), ('RPL21', 0.0590144598887566), ('FDXR', 0.2803668139027254), ('BLOC1S4', 0.159027642566876), ('AMPD3', 0.5209101424319157), ('PMPCA', 0.1421974847181153), ('LINC00667', 0.5390923223910294), ('COQ4', 0.3140929986047998), ('TXNDC17', 0.1080395419524104), ('MOB4', 0.0699461515812266), ('ZNF518A', 0.3302404690823919), ('ERP44', 0.2136729948169469), ('SOCS7', 0.2695174746885393), ('UBE2E3', 0.1122667168619977), ('HAX1', 0.1200924978719362), ('TM2D3', 0.7348656637630222), ('SERPINE1', 0.4079051084371403), ('SNAPC5', 1.0681771730578984), ('ZNF330', 0.0927795079706136), ('PSMC5', 0.1161086762632847), ('NME2', 0.3521112950981389), ('DCAF16', 0.1141515230670316), ('COPS5', 0.1300862973035689), ('ZNF155', 0.1680430084595439), ('TINF2', 0.1133211503270696), ('COMMD5', 0.2639337468063321), ('RPL10A', 0.0887212448284195), ('RPL27', 0.3030361167157548), ('MRPL54', 0.1120684084054347), ('ATG101', 0.3628378156146704), ('PSMD9', 0.0679398307886301), ('MRPS24', 0.1701611754453429), ('COX7C', 0.089057143278907), ('TMEM198', 0.6508953769901334), ('GAS2', 0.8465696456753862), ('WDR5B', 0.1921195996906483), ('TTC12', 0.362841677653303), ('TRAPPC4', 0.0607544531824255), ('UBP1', 0.084647390911568), ('LINC01500', 0.546128186280211), ('TMCO1', 0.2607251747571296), ('UQCR11', 0.2593895682543603), ('PDCD6', 0.0446853946008689), ('RPL3', 0.0901086039321835), ('RPS12', 0.253417244395534), ('RGS3', 0.2785302309530704), ('C12orf57', 0.0865502273540557), ('RPS27L', 0.1219725182046131), ('DHFR', 0.3878253702257934), ('KDELR2', 0.1608299610953392), ('TARS2', 0.4304882246712098), ('BECN1', 0.1473316455759349), ('ACAP2', 0.2515612832986866), ('MPI', 0.3203799072583456), ('SNIP1', 0.1159937155845703), ('ERGIC2', 0.0646613712338269), ('COX7B', 0.1475194186991596), ('RPS19BP1', 0.0538278326192709), ('BCL2L13', 0.1343235518101384), ('NTPCR', 0.1608207245952057), ('ANPEP', 0.0834344880674962), ('CENPL', 0.0705180887901211), ('CTTNBP2NL', 0.3416910417283392), ('CYB5D1', 0.1451589514247886), ('SHC1', 0.1673590365159663), ('ZNF449', 0.581219746793834), ('GP1BB', 0.3878500467437094), ('ERLEC1', 0.2407135563836408), ('RPS13', 0.1305716005868325), ('AATK', 0.4470938241543877), ('IFT22', 0.1311125660770201), ('TSPO', 0.1245939527374629), ('CAMTA2', 0.2778677082640973), ('PIGG', 0.22117782667513), ('IRF2BPL', 0.0985475717364178), ('IER3IP1', 0.1403571069006899), ('RPS3A', 0.3413848492117687), ('ADAMTSL1', 0.1484487297047057), ('MDH1', 0.1182651435141657), ('SLC25A38', 0.1629262505519265), ('NVL', 0.4368614671926068), ('MKLN1', 0.1449154408394187), ('TGIF1', 0.3218585914349766), ('PDLIM2', 0.302208730669907), ('CD63', 0.2391131492376393), ('PCM1', 0.5004927529852774), ('GOLGA8B', 0.5181178118155503), ('GOLGA7', 0.130138305057388), ('STK32C', 0.1947771900465313), ('MED26', 0.2274859119695206), ('RABGGTA', 0.465367334579899), ('PHC1', 0.1681319993749634), ('RPS26', 0.5502344655232229), ('ATOX1', 0.247278777073265), ('ZNF528-AS1', 0.684299580985145), ('ACTR3', 0.1807729865634646), ('CIB1', 0.1989854273340161), ('DERL1', 0.3273624567365537), ('RPL41', 0.1965101821599902), ('WNT3', 0.3358089190388698), ('MLF2', 0.0603593447794485), ('SEC31A', 0.1171198930192655), ('ZNHIT1', 0.385770569456662), ('PLEKHG5', 0.1487996594428018), ('PMPCB', 0.1413292076367497), ('DNAJB6', 0.3866922383547914), ('YTHDC1', 0.1696052169393049), ('CXCL3', 0.3838502088950766), ('YIF1A', 0.1099889511495334), ('PAFAH2', 0.105799768872836), ('BLOC1S2', 0.1154538086652455), ('TPBG', 0.1357534400939751), ('FNDC3B', 0.1415924633061972), ('TRAPPC3', 0.1141194105432603), ('ETFB', 0.1086353734231334), ('PHKG2', 0.7655597692607465), ('ZBTB43', 0.1263543357470031)]	3319
ELK1	dbcorrdb__SIN3A__ENCSR000BGL_1__m1	0.0694968	5.02219	7e-06	1	motif similar to dbcorrdb__ELK1__ENCSR000DZB_1__m1 ('ELK1 (ENCSR000DZB-1, motif 1)'; q-value = 7.34e-06) which is directly annotated	frozenset({'activating', 'top50perTarget', 'hg38__refseq-r80__500bp_up_and_100bp_down_tss.mc9nr.genes_vs_motifs.rankings'})	[('DNAJB9', 0.1606234352440033), ('TMEM128', 0.1073971660672759), ('LYPLA2', 0.203354306759536), ('RPL41', 0.1965101821599902), ('EMC4', 0.1689331893438937), ('MLF2', 0.0603593447794485), ('RAB18', 0.3583137870056482), ('RPL37', 0.1890359354784116), ('SENP8', 0.1897723383056009), ('BTAF1', 0.233186399725901), ('ATG16L1', 0.1010692144200469), ('ATG101', 0.3628378156146704), ('EIF4A1', 0.062527360670555), ('CCDC115', 0.2941330429795674), ('BCAS2', 0.1442001322003412), ('POLR3D', 0.4942970183869529), ('ERCC1', 0.1044465716794362), ('SLITRK6', 0.7309940782447338), ('POLR2F', 0.3459578282729783), ('UVRAG', 0.2509893918589865), ('TRIM39', 0.3801144500216634), ('PYM1', 0.1286459796223531), ('PCM1', 0.5004927529852774), ('CTTNBP2NL', 0.3416910417283392), ('CSNK1G1', 0.2560651763711507), ('TMED4', 0.1279642175045338), ('C17orf49', 0.3825611044440384), ('STX4', 0.0802896274552892), ('ARF1', 0.0942051307925963), ('C18orf32', 0.1998586114322019), ('PDCD6', 0.0446853946008689), ('TOMM7', 0.1873059261495077), ('GOLGA7', 0.130138305057388), ('TMEM230', 0.0724061557397166), ('RPL5', 0.2555106639918075), ('OCIAD1', 0.2223154344723062), ('UBB', 0.2856573404955773), ('PPP1R11', 0.379956769138021), ('RPS6', 0.1637005098636408), ('RPL27', 0.3030361167157548), ('TMF1', 0.2174023217605569), ('RPS19BP1', 0.0538278326192709), ('CAAP1', 0.3145210631373225), ('NFKBIL1', 0.1672473572173982), ('FDXR', 0.2803668139027254), ('EEF1B2', 0.1600793727953768), ('RPL21', 0.0590144598887566), ('MYPOP', 0.1051566011453224), ('UQCR11', 0.2593895682543603), ('TXNL1', 0.1013699913123176), ('PPID', 0.0741237188134583), ('SEC61G', 0.1577221843684865), ('NDUFB5', 0.1949048850874462), ('COPS5', 0.1300862973035689), ('CHMP2B', 0.0579498302042711), ('OST4', 0.1288412107387401), ('HOXC9', 0.1869275604863914), ('CELSR1', 0.4395800297496823), ('RACK1', 0.250506551136555), ('EIF4G2', 0.0471690138205604), ('SOCS7', 0.2695174746885393), ('IDH3G', 0.1497645983417078), ('CCDC25', 0.1281982884342177), ('ARPC3', 0.6151769497060748), ('SMUG1', 0.2856065636026786), ('GPAM', 0.3573969924042323), ('SBDS', 0.1944619503581239), ('GPATCH2', 0.1291979295265584), ('RPS3', 0.2494363309936044), ('CARHSP1', 0.1319870515355082), ('ZNF582', 0.190986037493452), ('WDR5B', 0.1921195996906483), ('RPL3', 0.0901086039321835), ('C1orf74', 0.2318572887194285), ('CHMP2A', 0.1733148514214722), ('NR1H2', 0.2358966781783939), ('NELFE', 0.106524756882823), ('SLC1A2', 1.281426467861246), ('BCL2L1', 0.171676301660498), ('SEC31A', 0.1171198930192655), ('RPS26', 0.5502344655232229), ('CAPN1', 0.0654182100121264), ('EIF3D', 0.3032818368798675), ('BLOC1S2', 0.1154538086652455), ('MRPS22', 0.116007573182663), ('LINC01500', 0.546128186280211), ('FAM228B', 0.1430336921852442), ('UBP1', 0.084647390911568), ('MRPS10', 0.2741955069196644), ('RPS14', 0.0766821874041521), ('ADD1', 0.0829967394052713), ('NDUFB4', 0.1608800906784434), ('RPS12', 0.253417244395534), ('TPBG', 0.1357534400939751), ('MOB4', 0.0699461515812266), ('SPTLC1', 0.1029967176102153), ('PNKD', 0.0572438004025125), ('ATP6AP2', 0.1846151929241563), ('FAM167A', 0.2518654925203852), ('PEX12', 0.2248466271818205), ('TGIF1', 0.3218585914349766), ('RPL14', 0.3026072069260012), ('HAT1', 0.0340768273102782), ('ARL1', 0.7915757387584844), ('TINF2', 0.1133211503270696), ('BTRC', 0.3690650418491915), ('FNDC3B', 0.1415924633061972), ('TMA7', 0.1079720630290158), ('SNHG16', 0.521755181212915), ('C11orf96', 0.1715797523865732), ('ARHGAP6', 0.4324515622055888), ('CCDC51', 0.1458602986573816), ('RIOK2', 0.163059189746387), ('RPL13A', 0.3457342376638177), ('SPOP', 0.1705913973224082), ('ERGIC2', 0.0646613712338269), ('BECN1', 0.1473316455759349), ('AK9', 0.4425179268243191), ('SPATA2', 0.1277760222525768), ('FAM131A', 0.4979620156072025), ('SMG6', 0.2698394166131236), ('DNTTIP2', 0.1579793580425519), ('LIG4', 0.1264528352911487), ('ESAM', 0.3299382853691684), ('RPLP1', 0.1908564360236397), ('TMCO1', 0.2607251747571296), ('ACTR3', 0.1807729865634646), ('COPS7A', 0.2206652912512874), ('MRPL52', 0.0614464422941259), ('KTI12', 0.3522124296431217), ('REXO2', 0.257435579592385), ('YIF1A', 0.1099889511495334), ('CNIH3', 0.2515793764854048), ('MYL12B', 0.2350916920785762), ('RPS27L', 0.1219725182046131), ('BRK1', 0.2075485631133002), ('HAND2', 0.2800695741241304), ('TAF13', 0.2409266740572956), ('PMPCA', 0.1421974847181153), ('ZSWIM4', 0.2102920164698534), ('NDUFA8', 0.0914088524232155), ('ZNF284', 0.1609096577106042), ('GSPT1', 0.1004122082832843), ('SNHG17', 0.0735233774200116), ('MDH1', 0.1182651435141657), ('ANXA4', 0.0877690398521553), ('ZNF622', 0.1224554488541594), ('MIR34AHG', 0.4900006571923544), ('SF3B6', 0.2650887527339045), ('INO80B', 0.0867493185721773), ('DDTL', 0.0825509945079216), ('RPL6', 0.1616299533346889), ('PGAP2', 0.3656406285223831), ('RPLP2', 0.2330325068894741), ('ATP6V1F', 0.1229305901467728), ('COQ4', 0.3140929986047998), ('COMMD6', 0.0606634598321061), ('BOLA2', 0.0667774481766024), ('CDKN2B', 0.1055427368238831), ('PRKCD', 0.4365516099057255), ('SNIP1', 0.1159937155845703), ('TMEM254', 0.1532486006357338), ('GTF2H5', 0.1228611897922412), ('MRPL18', 0.2209831667734539), ('UFM1', 0.2518864759312326), ('RPL15', 0.1029343813656304), ('SNAP23', 0.1467714990678899), ('ABCF3', 0.3029680585615897), ('MPV17', 0.1911249618981617), ('PJA1', 0.6006089755636097), ('MGST3', 0.0384176206871259), ('TXNDC17', 0.1080395419524104), ('BSCL2', 0.1997259337750903), ('RASGRP3', 0.0247973610230021), ('RPA2', 0.0476941086722256), ('INSIG2', 0.2738459757386935), ('KDM4D', 0.2015782404866775), ('POLR2K', 0.0832412242956601), ('IRF2BPL', 0.0985475717364178), ('SPIN1', 0.1597643841429522), ('ETV1', 0.3141534762305534), ('DDT', 0.1825620449138701), ('ZNF318', 0.2388010798829842), ('POMP', 0.2734968639197676), ('CSF3', 0.1749029180669241), ('KRCC1', 0.2963620946434649), ('PITPNB', 0.132075061383809), ('HAX1', 0.1200924978719362), ('RPL36', 0.1790982696839471), ('GTF2H4', 0.0891444410317343), ('CCDC107', 0.2360113591169449), ('TAF7', 0.0820485164767368), ('AAGAB', 0.142675768824402), ('ZNF518A', 0.3302404690823919), ('SNAPC5', 1.0681771730578984), ('NR2F1-AS1', 0.2112691744109647), ('RPS7', 0.1136347649650107), ('RPS23', 0.0237855330384384), ('MTDH', 0.0828320230491882), ('B4GALT7', 0.268302403733154), ('POLR2G', 0.2543107941841949), ('ADAM17', 0.2850471973535532), ('IFT22', 0.1311125660770201), ('SUCLG1', 0.0680485667257409), ('ATP6V1E1', 0.1319007533497369), ('AKTIP', 0.1006565265261982), ('PSRC1', 0.086711013371935), ('NUTF2', 0.0895040666582145), ('MMADHC', 0.0848170320737467), ('SPICE1', 0.8630994411748286), ('ATP6V0D1', 0.1389976068428333), ('TSNAX', 0.1395574905221852), ('ASPHD1', 0.5807528927689682), ('EIF4A2', 0.1619678094585283), ('RPS3A', 0.3413848492117687), ('ATG3', 0.4883184416989994), ('ARIH1', 0.211229362604114), ('DYNLL1', 0.1329467050215538), ('ZFP14', 0.4637249348588213), ('COX14', 0.1960614329597206), ('RPS15', 0.3114967913615746), ('TIMM22', 0.0907623472635483), ('ANTXR1', 0.0562186212962046), ('MRPL43', 0.1548996664215659), ('C2orf74', 0.1050939534679716), ('DLG4', 0.4731337830209601), ('SNHG11', 0.2341507836727253), ('ZNF330', 0.0927795079706136), ('CHD9', 0.155523037667915), ('PHC1', 0.1681319993749634), ('C12orf56', 0.0900604329949027), ('NME2', 0.3521112950981389), ('IFT20', 0.396794346087111), ('REL', 0.4110922715249628), ('TMEM205', 0.1572196095934427), ('ARHGAP5-AS1', 0.0669271325552057), ('INSIG1', 0.069483519958174), ('SEZ6L2', 0.1679842810095278), ('CFAP44', 0.3553085180146806), ('RPL10', 0.2313228561686544), ('RFXANK', 0.0539213040162891), ('HERC3', 0.3763330399323369), ('RPL8', 0.1525344388499707), ('NTPCR', 0.1608207245952057), ('TRIM52', 0.5755401447802657), ('COX7A2L', 0.2860573175179643), ('ACADVL', 0.1479651967605563), ('CLGN', 0.4440416913464197), ('MRPS24', 0.1701611754453429), ('SERINC3', 0.1977327589850747), ('EMC7', 0.0990184372039824), ('RPS13', 0.1305716005868325), ('RPS24', 0.2864390703549339), ('NAT9', 0.1074517169104963), ('PFDN5', 0.1453172181008489), ('TRPS1', 0.3152405699457115), ('RCE1', 0.1123389267778459), ('POLD4', 0.4779294408245033), ('TMED10', 0.0875489176711776), ('MRPS33', 0.164464002043334), ('PRPF3', 0.1127724046835256), ('YTHDC1', 0.1696052169393049), ('NDUFC1', 0.1757831706433229), ('ABHD16A', 0.1573109622543345), ('ROMO1', 0.2401554254067023), ('HSBP1', 0.1860492665789598), ('CLK1', 0.3647549787474288), ('BCDIN3D', 0.1921150182172464), ('TGDS', 0.1431673422835444), ('PHKG1', 0.1510258808769071), ('MRPS17', 0.1752812354361609), ('ALG3', 1.134300110033097), ('RPS4X', 0.2433225307356737), ('NVL', 0.4368614671926068), ('SMAD7', 0.1821762050865164), ('COX16', 0.1425370648459621), ('P3H3', 0.091335315645065), ('MDH1B', 0.2231826506759562), ('GABARAPL2', 0.1124180648225604), ('ACTR2', 0.1250072348077572), ('C14orf119', 0.155475732218341), ('LSM1', 0.0592387984358856), ('TIMMDC1', 0.2554817010992158), ('ZMIZ1-AS1', 0.4698041012194016), ('DERL2', 0.1824751638718448), ('ETFB', 0.1086353734231334), ('RGS16', 0.5953964037318618), ('DYNLRB1', 0.1492092236044513), ('RPL11', 0.0685500233953629), ('CENPL', 0.0705180887901211), ('STRADA', 0.1438347718797683), ('GOLGA8B', 0.5181178118155503), ('NACA', 0.3242782460351719), ('ASB1', 0.1530831342830193), ('ELFN2', 0.1194849579571226), ('VAMP1', 0.3697343104498779), ('RPL39', 0.1285340571260565), ('TKFC', 1.5343617878093625), ('PSMC5', 0.1161086762632847), ('PGLS', 0.0570736532279984), ('MAEA', 0.2135394724356347), ('ZNF583', 0.2776959369460959), ('FAM174A', 0.3602653071808127), ('IER3IP1', 0.1403571069006899), ('PIGP', 0.3462176866934541), ('PMPCB', 0.1413292076367497), ('RPL23A', 0.0777444908654587), ('RPL34', 0.3577895017352092), ('NRDE2', 0.411827937469973), ('MTA3', 0.6824316264883806), ('MMAA', 0.276482401815466), ('TARS2', 0.4304882246712098), ('DDX3Y', 0.3468355914386676), ('FDPS', 0.0830961036376268), ('PTPDC1', 0.386530000128901), ('PRKCZ', 0.3283663930202775), ('UBE2E3', 0.1122667168619977), ('NDUFB10', 0.1400177554421529), ('RPL31', 0.1390137356949413), ('NDUFA4', 0.0925576286049283), ('DHRS1', 0.5150974457909211), ('HIGD1A', 0.1196491787262447), ('DDX47', 0.1920846857746811), ('CD63', 0.2391131492376393), ('TNKS2', 0.1592352240448723), ('EDEM2', 0.2624644135770988), ('LSM3', 0.0284974381564678), ('CYP1B1', 0.1315601266597245)]	4837
ELK1	dbcorrdb__ELK4__ENCSR000EVB_1__m1	0.0704541	5.12931	7e-06	1	motif similar to swissregulon__hs__ELK1_4_GABP_A_B1_.p3 ('hs__ELK1,4_GABP{A,B1}.p3'; q-value = 6.93e-06) which is directly annotated	frozenset({'activating', 'top50perTarget', 'hg38__refseq-r80__500bp_up_and_100bp_down_tss.mc9nr.genes_vs_motifs.rankings'})	[('CHMP2A', 0.1733148514214722), ('MCRS1', 0.0908475177734959), ('EIF3D', 0.3032818368798675), ('ARPC3', 0.6151769497060748), ('SMAD7', 0.1821762050865164), ('SFT2D1', 0.2471960544443289), ('ERP44', 0.2136729948169469), ('PRPF3', 0.1127724046835256), ('PPP1R11', 0.379956769138021), ('NACA', 0.3242782460351719), ('RPL31', 0.1390137356949413), ('KTI12', 0.3522124296431217), ('SF3B6', 0.2650887527339045), ('CSNK1G1', 0.2560651763711507), ('FAM228B', 0.1430336921852442), ('TARS2', 0.4304882246712098), ('GSPT1', 0.1004122082832843), ('PSMC5', 0.1161086762632847), ('SDHB', 0.1197901269201363), ('ADAM17', 0.2850471973535532), ('PSMD9', 0.0679398307886301), ('GABARAPL2', 0.1124180648225604), ('SPATA2', 0.1277760222525768), ('FAM174A', 0.3602653071808127), ('LYPLA2', 0.203354306759536), ('RPL6', 0.1616299533346889), ('NEDD8', 0.6128581384600921), ('FKBP1A', 0.4107560740054867), ('NR1H2', 0.2358966781783939), ('INSIG2', 0.2738459757386935), ('RPS8', 0.3252461306474408), ('PEX12', 0.2248466271818205), ('SSR2', 0.2778569541239135), ('BCDIN3D', 0.1921150182172464), ('NR2C2AP', 0.1003121142506729), ('SEC61G', 0.1577221843684865), ('MDH1', 0.1182651435141657), ('OST4', 0.1288412107387401), ('CD63', 0.2391131492376393), ('LEPR', 0.1511382175390212), ('RPL26', 0.2335406040433566), ('ATP6V1E1', 0.1319007533497369), ('PRKCD', 0.4365516099057255), ('ERGIC2', 0.0646613712338269), ('RPL10A', 0.0887212448284195), ('MORN2', 0.0771545044705705), ('TRIM39', 0.3801144500216634), ('ZNF330', 0.0927795079706136), ('TRIM62', 0.1664519556682367), ('SMG6', 0.2698394166131236), ('GRPEL2', 0.1806664454892559), ('RPS20', 0.1462147591701127), ('RAB18', 0.3583137870056482), ('MOB4', 0.0699461515812266), ('MRPL52', 0.0614464422941259), ('ACTR2', 0.1250072348077572), ('MED8', 0.1249022835448365), ('SDHD', 0.1218178799161818), ('CHCHD2', 0.0956604118977004), ('COX14', 0.1960614329597206), ('ZNF518A', 0.3302404690823919), ('SRGAP2', 0.1459375407577481), ('FGF14', 0.2856301492071761), ('ZNF160', 0.4011400772987523), ('SAT1', 0.1644266645915126), ('SPRYD3', 0.2212078823147817), ('C14orf119', 0.155475732218341), ('GOLGA7', 0.130138305057388), ('ATP6V0D1', 0.1389976068428333), ('MDH1B', 0.2231826506759562), ('COQ6', 0.193675782590272), ('MRPS24', 0.1701611754453429), ('MRPL43', 0.1548996664215659), ('MRPL18', 0.2209831667734539), ('MRPS22', 0.116007573182663), ('PHKG2', 0.7655597692607465), ('PUDP', 0.1044440556922831), ('RPL38', 0.1079564853515844), ('GPATCH2', 0.1291979295265584), ('ERCC1', 0.1044465716794362), ('RPL10', 0.2313228561686544), ('TINF2', 0.1133211503270696), ('BSCL2', 0.1997259337750903), ('CCDC51', 0.1458602986573816), ('IRF2BPL', 0.0985475717364178), ('OCIAD1', 0.2223154344723062), ('RPL13A', 0.3457342376638177), ('BLOC1S2', 0.1154538086652455), ('ZNF396', 0.2520576937508608), ('RPP25L', 0.3285230058257325), ('RPS7', 0.1136347649650107), ('PCGF1', 0.1227381504719551), ('UFC1', 0.307298001700809), ('ZFP69', 0.1947600707346803), ('CCDC18-AS1', 0.3395698159798156), ('POLR2K', 0.0832412242956601), ('EIF4A2', 0.1619678094585283), ('TIMMDC1', 0.2554817010992158), ('MED31', 0.0834191879311139), ('ARF1', 0.0942051307925963), ('PGAP2', 0.3656406285223831), ('NAXD', 0.3906428349511343), ('NIN', 0.3239675729593657), ('CUTA', 0.0647702013492246), ('RPS12', 0.253417244395534), ('SMUG1', 0.2856065636026786), ('DPM3', 0.0848644785726969), ('SLC25A37', 0.1410902465083951), ('PLAA', 0.2522864927387822), ('RACK1', 0.250506551136555), ('RPL21', 0.0590144598887566), ('SUB1', 0.0460468060905729), ('ETV1', 0.3141534762305534), ('CXCL3', 0.3838502088950766), ('BET1L', 0.1173632981053741), ('MRPS33', 0.164464002043334), ('EEF1A1', 0.1947090931805916), ('TM2D3', 0.7348656637630222), ('ANAPC16', 0.1974043595341582), ('NRDE2', 0.411827937469973), ('SCAMP1-AS1', 0.4354784211823841), ('ATG3', 0.4883184416989994), ('DNTTIP2', 0.1579793580425519), ('ALG3', 1.134300110033097), ('UBB', 0.2856573404955773), ('ATG16L1', 0.1010692144200469), ('NOP10', 0.303305326339064), ('RPL11', 0.0685500233953629), ('SLC43A2', 0.1276345001721537), ('EIF4A1', 0.062527360670555), ('MFSD4A', 0.2948720367224793), ('TGIF1', 0.3218585914349766), ('RPL34', 0.3577895017352092), ('FAM131A', 0.4979620156072025), ('NPTXR', 0.1616636239722894), ('RFXANK', 0.0539213040162891), ('ELFN2', 0.1194849579571226), ('DNAJB9', 0.1606234352440033), ('RPL41', 0.1965101821599902), ('TMED1', 0.1249367981227428), ('ZNF845', 0.2644105226516656), ('ABHD16A', 0.1573109622543345), ('COMMD5', 0.2639337468063321), ('RPL37', 0.1890359354784116), ('ZFP14', 0.4637249348588213), ('CHST7', 0.1424450202903056), ('SOX30', 0.0893703397526853), ('ARIH1', 0.211229362604114), ('TMEM50A', 0.0743185640627781), ('ATP6V0E1', 0.070260720727745), ('P4HA2', 0.1353959707026038), ('COQ4', 0.3140929986047998), ('PDE8A', 0.3933479524426826), ('SMURF1', 0.1832067038241137), ('TPBG', 0.1357534400939751), ('COX7B', 0.1475194186991596), ('SNRPF', 0.0202152853521525), ('COX7A2', 0.1123697095154813), ('SUCLG1', 0.0680485667257409), ('RPL8', 0.1525344388499707), ('INO80B', 0.0867493185721773), ('TMEM128', 0.1073971660672759), ('SAR1B', 0.1461172688225788), ('TAF7', 0.0820485164767368), ('SGCZ', 0.1185744310624432), ('FDXR', 0.2803668139027254), ('TAF9', 0.1030208323981394), ('ZNF622', 0.1224554488541594), ('BCL2L1', 0.171676301660498), ('WDR83OS', 0.0660034523885175), ('GRPEL1', 0.1329431789744996), ('UQCR11', 0.2593895682543603), ('TKFC', 1.5343617878093625), ('NTPCR', 0.1608207245952057), ('DHRS1', 0.5150974457909211), ('ITPA', 0.0307824950267309), ('CHMP2B', 0.0579498302042711), ('C19orf54', 0.203917528383887), ('RPL36', 0.1790982696839471), ('NF1', 0.2005695888926378), ('SLC25A38', 0.1629262505519265), ('CNBP', 0.0526288809584038), ('SFXN5', 1.195353797289219), ('CYB5D1', 0.1451589514247886), ('TRIM33', 0.1886595146328292), ('ZNF582', 0.190986037493452), ('LAMTOR1', 0.3524553327619554), ('TSNAX', 0.1395574905221852), ('C1orf43', 0.0711383895467711), ('ANXA4', 0.0877690398521553), ('LRIG1', 0.1471917542484164), ('MYCBP', 0.0615467791860173), ('NAGK', 0.1860411613078647), ('LZTFL1', 0.1403635114631909), ('CENPL', 0.0705180887901211), ('MMP28', 0.153121722957634), ('STX4', 0.0802896274552892), ('ZSWIM4', 0.2102920164698534), ('ZNHIT1', 0.385770569456662), ('RPS3A', 0.3413848492117687), ('HLA-B', 0.1178913154426853), ('CHMP1A', 0.1090721381173772), ('PPID', 0.0741237188134583), ('ACTR3', 0.1807729865634646), ('ESAM', 0.3299382853691684), ('POLR2G', 0.2543107941841949), ('CDH10', 0.1423546658653448), ('SREK1IP1', 0.1979675308427371), ('NMT1', 0.1123049132899256), ('CFAP46', 0.2873967442442033), ('PMPCB', 0.1413292076367497), ('SPCS3', 0.1135150917716187), ('NOS1AP', 0.5715628628792364), ('AHI1', 0.1395232784414093), ('COPS7A', 0.2206652912512874), ('TRIB1', 0.2624957322018094), ('RPS14', 0.0766821874041521), ('DLG4', 0.4731337830209601), ('SLC1A2', 1.281426467861246), ('MPG', 0.4071178716647898), ('ZNF449', 0.581219746793834), ('DHFR', 0.3878253702257934), ('PHC1', 0.1681319993749634), ('YIF1A', 0.1099889511495334), ('UNK', 0.2055064288969718), ('BTRC', 0.3690650418491915), ('LRRC46', 1.4691883330411666), ('EIF4G2', 0.0471690138205604), ('ATG10', 0.2983393133124795), ('RPS6', 0.1637005098636408), ('LINC01500', 0.546128186280211), ('ETFB', 0.1086353734231334), ('AGAP9', 0.9066388277452516), ('RASD2', 1.3037714630099595), ('C19orf53', 0.0791127613858151), ('PCM1', 0.5004927529852774), ('HAT1', 0.0340768273102782), ('CCDC78', 0.3254703962980241), ('CHCHD1', 0.1235414144074107), ('TMEM198', 0.6508953769901334), ('ATP6AP2', 0.1846151929241563), ('NME2', 0.3521112950981389), ('TXNDC17', 0.1080395419524104), ('ZNF583', 0.2776959369460959), ('S100A6', 0.0627720603654904), ('PPP1R2', 0.2123016319602836), ('EID1', 0.2411907105020031), ('SNIP1', 0.1159937155845703), ('NELFE', 0.106524756882823), ('SERINC3', 0.1977327589850747), ('TMF1', 0.2174023217605569), ('SLC41A3', 0.1839051467189939), ('SEC31A', 0.1171198930192655), ('CYP1B1', 0.1315601266597245), ('TRIM52', 0.5755401447802657), ('SUPT4H1', 0.0874663155048325), ('MMAA', 0.276482401815466), ('RPS26', 0.5502344655232229), ('TOMM7', 0.1873059261495077), ('MYL12B', 0.2350916920785762), ('PLEKHG5', 0.1487996594428018), ('NME1', 0.3242280829334481), ('NTM', 0.1354039815698932), ('MPI', 0.3203799072583456), ('SPICE1', 0.8630994411748286), ('SERTAD1', 0.2121476558786737), ('ADPGK', 0.106541076818795), ('EMC4', 0.1689331893438937), ('C18orf32', 0.1998586114322019), ('ASB1', 0.1530831342830193), ('MIR34AHG', 0.4900006571923544), ('POMP', 0.2734968639197676), ('SHANK2', 0.0792395576541221), ('XXYLT1', 0.1984900090686903), ('STK16', 0.5767719510465387), ('LZIC', 0.1228817417475061), ('GIT1', 0.1669646838194503), ('UBE2E3', 0.1122667168619977), ('CREB3', 0.1788984970734569), ('CHD9', 0.155523037667915), ('SLC31A2', 0.253095719941434), ('RPL23', 0.1203165555073426), ('BECN1', 0.1473316455759349), ('HOXC9', 0.1869275604863914), ('SLC20A1', 0.1582097137169815), ('CSRNP2', 0.5554592798916709), ('ADD1', 0.0829967394052713), ('CAPN1', 0.0654182100121264), ('ACTR8', 0.1140752777466375), ('NDUFA1', 0.0839940735792088), ('MRPS10', 0.2741955069196644), ('KLHL42', 0.2724865204863016), ('MRPS17', 0.1752812354361609), ('ARFGAP2', 0.3199818420593512), ('UVRAG', 0.2509893918589865), ('NDUFAF3', 0.0314730269169193), ('CAAP1', 0.3145210631373225), ('NMRAL1', 0.09428677731486), ('RPS19BP1', 0.0538278326192709), ('SLC16A13', 0.1497627900427119), ('EGFL7', 0.140513415870332), ('PSRC1', 0.086711013371935), ('ASPHD1', 0.5807528927689682), ('TMEM86A', 0.1363088715518446), ('MTDH', 0.0828320230491882), ('HIGD1A', 0.1196491787262447), ('FAM118A', 0.1147687429406465), ('CARHSP1', 0.1319870515355082), ('NDUFB5', 0.1949048850874462), ('OOEP', 0.2813660449187705), ('SIGIRR', 0.0709893410128994), ('LIG4', 0.1264528352911487), ('RNF8', 0.1175703828653535), ('SAP18', 0.1666813961660194), ('ABRACL', 0.0478069976179948), ('SEMA7A', 0.0860254491734425), ('NEU3', 0.1173771799291626), ('RPL15', 0.1029343813656304), ('ZNF32', 0.1089639294213549)]	4643
ELK1	cisbp__M5433	0.0653817	4.56176	7e-06	1	gene is annotated for similar motif homer__HACTTCCGGY_Elk1 ('Elk1(ETS)/Hela-Elk1-ChIP-Seq(GSE31477)/Homer'; q-value = 6.95e-06)	frozenset({'activating', 'top50perTarget', 'hg38__refseq-r80__500bp_up_and_100bp_down_tss.mc9nr.genes_vs_motifs.rankings'})	[('RPL37', 0.1890359354784116), ('NR1H2', 0.2358966781783939), ('ASB1', 0.1530831342830193), ('LYPLA2', 0.203354306759536), ('ARPC3', 0.6151769497060748), ('KTI12', 0.3522124296431217), ('ANXA4', 0.0877690398521553), ('NELFE', 0.106524756882823), ('SUPT4H1', 0.0874663155048325), ('PYM1', 0.1286459796223531), ('CNIH3', 0.2515793764854048), ('GPSM3', 0.4543253240379237), ('EMC4', 0.1689331893438937), ('PPID', 0.0741237188134583), ('CSNK1G1', 0.2560651763711507), ('RPS6', 0.1637005098636408), ('ADAM17', 0.2850471973535532), ('ROMO1', 0.2401554254067023), ('PDCD6', 0.0446853946008689), ('DNAJB9', 0.1606234352440033), ('TMEM230', 0.0724061557397166), ('ATG16L1', 0.1010692144200469), ('C17orf49', 0.3825611044440384), ('MCRS1', 0.0908475177734959), ('SEC31A', 0.1171198930192655), ('TIMMDC1', 0.2554817010992158), ('SFT2D1', 0.2471960544443289), ('BCL2L1', 0.171676301660498), ('LZIC', 0.1228817417475061), ('SSR2', 0.2778569541239135), ('TAF13', 0.2409266740572956), ('RPL27', 0.3030361167157548), ('PPP1R11', 0.379956769138021), ('INO80B', 0.0867493185721773), ('TMA7', 0.1079720630290158), ('SMUG1', 0.2856065636026786), ('RPS19BP1', 0.0538278326192709), ('CCDC51', 0.1458602986573816), ('MRPL52', 0.0614464422941259), ('ZNF622', 0.1224554488541594), ('RPL6', 0.1616299533346889), ('RPS13', 0.1305716005868325), ('C14orf119', 0.155475732218341), ('MRPL33', 0.132101386087026), ('C1orf74', 0.2318572887194285), ('GABARAPL2', 0.1124180648225604), ('MYL12B', 0.2350916920785762), ('TMEM128', 0.1073971660672759), ('MED31', 0.0834191879311139), ('CCDC25', 0.1281982884342177), ('COQ6', 0.193675782590272), ('TRAPPC4', 0.0607544531824255), ('TINF2', 0.1133211503270696), ('PHC1', 0.1681319993749634), ('RPS14', 0.0766821874041521), ('CCDC18-AS1', 0.3395698159798156), ('MED8', 0.1249022835448365), ('PEX12', 0.2248466271818205), ('CREB3', 0.1788984970734569), ('CHMP1A', 0.1090721381173772), ('INSIG2', 0.2738459757386935), ('HAT1', 0.0340768273102782), ('SPATA2', 0.1277760222525768), ('OST4', 0.1288412107387401), ('UGGT2', 0.2927319962000224), ('PCGF1', 0.1227381504719551), ('EIF3D', 0.3032818368798675), ('COPS7A', 0.2206652912512874), ('SF3B6', 0.2650887527339045), ('PMPCA', 0.1421974847181153), ('COMMD5', 0.2639337468063321), ('POMP', 0.2734968639197676), ('LZTFL1', 0.1403635114631909), ('BTAF1', 0.233186399725901), ('FAM174A', 0.3602653071808127), ('ACTR2', 0.1250072348077572), ('BET1L', 0.1173632981053741), ('UQCR11', 0.2593895682543603), ('ERCC1', 0.1044465716794362), ('RPL26', 0.2335406040433566), ('UVRAG', 0.2509893918589865), ('NAXD', 0.3906428349511343), ('CTTNBP2NL', 0.3416910417283392), ('DPCD', 0.0654323075656275), ('TM2D3', 0.7348656637630222), ('TMEM198', 0.6508953769901334), ('NME2', 0.3521112950981389), ('ISCU', 0.0554108974204832), ('MLF2', 0.0603593447794485), ('TSNAX', 0.1395574905221852), ('GPATCH2', 0.1291979295265584), ('CAAP1', 0.3145210631373225), ('ATP6V0E1', 0.070260720727745), ('PDLIM2', 0.302208730669907), ('SOCS7', 0.2695174746885393), ('RPL31', 0.1390137356949413), ('ERP44', 0.2136729948169469), ('EDEM2', 0.2624644135770988), ('FAM228B', 0.1430336921852442), ('NDUFB5', 0.1949048850874462), ('CHMP2A', 0.1733148514214722), ('SNIP1', 0.1159937155845703), ('MRPL18', 0.2209831667734539), ('RPS27L', 0.1219725182046131), ('GSPT1', 0.1004122082832843), ('EEF1B2', 0.1600793727953768), ('ARF1', 0.0942051307925963), ('C18orf32', 0.1998586114322019), ('ATP6V1E1', 0.1319007533497369), ('POLR3D', 0.4942970183869529), ('NF1', 0.2005695888926378), ('MRPL27', 0.0934328233348938), ('SDHB', 0.1197901269201363), ('RPL34', 0.3577895017352092), ('PPHLN1', 0.1168825794971906), ('RPL38', 0.1079564853515844), ('NME1', 0.3242280829334481), ('POLR2F', 0.3459578282729783), ('MRPS22', 0.116007573182663), ('DNAJB6', 0.3866922383547914), ('DCAF16', 0.1141515230670316), ('SUB1', 0.0460468060905729), ('BECN1', 0.1473316455759349), ('DNTTIP2', 0.1579793580425519), ('TRIM39', 0.3801144500216634), ('ZBTB43', 0.1263543357470031), ('BCDIN3D', 0.1921150182172464), ('LSM3', 0.0284974381564678), ('POLR2K', 0.0832412242956601), ('LINC00667', 0.5390923223910294), ('NOP10', 0.303305326339064), ('GRPEL2', 0.1806664454892559), ('LEPR', 0.1511382175390212), ('COQ4', 0.3140929986047998), ('ZNF397', 0.4806382114978047), ('RPL10', 0.2313228561686544), ('WDR83OS', 0.0660034523885175), ('CARHSP1', 0.1319870515355082), ('RASGRP3', 0.0247973610230021), ('EGFL7', 0.140513415870332), ('DDX47', 0.1920846857746811), ('LRRC46', 1.4691883330411666), ('FKBP1A', 0.4107560740054867), ('RPLP2', 0.2330325068894741), ('UBP1', 0.084647390911568), ('POLR2G', 0.2543107941841949), ('BLOC1S4', 0.159027642566876), ('PSRC1', 0.086711013371935), ('SLC25A38', 0.1629262505519265), ('SAT1', 0.1644266645915126), ('RPL41', 0.1965101821599902), ('ZSWIM4', 0.2102920164698534), ('RPS7', 0.1136347649650107), ('CSNK2B', 0.0880578300660758), ('SERPINE1', 0.4079051084371403), ('RPL8', 0.1525344388499707), ('NACA', 0.3242782460351719), ('MRPL43', 0.1548996664215659), ('TGDS', 0.1431673422835444), ('COMMD6', 0.0606634598321061), ('TMED10', 0.0875489176711776), ('RFXANK', 0.0539213040162891), ('EMC7', 0.0990184372039824), ('MRPS10', 0.2741955069196644), ('RACK1', 0.250506551136555), ('GIT1', 0.1669646838194503), ('YTHDC1', 0.1696052169393049), ('SPICE1', 0.8630994411748286), ('RPS3', 0.2494363309936044), ('NFKBIL1', 0.1672473572173982), ('SNAPC5', 1.0681771730578984), ('PSMC5', 0.1161086762632847), ('RPS3A', 0.3413848492117687), ('LINC01500', 0.546128186280211), ('NAGK', 0.1860411613078647), ('LIG4', 0.1264528352911487), ('SGTA', 0.0635193802860724), ('CUTA', 0.0647702013492246), ('ADPRM', 0.2457340304703471), ('NDUFAF3', 0.0314730269169193), ('PMPCB', 0.1413292076367497), ('OCIAD1', 0.2223154344723062), ('BSCL2', 0.1997259337750903), ('MPG', 0.4071178716647898), ('TXNL1', 0.1013699913123176), ('COX14', 0.1960614329597206), ('RPL11', 0.0685500233953629), ('MOB4', 0.0699461515812266), ('ZNF284', 0.1609096577106042), ('NEDD8', 0.6128581384600921), ('TAF7', 0.0820485164767368), ('SHC1', 0.1673590365159663), ('RPL36AL', 0.1493531769364854), ('ARHGAP6', 0.4324515622055888), ('ATG4C', 0.5867044749509979), ('ZNF518A', 0.3302404690823919), ('PJA1', 0.6006089755636097), ('ERLEC1', 0.2407135563836408), ('PSCA', 0.2588740326266248), ('COPS5', 0.1300862973035689), ('TARS2', 0.4304882246712098), ('CFL1', 0.0916540561152058), ('ZNF155', 0.1680430084595439), ('FDXR', 0.2803668139027254), ('LINC01116', 0.0633704935983247), ('EIF4A1', 0.062527360670555), ('AVEN', 0.2130553191609417), ('MORN2', 0.0771545044705705), ('SEC61G', 0.1577221843684865), ('SPTLC1', 0.1029967176102153), ('HSBP1', 0.1860492665789598), ('PCM1', 0.5004927529852774), ('SNAP23', 0.1467714990678899), ('NDUFB4', 0.1608800906784434), ('DDT', 0.1825620449138701), ('TXNDC17', 0.1080395419524104), ('GAS2', 0.8465696456753862), ('DNAJC4', 0.0964736521239137), ('IFT22', 0.1311125660770201), ('SMAD7', 0.1821762050865164), ('DDTL', 0.0825509945079216), ('MYCBP', 0.0615467791860173), ('RBMX2', 0.1221500522257642), ('STX4', 0.0802896274552892), ('TTC12', 0.362841677653303), ('ZNF449', 0.581219746793834), ('FXYD5', 0.1004109967171999), ('MDH1', 0.1182651435141657), ('FAM114A2', 0.7160729692127793), ('AAGAB', 0.142675768824402), ('ZNF396', 0.2520576937508608), ('UBALD2', 0.1707287344986049), ('PRPF3', 0.1127724046835256), ('PLEKHG5', 0.1487996594428018), ('FAM131A', 0.4979620156072025), ('ATG101', 0.3628378156146704), ('ORMDL2', 0.3811842624173938), ('LAMTOR1', 0.3524553327619554), ('NDUFA1', 0.0839940735792088), ('ACAP2', 0.2515612832986866), ('ZNF845', 0.2644105226516656), ('ZNF528-AS1', 0.684299580985145), ('CCDC115', 0.2941330429795674), ('SDHD', 0.1218178799161818), ('BCL2A1', 0.3323763412848674), ('CD63', 0.2391131492376393), ('ATP6V0D1', 0.1389976068428333), ('RPS26', 0.5502344655232229), ('PRKCD', 0.4365516099057255), ('ZNF160', 0.4011400772987523), ('UFM1', 0.2518864759312326), ('PFDN5', 0.1453172181008489), ('UBB', 0.2856573404955773), ('ETV1', 0.3141534762305534), ('STK16', 0.5767719510465387), ('KRBOX1', 0.2615372766093208), ('AMPD3', 0.5209101424319157), ('MKLN1', 0.1449154408394187), ('PROCR', 0.1828258136345353), ('COX7C', 0.089057143278907), ('RPL21', 0.0590144598887566), ('KLHL42', 0.2724865204863016), ('PTRH1', 0.4299061510132292), ('IDH3G', 0.1497645983417078), ('DDX3Y', 0.3468355914386676), ('POLI', 0.3796697742372771), ('SLC7A7', 0.6751290215921062), ('SPCS3', 0.1135150917716187), ('RPS20', 0.1462147591701127), ('CHCHD2', 0.0956604118977004), ('RPS15', 0.3114967913615746), ('RNF144B', 0.5153522082153942), ('KRCC1', 0.2963620946434649), ('SERINC3', 0.1977327589850747), ('RGS3', 0.2785302309530704), ('WDR5B', 0.1921195996906483), ('PHKG2', 0.7655597692607465), ('RPL10A', 0.0887212448284195), ('SOX30', 0.0893703397526853), ('TRIM52', 0.5755401447802657), ('ZNF330', 0.0927795079706136), ('CMC1', 0.0756431416233547), ('TMF1', 0.2174023217605569), ('TNKS2', 0.1592352240448723), ('GP1BB', 0.3878500467437094), ('DLG4', 0.4731337830209601), ('PSMD9', 0.0679398307886301), ('NUTF2', 0.0895040666582145), ('TPBG', 0.1357534400939751), ('SPAG7', 0.0737795615632883), ('RPL3', 0.0901086039321835), ('RPL13A', 0.3457342376638177), ('UBE2E3', 0.1122667168619977), ('MAP2K3', 0.285531483486037), ('RPS4X', 0.2433225307356737), ('IFT20', 0.396794346087111), ('RPL23', 0.1203165555073426), ('DPM3', 0.0848644785726969), ('RPS12', 0.253417244395534), ('GOLGA8B', 0.5181178118155503), ('IRF2BPL', 0.0985475717364178), ('STRADA', 0.1438347718797683), ('GRPEL1', 0.1329431789744996), ('OGFOD1', 0.1175911444472391), ('MMAA', 0.276482401815466), ('TMCO1', 0.2607251747571296), ('PGAP2', 0.3656406285223831), ('UFC1', 0.307298001700809), ('CHD9', 0.155523037667915), ('PDE8A', 0.3933479524426826), ('TRIM27', 0.1199344771802018), ('STK32C', 0.1947771900465313), ('NTM', 0.1354039815698932), ('EIF4G2', 0.0471690138205604), ('SREK1IP1', 0.1979675308427371), ('MRPL54', 0.1120684084054347), ('SAMD13', 0.1087936997270501), ('GOLGA7', 0.130138305057388), ('CIB1', 0.1989854273340161), ('FDPS', 0.0830961036376268), ('CLIC2', 0.4688511963998781), ('BLOC1S2', 0.1154538086652455), ('SPAG8', 0.1496318385966014), ('SMG6', 0.2698394166131236), ('TRAPPC3', 0.1141194105432603), ('SPATA2L', 1.0105109449219152), ('COX16', 0.1425370648459621), ('ROM1', 0.161218446744196), ('TNR', 0.3809868198750723), ('DDX23', 0.1157947876643762), ('SMIM10L1', 0.1877131407972383), ('ACTR3', 0.1807729865634646), ('ALG3', 1.134300110033097), ('PTS', 0.0948136891898466), ('CENPL', 0.0705180887901211), ('PTGIR', 0.1564439715485228), ('COX7B', 0.1475194186991596), ('AAMP', 0.4043764712962569), ('MPV17', 0.1911249618981617), ('BCL2L13', 0.1343235518101384), ('SNAPC2', 0.1591756479023973), ('RPA2', 0.0476941086722256), ('SNX7', 0.1264165244198767), ('MAN1A2', 0.1228662248302031), ('SLITRK6', 0.7309940782447338), ('ARIH1', 0.211229362604114), ('MTA3', 0.6824316264883806), ('CITED4', 0.1564929468416518), ('AKTIP', 0.1006565265261982), ('PIGG', 0.22117782667513), ('ADAMTSL1', 0.1484487297047057), ('PLPP5', 0.2216213790267198), ('RALGDS', 0.4009287577286035), ('SEZ6L2', 0.1679842810095278), ('TAF9', 0.1030208323981394), ('SLC43A2', 0.1276345001721537), ('ZNF304', 2.1412258144800087)]	4954
ELK1	dbcorrdb__ELF1__ENCSR000BMB_1__m1	0.0675038	4.7992	7e-06	1	motif similar to dbcorrdb__ELK1__ENCSR000DZB_1__m1 ('ELK1 (ENCSR000DZB-1, motif 1)'; q-value = 7e-06) which is directly annotated	frozenset({'activating', 'top50perTarget', 'hg38__refseq-r80__500bp_up_and_100bp_down_tss.mc9nr.genes_vs_motifs.rankings'})	[('RPL37', 0.1890359354784116), ('ARPC3', 0.6151769497060748), ('PYM1', 0.1286459796223531), ('CSNK1G1', 0.2560651763711507), ('LYPLA2', 0.203354306759536), ('RPS19BP1', 0.0538278326192709), ('RPS6', 0.1637005098636408), ('NR1H2', 0.2358966781783939), ('EMC4', 0.1689331893438937), ('KTI12', 0.3522124296431217), ('RPL6', 0.1616299533346889), ('TMEM128', 0.1073971660672759), ('UVRAG', 0.2509893918589865), ('DNAJB9', 0.1606234352440033), ('GPATCH2', 0.1291979295265584), ('TRIM39', 0.3801144500216634), ('FXR2', 0.2541694182091953), ('EIF4A1', 0.062527360670555), ('C17orf49', 0.3825611044440384), ('COPS7A', 0.2206652912512874), ('ABCF3', 0.3029680585615897), ('SF3B6', 0.2650887527339045), ('RPL10', 0.2313228561686544), ('EDEM2', 0.2624644135770988), ('FAM228B', 0.1430336921852442), ('FDXR', 0.2803668139027254), ('GABARAPL2', 0.1124180648225604), ('MYPOP', 0.1051566011453224), ('HAT1', 0.0340768273102782), ('SUPT4H1', 0.0874663155048325), ('COMMD6', 0.0606634598321061), ('PCM1', 0.5004927529852774), ('TMED4', 0.1279642175045338), ('NELFE', 0.106524756882823), ('TAF7', 0.0820485164767368), ('ATP6V1F', 0.1229305901467728), ('STX4', 0.0802896274552892), ('RPS3A', 0.3413848492117687), ('WDR5B', 0.1921195996906483), ('PPP1R11', 0.379956769138021), ('AAGAB', 0.142675768824402), ('INSIG2', 0.2738459757386935), ('C1orf74', 0.2318572887194285), ('SEC31A', 0.1171198930192655), ('SMUG1', 0.2856065636026786), ('MRPS10', 0.2741955069196644), ('CCDC115', 0.2941330429795674), ('POLR3D', 0.4942970183869529), ('SNIP1', 0.1159937155845703), ('RPS27L', 0.1219725182046131), ('RAB18', 0.3583137870056482), ('PDCD6', 0.0446853946008689), ('C14orf119', 0.155475732218341), ('TMF1', 0.2174023217605569), ('POMP', 0.2734968639197676), ('RPL27', 0.3030361167157548), ('RPL21', 0.0590144598887566), ('DDTL', 0.0825509945079216), ('ACTR3', 0.1807729865634646), ('CAAP1', 0.3145210631373225), ('FAM174A', 0.3602653071808127), ('SEC61G', 0.1577221843684865), ('NTPCR', 0.1608207245952057), ('RPL11', 0.0685500233953629), ('ERCC1', 0.1044465716794362), ('CCDC25', 0.1281982884342177), ('BCL2L1', 0.171676301660498), ('MRPS22', 0.116007573182663), ('PEX12', 0.2248466271818205), ('C18orf32', 0.1998586114322019), ('TIMMDC1', 0.2554817010992158), ('ATG101', 0.3628378156146704), ('DDT', 0.1825620449138701), ('SDHB', 0.1197901269201363), ('TMEM230', 0.0724061557397166), ('ATG16L1', 0.1010692144200469), ('ROMO1', 0.2401554254067023), ('IRF2BPL', 0.0985475717364178), ('SPTLC1', 0.1029967176102153), ('MCRS1', 0.0908475177734959), ('RPL26', 0.2335406040433566), ('NAT9', 0.1074517169104963), ('CHMP2A', 0.1733148514214722), ('RPL10A', 0.0887212448284195), ('HOXC9', 0.1869275604863914), ('PSMC5', 0.1161086762632847), ('RPS12', 0.253417244395534), ('LIG4', 0.1264528352911487), ('ARHGAP6', 0.4324515622055888), ('COPS5', 0.1300862973035689), ('LZTFL1', 0.1403635114631909), ('ZNF155', 0.1680430084595439), ('CREB3', 0.1788984970734569), ('CNIH3', 0.2515793764854048), ('MED26', 0.2274859119695206), ('TMA7', 0.1079720630290158), ('RPL31', 0.1390137356949413), ('PGLS', 0.0570736532279984), ('NFKBIL1', 0.1672473572173982), ('PMPCB', 0.1413292076367497), ('CCDC51', 0.1458602986573816), ('ANXA4', 0.0877690398521553), ('COQ4', 0.3140929986047998), ('UQCR11', 0.2593895682543603), ('TINF2', 0.1133211503270696), ('PMPCA', 0.1421974847181153), ('SPICE1', 0.8630994411748286), ('ZNF397', 0.4806382114978047), ('MLF2', 0.0603593447794485), ('COX7A2L', 0.2860573175179643), ('GRPEL2', 0.1806664454892559), ('LRRC46', 1.4691883330411666), ('RPS14', 0.0766821874041521), ('NOP10', 0.303305326339064), ('BECN1', 0.1473316455759349), ('NDUFB4', 0.1608800906784434), ('CTTNBP2NL', 0.3416910417283392), ('NDUFA8', 0.0914088524232155), ('TSNAX', 0.1395574905221852), ('CCDC18-AS1', 0.3395698159798156), ('RBMX2', 0.1221500522257642), ('BTAF1', 0.233186399725901), ('RPL34', 0.3577895017352092), ('DDX47', 0.1920846857746811), ('MORN2', 0.0771545044705705), ('RPS15', 0.3114967913615746), ('RNF32', 0.1747931416645669), ('ZBTB43', 0.1263543357470031), ('CHCHD2', 0.0956604118977004), ('INO80B', 0.0867493185721773), ('SLC25A38', 0.1629262505519265), ('NOB1', 0.2248197439168449), ('SBDS', 0.1944619503581239), ('ZNF284', 0.1609096577106042), ('KRCC1', 0.2963620946434649), ('ATP6V1E1', 0.1319007533497369), ('PLEKHG5', 0.1487996594428018), ('POLR2F', 0.3459578282729783), ('C2orf74', 0.1050939534679716), ('UNG', 0.1562519550939071), ('NDUFA4', 0.0925576286049283), ('RPL38', 0.1079564853515844), ('MRPL27', 0.0934328233348938), ('MKLN1', 0.1449154408394187), ('SFT2D1', 0.2471960544443289), ('PDE8A', 0.3933479524426826), ('LZIC', 0.1228817417475061), ('ATP6V0D1', 0.1389976068428333), ('COQ6', 0.193675782590272), ('OST4', 0.1288412107387401), ('TOMM7', 0.1873059261495077), ('RPL41', 0.1965101821599902), ('NF1', 0.2005695888926378), ('FAM114A2', 0.7160729692127793), ('COMMD5', 0.2639337468063321), ('BLOC1S4', 0.159027642566876), ('TRAPPC4', 0.0607544531824255), ('MDH1', 0.1182651435141657), ('GSPT1', 0.1004122082832843), ('RPLP2', 0.2330325068894741), ('BSCL2', 0.1997259337750903), ('MRPL43', 0.1548996664215659), ('COX14', 0.1960614329597206), ('RACK1', 0.250506551136555), ('UGGT2', 0.2927319962000224), ('SOCS7', 0.2695174746885393), ('POLR2K', 0.0832412242956601), ('RPA2', 0.0476941086722256), ('EIF3D', 0.3032818368798675), ('ZNF622', 0.1224554488541594), ('LEPR', 0.1511382175390212), ('CHMP1A', 0.1090721381173772), ('NACA', 0.3242782460351719), ('LINC01500', 0.546128186280211), ('NDUFB5', 0.1949048850874462), ('HORMAD1', 0.0595010302279105), ('PPID', 0.0741237188134583), ('TXNL1', 0.1013699913123176), ('PITPNB', 0.132075061383809), ('YIF1A', 0.1099889511495334), ('MPDU1', 0.0892521144864632), ('ALG3', 1.134300110033097), ('EEF1B2', 0.1600793727953768), ('TMED10', 0.0875489176711776), ('EMC7', 0.0990184372039824), ('SPATA2L', 1.0105109449219152), ('NUTF2', 0.0895040666582145), ('MRPL33', 0.132101386087026), ('MPV17', 0.1911249618981617), ('SPAG7', 0.0737795615632883), ('BLOC1S2', 0.1154538086652455), ('ARIH1', 0.211229362604114), ('HSBP1', 0.1860492665789598), ('ARF1', 0.0942051307925963), ('UBB', 0.2856573404955773), ('ABCC5', 0.3215406349960922), ('ZNF845', 0.2644105226516656), ('PRPF3', 0.1127724046835256), ('TM2D3', 0.7348656637630222), ('UNKL', 0.6529241211121074), ('PIGP', 0.3462176866934541), ('PTRH1', 0.4299061510132292), ('NIT1', 0.1065462526745288), ('TMEM254', 0.1532486006357338), ('FDPS', 0.0830961036376268), ('SMAD7', 0.1821762050865164), ('RPL3', 0.0901086039321835), ('SERTAD1', 0.2121476558786737), ('CARHSP1', 0.1319870515355082), ('TRAPPC3', 0.1141194105432603), ('MAN1A2', 0.1228662248302031), ('NDUFC1', 0.1757831706433229), ('SPATA2', 0.1277760222525768), ('SGTA', 0.0635193802860724), ('ADAM17', 0.2850471973535532), ('TGDS', 0.1431673422835444), ('FKBP1A', 0.4107560740054867), ('SAP18', 0.1666813961660194), ('RPLP1', 0.1908564360236397), ('ASB1', 0.1530831342830193), ('RPL5', 0.2555106639918075), ('CFAP44', 0.3553085180146806), ('NME2', 0.3521112950981389), ('MRPL52', 0.0614464422941259), ('TRIM37', 0.2393288807520099), ('BCDIN3D', 0.1921150182172464), ('SSR2', 0.2778569541239135), ('ZNF518A', 0.3302404690823919), ('ACTR2', 0.1250072348077572), ('FGF14', 0.2856301492071761), ('SERINC3', 0.1977327589850747), ('PRKCZ', 0.3283663930202775), ('RPL13A', 0.3457342376638177), ('RPS13', 0.1305716005868325), ('TMEM50A', 0.0743185640627781), ('RPL23A', 0.0777444908654587), ('MYL12B', 0.2350916920785762), ('FNDC3B', 0.1415924633061972), ('TMEM198', 0.6508953769901334), ('CYB5D1', 0.1451589514247886), ('UFM1', 0.2518864759312326), ('CHMP2B', 0.0579498302042711), ('ZNF396', 0.2520576937508608), ('SNRPF', 0.0202152853521525), ('RPS3', 0.2494363309936044), ('RIOK2', 0.163059189746387), ('ITPA', 0.0307824950267309), ('GAS2', 0.8465696456753862), ('FITM2', 0.1408629978940025), ('MYCBP', 0.0615467791860173), ('RPS26', 0.5502344655232229), ('PAM16', 0.1419708099411679), ('SPAG8', 0.1496318385966014), ('EIF4A2', 0.1619678094585283), ('PPHLN1', 0.1168825794971906), ('ATG4C', 0.5867044749509979), ('MRPS33', 0.164464002043334), ('ANAPC1', 0.1602186201558234), ('RFXANK', 0.0539213040162891), ('POLR2G', 0.2543107941841949), ('MOB4', 0.0699461515812266), ('SPOP', 0.1705913973224082), ('REXO2', 0.257435579592385), ('OCIAD1', 0.2223154344723062), ('BET1L', 0.1173632981053741), ('SNAPC5', 1.0681771730578984), ('MED31', 0.0834191879311139), ('RPL23', 0.1203165555073426), ('MMAA', 0.276482401815466), ('SNHG16', 0.521755181212915), ('RPL14', 0.3026072069260012), ('RPS4X', 0.2433225307356737), ('AKTIP', 0.1006565265261982), ('TGIF1', 0.3218585914349766), ('TMCO1', 0.2607251747571296), ('TUBG2', 0.1412387946346515), ('COX7A2', 0.1123697095154813), ('LSM1', 0.0592387984358856), ('TAF13', 0.2409266740572956), ('PCGF1', 0.1227381504719551), ('SUB1', 0.0460468060905729), ('RPS23', 0.0237855330384384), ('AMPD3', 0.5209101424319157), ('MRPL18', 0.2209831667734539), ('MOK', 0.1753693940982847), ('STRADA', 0.1438347718797683), ('ZNF160', 0.4011400772987523), ('CDKN2B', 0.1055427368238831), ('ERLEC1', 0.2407135563836408), ('ADD1', 0.0829967394052713), ('ERP44', 0.2136729948169469), ('GOLGA8B', 0.5181178118155503), ('ZFP14', 0.4637249348588213), ('DPM3', 0.0848644785726969), ('CMC1', 0.0756431416233547), ('NDUFAF3', 0.0314730269169193), ('ETFB', 0.1086353734231334), ('ZNF330', 0.0927795079706136), ('CAPN1', 0.0654182100121264), ('FAM131A', 0.4979620156072025), ('PJA1', 0.6006089755636097), ('SPIN1', 0.1597643841429522), ('MYL12A', 0.0836683314897275), ('GOLGA7', 0.130138305057388), ('BOLA2', 0.0667774481766024), ('MTDH', 0.0828320230491882), ('ZNF528-AS1', 0.684299580985145), ('SREK1IP1', 0.1979675308427371), ('NAXD', 0.3906428349511343), ('WDR83OS', 0.0660034523885175), ('EPS15L1', 0.3419498297332694), ('ARL1', 0.7915757387584844), ('NDUFA1', 0.0839940735792088), ('CAMTA2', 0.2778677082640973), ('POLI', 0.3796697742372771), ('ZSWIM4', 0.2102920164698534), ('RPS20', 0.1462147591701127), ('MRPL24', 0.1541580702157935), ('TARS2', 0.4304882246712098), ('BTRC', 0.3690650418491915), ('CYP1B1', 0.1315601266597245), ('CITED4', 0.1564929468416518), ('NR2C2AP', 0.1003121142506729), ('NME1', 0.3242280829334481), ('SNHG8', 0.2671720447148116), ('FAM227B', 0.4248369047841788), ('NAGK', 0.1860411613078647), ('SLC43A2', 0.1276345001721537), ('BRK1', 0.2075485631133002), ('MDH1B', 0.2231826506759562), ('MMP28', 0.153121722957634), ('LMBR1L', 0.4246124247003617), ('ATP6AP2', 0.1846151929241563), ('TRIM23', 0.1204498906743337), ('CD63', 0.2391131492376393), ('PLAA', 0.2522864927387822), ('ADPGK', 0.106541076818795), ('IDH3G', 0.1497645983417078), ('IFT20', 0.396794346087111), ('UFC1', 0.307298001700809), ('DCAF16', 0.1141515230670316), ('MED8', 0.1249022835448365), ('KLHL42', 0.2724865204863016), ('ZNF449', 0.581219746793834), ('FAU', 0.1063705721804977), ('CLGN', 0.4440416913464197), ('ANAPC13', 0.2747215445220408), ('CHD9', 0.155523037667915), ('IFT22', 0.1311125660770201), ('PFDN5', 0.1453172181008489), ('CUTA', 0.0647702013492246), ('CEBPZOS', 0.1849509501991492), ('SRGAP2', 0.1459375407577481), ('PRKCD', 0.4365516099057255), ('ZNF436-AS1', 0.3045609583349083), ('SENP8', 0.1897723383056009), ('RPS7', 0.1136347649650107), ('RPL8', 0.1525344388499707), ('PSMA3', 0.1226004996088148), ('ZNF583', 0.2776959369460959), ('MAP2K3', 0.285531483486037), ('C11orf96', 0.1715797523865732), ('KDM4D', 0.2015782404866775), ('RPL36', 0.1790982696839471), ('C2orf69', 0.2143998375584315), ('UBE2E3', 0.1122667168619977)]	4792
ELK1	transfac_pro__M07702	0.0694774	5.02002	7e-06	1	gene is annotated for similar motif taipale_cyt_meth__ELK1_NACCGGAAGTN_FL_meth ('ELK1 [ETS, CpG-meth]'; q-value = 7.44e-06)	frozenset({'activating', 'top50perTarget', 'hg38__refseq-r80__500bp_up_and_100bp_down_tss.mc9nr.genes_vs_motifs.rankings'})	[('RPL37', 0.1890359354784116), ('NR1H2', 0.2358966781783939), ('ARPC3', 0.6151769497060748), ('LYPLA2', 0.203354306759536), ('KTI12', 0.3522124296431217), ('CNIH3', 0.2515793764854048), ('GPSM3', 0.4543253240379237), ('PPID', 0.0741237188134583), ('STX4', 0.0802896274552892), ('ASB1', 0.1530831342830193), ('C14orf119', 0.155475732218341), ('RPS6', 0.1637005098636408), ('SSR2', 0.2778569541239135), ('RPL27', 0.3030361167157548), ('SUPT4H1', 0.0874663155048325), ('TMA7', 0.1079720630290158), ('NELFE', 0.106524756882823), ('TMEM230', 0.0724061557397166), ('RPL6', 0.1616299533346889), ('TAF13', 0.2409266740572956), ('CCDC51', 0.1458602986573816), ('MCRS1', 0.0908475177734959), ('COQ6', 0.193675782590272), ('PYM1', 0.1286459796223531), ('INSIG2', 0.2738459757386935), ('ROMO1', 0.2401554254067023), ('SMUG1', 0.2856065636026786), ('BCL2L1', 0.171676301660498), ('CSNK1G1', 0.2560651763711507), ('SFT2D1', 0.2471960544443289), ('EMC4', 0.1689331893438937), ('ZNF622', 0.1224554488541594), ('RPS19BP1', 0.0538278326192709), ('MRPL33', 0.132101386087026), ('GPATCH2', 0.1291979295265584), ('TIMMDC1', 0.2554817010992158), ('INO80B', 0.0867493185721773), ('ATG16L1', 0.1010692144200469), ('GABARAPL2', 0.1124180648225604), ('FKBP1A', 0.4107560740054867), ('ANXA4', 0.0877690398521553), ('DNAJB9', 0.1606234352440033), ('PEX12', 0.2248466271818205), ('PMPCA', 0.1421974847181153), ('CCDC18-AS1', 0.3395698159798156), ('COPS7A', 0.2206652912512874), ('C17orf49', 0.3825611044440384), ('LZIC', 0.1228817417475061), ('RPL26', 0.2335406040433566), ('FAM174A', 0.3602653071808127), ('TMEM128', 0.1073971660672759), ('RPS14', 0.0766821874041521), ('MED8', 0.1249022835448365), ('LZTFL1', 0.1403635114631909), ('OST4', 0.1288412107387401), ('NAXD', 0.3906428349511343), ('ADAM17', 0.2850471973535532), ('PDCD6', 0.0446853946008689), ('PCGF1', 0.1227381504719551), ('LSM3', 0.0284974381564678), ('RACK1', 0.250506551136555), ('C1orf74', 0.2318572887194285), ('GSPT1', 0.1004122082832843), ('MRPL52', 0.0614464422941259), ('MYL12B', 0.2350916920785762), ('POLR2G', 0.2543107941841949), ('NME1', 0.3242280829334481), ('UGGT2', 0.2927319962000224), ('MED31', 0.0834191879311139), ('CCDC25', 0.1281982884342177), ('NFKBIL1', 0.1672473572173982), ('BCDIN3D', 0.1921150182172464), ('MRPL27', 0.0934328233348938), ('TSNAX', 0.1395574905221852), ('GRPEL2', 0.1806664454892559), ('EIF3D', 0.3032818368798675), ('SDHB', 0.1197901269201363), ('NOP10', 0.303305326339064), ('MDH1', 0.1182651435141657), ('CHMP1A', 0.1090721381173772), ('RPL38', 0.1079564853515844), ('PPP1R11', 0.379956769138021), ('CHMP2A', 0.1733148514214722), ('TRAPPC4', 0.0607544531824255), ('POMP', 0.2734968639197676), ('RFXANK', 0.0539213040162891), ('UFC1', 0.307298001700809), ('PDLIM2', 0.302208730669907), ('GAS2', 0.8465696456753862), ('ACTR2', 0.1250072348077572), ('DNTTIP2', 0.1579793580425519), ('SPICE1', 0.8630994411748286), ('NF1', 0.2005695888926378), ('BECN1', 0.1473316455759349), ('RPL34', 0.3577895017352092), ('SNIP1', 0.1159937155845703), ('SPATA2', 0.1277760222525768), ('MRPL18', 0.2209831667734539), ('RPL11', 0.0685500233953629), ('NACA', 0.3242782460351719), ('ARHGAP6', 0.4324515622055888), ('SUB1', 0.0460468060905729), ('LEPR', 0.1511382175390212), ('BET1L', 0.1173632981053741), ('ERLEC1', 0.2407135563836408), ('RNF144B', 0.5153522082153942), ('PRPF3', 0.1127724046835256), ('PSMC5', 0.1161086762632847), ('TARS2', 0.4304882246712098), ('ZNF397', 0.4806382114978047), ('HAT1', 0.0340768273102782), ('ATP6V1E1', 0.1319007533497369), ('TMED10', 0.0875489176711776), ('MRPS22', 0.116007573182663), ('NDUFB5', 0.1949048850874462), ('RPL10', 0.2313228561686544), ('TAF7', 0.0820485164767368), ('CUTA', 0.0647702013492246), ('ZBTB43', 0.1263543357470031), ('TINF2', 0.1133211503270696), ('DNAJB6', 0.3866922383547914), ('COX14', 0.1960614329597206), ('CAAP1', 0.3145210631373225), ('MOB4', 0.0699461515812266), ('DPCD', 0.0654323075656275), ('C18orf32', 0.1998586114322019), ('NME2', 0.3521112950981389), ('SF3B6', 0.2650887527339045), ('ERCC1', 0.1044465716794362), ('HSBP1', 0.1860492665789598), ('COMMD6', 0.0606634598321061), ('EIF4A1', 0.062527360670555), ('FAM228B', 0.1430336921852442), ('CFL1', 0.0916540561152058), ('MRPL43', 0.1548996664215659), ('SEC31A', 0.1171198930192655), ('CARHSP1', 0.1319870515355082), ('BTAF1', 0.233186399725901), ('MLF2', 0.0603593447794485), ('ZNF284', 0.1609096577106042), ('BLOC1S4', 0.159027642566876), ('COMMD5', 0.2639337468063321), ('LINC01500', 0.546128186280211), ('EGFL7', 0.140513415870332), ('CENPL', 0.0705180887901211), ('SRGAP2', 0.1459375407577481), ('STK16', 0.5767719510465387), ('RPL41', 0.1965101821599902), ('WDR83OS', 0.0660034523885175), ('UVRAG', 0.2509893918589865), ('CHCHD2', 0.0956604118977004), ('TRIM39', 0.3801144500216634), ('TM2D3', 0.7348656637630222), ('DDX47', 0.1920846857746811), ('SERPINE1', 0.4079051084371403), ('EEF1B2', 0.1600793727953768), ('IRF2BPL', 0.0985475717364178), ('PPHLN1', 0.1168825794971906), ('RPS26', 0.5502344655232229), ('ADPRM', 0.2457340304703471), ('RPLP2', 0.2330325068894741), ('DCAF16', 0.1141515230670316), ('ZNF518A', 0.3302404690823919), ('PMPCB', 0.1413292076367497), ('SGTA', 0.0635193802860724), ('RPS13', 0.1305716005868325), ('UQCR11', 0.2593895682543603), ('COQ4', 0.3140929986047998), ('RPL31', 0.1390137356949413), ('ANPEP', 0.0834344880674962), ('LAMTOR1', 0.3524553327619554), ('LRRC46', 1.4691883330411666), ('POLR3D', 0.4942970183869529), ('POLR2K', 0.0832412242956601), ('MAP2K3', 0.285531483486037), ('PSRC1', 0.086711013371935), ('DDT', 0.1825620449138701), ('ZNF330', 0.0927795079706136), ('ZNF155', 0.1680430084595439), ('ZNF396', 0.2520576937508608), ('FDXR', 0.2803668139027254), ('EDEM2', 0.2624644135770988), ('EMC7', 0.0990184372039824), ('SHC1', 0.1673590365159663), ('SLC25A38', 0.1629262505519265), ('LIG4', 0.1264528352911487), ('SPAG7', 0.0737795615632883), ('ARF1', 0.0942051307925963), ('SMAD7', 0.1821762050865164), ('RPS7', 0.1136347649650107), ('CREB3', 0.1788984970734569), ('SEC61G', 0.1577221843684865), ('AVEN', 0.2130553191609417), ('RPS3A', 0.3413848492117687), ('RPS27L', 0.1219725182046131), ('CSNK2B', 0.0880578300660758), ('RPL15', 0.1029343813656304), ('DDX3Y', 0.3468355914386676), ('PHC1', 0.1681319993749634), ('ETV1', 0.3141534762305534), ('PLAA', 0.2522864927387822), ('CTTNBP2NL', 0.3416910417283392), ('DDTL', 0.0825509945079216), ('UBP1', 0.084647390911568), ('TMEM198', 0.6508953769901334), ('TXNL1', 0.1013699913123176), ('TGDS', 0.1431673422835444), ('RPS20', 0.1462147591701127), ('ERP44', 0.2136729948169469), ('RPS12', 0.253417244395534), ('RPL36AL', 0.1493531769364854), ('BCL2L13', 0.1343235518101384), ('SERINC3', 0.1977327589850747), ('PCM1', 0.5004927529852774), ('TTC12', 0.362841677653303), ('MPI', 0.3203799072583456), ('RPL10A', 0.0887212448284195), ('LINC00667', 0.5390923223910294), ('DPM3', 0.0848644785726969), ('UBB', 0.2856573404955773), ('AMPD3', 0.5209101424319157), ('SPTLC1', 0.1029967176102153), ('GSTO2', 0.0927488598989437), ('TFAP2C', 0.0716348900240215), ('MRPS10', 0.2741955069196644), ('RPS15', 0.3114967913615746), ('BSCL2', 0.1997259337750903), ('SOCS7', 0.2695174746885393), ('SPCS3', 0.1135150917716187), ('COX7C', 0.089057143278907), ('SLC7A7', 0.6751290215921062), ('OCIAD1', 0.2223154344723062), ('RPL23', 0.1203165555073426), ('PHKG2', 0.7655597692607465), ('YIF1A', 0.1099889511495334), ('TMF1', 0.2174023217605569), ('NTPCR', 0.1608207245952057), ('NEDD8', 0.6128581384600921), ('ALG3', 1.134300110033097), ('POLR2F', 0.3459578282729783), ('RPL21', 0.0590144598887566), ('COX16', 0.1425370648459621), ('UBALD2', 0.1707287344986049), ('CD63', 0.2391131492376393), ('SNRPF', 0.0202152853521525), ('SNAP23', 0.1467714990678899), ('GIT1', 0.1669646838194503), ('RASGRP3', 0.0247973610230021), ('GOLGA7', 0.130138305057388), ('WDR5B', 0.1921195996906483), ('C12orf57', 0.0865502273540557), ('AURKC', 0.050119652753123), ('FDPS', 0.0830961036376268), ('ERGIC2', 0.0646613712338269), ('DHFR', 0.3878253702257934), ('UFM1', 0.2518864759312326), ('ZNF449', 0.581219746793834), ('SNAPC5', 1.0681771730578984), ('BCL2A1', 0.3323763412848674), ('NUTF2', 0.0895040666582145), ('NIT1', 0.1065462526745288), ('STRADA', 0.1438347718797683), ('ACAP2', 0.2515612832986866), ('RPS3', 0.2494363309936044), ('YTHDC1', 0.1696052169393049), ('SREK1IP1', 0.1979675308427371), ('BLOC1S2', 0.1154538086652455), ('FXYD5', 0.1004109967171999), ('GP1BB', 0.3878500467437094), ('IFT20', 0.396794346087111), ('NAGK', 0.1860411613078647), ('COPS5', 0.1300862973035689), ('PROCR', 0.1828258136345353), ('PRKCD', 0.4365516099057255), ('SMG6', 0.2698394166131236), ('COX7B', 0.1475194186991596), ('FAM131A', 0.4979620156072025), ('IFT22', 0.1311125660770201), ('ATP6V0E1', 0.070260720727745), ('ISCU', 0.0554108974204832), ('GOLGA8B', 0.5181178118155503), ('MRPL54', 0.1120684084054347), ('ETFB', 0.1086353734231334), ('PJA1', 0.6006089755636097), ('RPA2', 0.0476941086722256), ('TXNDC17', 0.1080395419524104), ('FAM114A2', 0.7160729692127793), ('UBE2E3', 0.1122667168619977), ('LYRM9', 0.8082050162224449), ('CIB1', 0.1989854273340161), ('MRPL50', 0.0857910360570915), ('MTA3', 0.6824316264883806), ('ATG101', 0.3628378156146704), ('NDUFA1', 0.0839940735792088), ('PSMD9', 0.0679398307886301), ('RPL13A', 0.3457342376638177), ('CMC1', 0.0756431416233547), ('TRIM33', 0.1886595146328292), ('NDUFA4', 0.0925576286049283), ('HAX1', 0.1200924978719362), ('RPL8', 0.1525344388499707), ('SLITRK6', 0.7309940782447338), ('RPS4X', 0.2433225307356737), ('DLG4', 0.4731337830209601), ('SPAG8', 0.1496318385966014), ('ZNF528-AS1', 0.684299580985145), ('CYB5D1', 0.1451589514247886), ('TMCO1', 0.2607251747571296), ('PSCA', 0.2588740326266248), ('SPIN1', 0.1597643841429522), ('AAGAB', 0.142675768824402), ('MRPS33', 0.164464002043334), ('ZNF304', 2.1412258144800087), ('TPBG', 0.1357534400939751), ('EIF4G2', 0.0471690138205604), ('REL', 0.4110922715249628), ('NVL', 0.4368614671926068), ('NDUFB4', 0.1608800906784434), ('FGF14', 0.2856301492071761), ('KRBOX1', 0.2615372766093208), ('ACADVL', 0.1479651967605563), ('SDHD', 0.1218178799161818), ('PTRH1', 0.4299061510132292), ('MRPL24', 0.1541580702157935), ('ARIH1', 0.211229362604114), ('CHD9', 0.155523037667915), ('TNR', 0.3809868198750723), ('ABRACL', 0.0478069976179948), ('KDELR2', 0.1608299610953392), ('TRIM27', 0.1199344771802018), ('ADAMTSL1', 0.1484487297047057), ('LINC01116', 0.0633704935983247), ('RPS4Y1', 0.0925279852112222), ('OGFOD1', 0.1175911444472391), ('MPG', 0.4071178716647898), ('ZSWIM4', 0.2102920164698534), ('SNAPC2', 0.1591756479023973), ('DNAJC4', 0.0964736521239137), ('FAM227B', 0.4248369047841788)]	4477
ELK1	taipale__FLI1_full_ACCGGAARYN	0.065701	4.59749	7e-06	1	gene is annotated for similar motif homer__HACTTCCGGY_Elk1 ('Elk1(ETS)/Hela-Elk1-ChIP-Seq(GSE31477)/Homer'; q-value = 6.95e-06)	frozenset({'activating', 'top50perTarget', 'hg38__refseq-r80__500bp_up_and_100bp_down_tss.mc9nr.genes_vs_motifs.rankings'})	[('LYPLA2', 0.203354306759536), ('PYM1', 0.1286459796223531), ('DNAJB9', 0.1606234352440033), ('TMEM128', 0.1073971660672759), ('EMC4', 0.1689331893438937), ('CSNK1G1', 0.2560651763711507), ('ARPC3', 0.6151769497060748), ('GABARAPL2', 0.1124180648225604), ('ATG16L1', 0.1010692144200469), ('ASB1', 0.1530831342830193), ('RPS6', 0.1637005098636408), ('PDCD6', 0.0446853946008689), ('RPL37', 0.1890359354784116), ('ROMO1', 0.2401554254067023), ('C17orf49', 0.3825611044440384), ('INO80B', 0.0867493185721773), ('PEX12', 0.2248466271818205), ('SEC31A', 0.1171198930192655), ('GPATCH2', 0.1291979295265584), ('NR1H2', 0.2358966781783939), ('KTI12', 0.3522124296431217), ('CHMP2A', 0.1733148514214722), ('C18orf32', 0.1998586114322019), ('TMEM230', 0.0724061557397166), ('COMMD6', 0.0606634598321061), ('NELFE', 0.106524756882823), ('SUPT4H1', 0.0874663155048325), ('UVRAG', 0.2509893918589865), ('BCL2L1', 0.171676301660498), ('SNIP1', 0.1159937155845703), ('TRIM39', 0.3801144500216634), ('RPS19BP1', 0.0538278326192709), ('TIMMDC1', 0.2554817010992158), ('HAT1', 0.0340768273102782), ('AAGAB', 0.142675768824402), ('C1orf74', 0.2318572887194285), ('CCDC18-AS1', 0.3395698159798156), ('ADAM17', 0.2850471973535532), ('TINF2', 0.1133211503270696), ('PPID', 0.0741237188134583), ('INSIG2', 0.2738459757386935), ('LIG4', 0.1264528352911487), ('PCM1', 0.5004927529852774), ('MLF2', 0.0603593447794485), ('NFKBIL1', 0.1672473572173982), ('BTAF1', 0.233186399725901), ('STX4', 0.0802896274552892), ('RAB18', 0.3583137870056482), ('POMP', 0.2734968639197676), ('TMF1', 0.2174023217605569), ('RPL27', 0.3030361167157548), ('CCDC25', 0.1281982884342177), ('CAAP1', 0.3145210631373225), ('ZBTB43', 0.1263543357470031), ('PMPCA', 0.1421974847181153), ('POLR2F', 0.3459578282729783), ('MOB4', 0.0699461515812266), ('CCDC51', 0.1458602986573816), ('SMUG1', 0.2856065636026786), ('PSMC5', 0.1161086762632847), ('OST4', 0.1288412107387401), ('ACTR2', 0.1250072348077572), ('POLR2K', 0.0832412242956601), ('UQCR11', 0.2593895682543603), ('ATP6V1E1', 0.1319007533497369), ('MCRS1', 0.0908475177734959), ('POLR3D', 0.4942970183869529), ('POLR2G', 0.2543107941841949), ('GSPT1', 0.1004122082832843), ('ERLEC1', 0.2407135563836408), ('RPL10', 0.2313228561686544), ('TAF7', 0.0820485164767368), ('FKBP1A', 0.4107560740054867), ('SPICE1', 0.8630994411748286), ('TMA7', 0.1079720630290158), ('MRPL33', 0.132101386087026), ('C14orf119', 0.155475732218341), ('MMAA', 0.276482401815466), ('EIF4A2', 0.1619678094585283), ('BET1L', 0.1173632981053741), ('LRRC46', 1.4691883330411666), ('TXNL1', 0.1013699913123176), ('RPL41', 0.1965101821599902), ('PPP1R11', 0.379956769138021), ('RBMX2', 0.1221500522257642), ('CTTNBP2NL', 0.3416910417283392), ('LEPR', 0.1511382175390212), ('COMMD5', 0.2639337468063321), ('RPS27L', 0.1219725182046131), ('FDXR', 0.2803668139027254), ('MORN2', 0.0771545044705705), ('GRPEL2', 0.1806664454892559), ('SFT2D1', 0.2471960544443289), ('EIF4A1', 0.062527360670555), ('SEC61G', 0.1577221843684865), ('RPL31', 0.1390137356949413), ('CCDC115', 0.2941330429795674), ('BECN1', 0.1473316455759349), ('WDR5B', 0.1921195996906483), ('RPS3A', 0.3413848492117687), ('RPL6', 0.1616299533346889), ('RPS14', 0.0766821874041521), ('MED31', 0.0834191879311139), ('ARHGAP6', 0.4324515622055888), ('PCGF1', 0.1227381504719551), ('CNIH3', 0.2515793764854048), ('COQ6', 0.193675782590272), ('MRPL43', 0.1548996664215659), ('PJA1', 0.6006089755636097), ('RACK1', 0.250506551136555), ('ERCC1', 0.1044465716794362), ('SF3B6', 0.2650887527339045), ('RPL8', 0.1525344388499707), ('SDHB', 0.1197901269201363), ('IRF2BPL', 0.0985475717364178), ('COPS7A', 0.2206652912512874), ('ANXA4', 0.0877690398521553), ('ABCF3', 0.3029680585615897), ('RPL21', 0.0590144598887566), ('TMEM198', 0.6508953769901334), ('RPS15', 0.3114967913615746), ('PMPCB', 0.1413292076367497), ('COQ4', 0.3140929986047998), ('FAM174A', 0.3602653071808127), ('TMED10', 0.0875489176711776), ('BSCL2', 0.1997259337750903), ('ZNF845', 0.2644105226516656), ('NAT9', 0.1074517169104963), ('ZNF284', 0.1609096577106042), ('LZIC', 0.1228817417475061), ('EDEM2', 0.2624644135770988), ('DDTL', 0.0825509945079216), ('RPL38', 0.1079564853515844), ('TOMM7', 0.1873059261495077), ('RPS26', 0.5502344655232229), ('EEF1B2', 0.1600793727953768), ('EMC7', 0.0990184372039824), ('SLC25A38', 0.1629262505519265), ('NTPCR', 0.1608207245952057), ('PTRH1', 0.4299061510132292), ('RFXANK', 0.0539213040162891), ('CREB3', 0.1788984970734569), ('BLOC1S4', 0.159027642566876), ('TAF13', 0.2409266740572956), ('SUB1', 0.0460468060905729), ('DDT', 0.1825620449138701), ('UBP1', 0.084647390911568), ('RPS12', 0.253417244395534), ('PRPF3', 0.1127724046835256), ('PPHLN1', 0.1168825794971906), ('SPATA2', 0.1277760222525768), ('MRPS22', 0.116007573182663), ('CHMP1A', 0.1090721381173772), ('KRCC1', 0.2963620946434649), ('ERP44', 0.2136729948169469), ('RPL11', 0.0685500233953629), ('MRPL52', 0.0614464422941259), ('SOCS7', 0.2695174746885393), ('FAM228B', 0.1430336921852442), ('ZNF155', 0.1680430084595439), ('COPS5', 0.1300862973035689), ('MRPS10', 0.2741955069196644), ('NUTF2', 0.0895040666582145), ('RPLP2', 0.2330325068894741), ('TSNAX', 0.1395574905221852), ('MYPOP', 0.1051566011453224), ('NIT1', 0.1065462526745288), ('SPATA2L', 1.0105109449219152), ('DNTTIP2', 0.1579793580425519), ('SPTLC1', 0.1029967176102153), ('NAXD', 0.3906428349511343), ('LINC01500', 0.546128186280211), ('RPL26', 0.2335406040433566), ('RPA2', 0.0476941086722256), ('HSBP1', 0.1860492665789598), ('TRAPPC4', 0.0607544531824255), ('NDUFC1', 0.1757831706433229), ('ZNF518A', 0.3302404690823919), ('BCDIN3D', 0.1921150182172464), ('COX14', 0.1960614329597206), ('BLOC1S2', 0.1154538086652455), ('LZTFL1', 0.1403635114631909), ('MED26', 0.2274859119695206), ('TM2D3', 0.7348656637630222), ('CSNK2B', 0.0880578300660758), ('MPV17', 0.1911249618981617), ('MRPL18', 0.2209831667734539), ('TRAPPC3', 0.1141194105432603), ('NF1', 0.2005695888926378), ('RPS3', 0.2494363309936044), ('ARIH1', 0.211229362604114), ('TMED4', 0.1279642175045338), ('RPL23', 0.1203165555073426), ('PDE8A', 0.3933479524426826), ('UBB', 0.2856573404955773), ('NEDD8', 0.6128581384600921), ('RIOK2', 0.163059189746387), ('NDUFA1', 0.0839940735792088), ('CHMP2B', 0.0579498302042711), ('TNKS2', 0.1592352240448723), ('UGGT2', 0.2927319962000224), ('SPAG7', 0.0737795615632883), ('ZSWIM4', 0.2102920164698534), ('CHD9', 0.155523037667915), ('TGDS', 0.1431673422835444), ('ATG101', 0.3628378156146704), ('NOB1', 0.2248197439168449), ('NME2', 0.3521112950981389), ('TXNDC17', 0.1080395419524104), ('FXR2', 0.2541694182091953), ('RPL3', 0.0901086039321835), ('POLI', 0.3796697742372771), ('EIF3D', 0.3032818368798675), ('ARF1', 0.0942051307925963), ('NDUFA4', 0.0925576286049283), ('UFM1', 0.2518864759312326), ('CFAP44', 0.3553085180146806), ('ZNF160', 0.4011400772987523), ('PGLS', 0.0570736532279984), ('MED8', 0.1249022835448365), ('NDUFB5', 0.1949048850874462), ('RPS7', 0.1136347649650107), ('CMC1', 0.0756431416233547), ('NME1', 0.3242280829334481), ('STRADA', 0.1438347718797683), ('SNAPC5', 1.0681771730578984), ('RPL36', 0.1790982696839471), ('SNX7', 0.1264165244198767), ('COX7A2L', 0.2860573175179643), ('FDPS', 0.0830961036376268), ('GP1BB', 0.3878500467437094), ('TRAPPC2B', 0.2436875822371805), ('AKTIP', 0.1006565265261982), ('NACA', 0.3242782460351719), ('SENP8', 0.1897723383056009), ('CUTA', 0.0647702013492246), ('RPLP1', 0.1908564360236397), ('KRBOX1', 0.2615372766093208), ('MYL12B', 0.2350916920785762), ('GOLGA7', 0.130138305057388), ('ZNF622', 0.1224554488541594), ('DCAF16', 0.1141515230670316), ('LINC00667', 0.5390923223910294), ('NDUFB4', 0.1608800906784434), ('MDH1', 0.1182651435141657), ('PHC1', 0.1681319993749634), ('ZNF396', 0.2520576937508608), ('PLEKHG5', 0.1487996594428018), ('SAT1', 0.1644266645915126), ('SNHG11', 0.2341507836727253), ('PSCA', 0.2588740326266248), ('DNAJC4', 0.0964736521239137), ('LSM3', 0.0284974381564678), ('RPS20', 0.1462147591701127), ('TKFC', 1.5343617878093625), ('GOLGA8B', 0.5181178118155503), ('ADPGK', 0.106541076818795), ('MRPS33', 0.164464002043334), ('FAM114A2', 0.7160729692127793), ('KLHL42', 0.2724865204863016), ('CARHSP1', 0.1319870515355082), ('MAN1A2', 0.1228662248302031), ('PITPNB', 0.132075061383809), ('ATP6AP2', 0.1846151929241563), ('TMEM50A', 0.0743185640627781), ('OCIAD1', 0.2223154344723062), ('RPL23A', 0.0777444908654587), ('ALG3', 1.134300110033097), ('MKLN1', 0.1449154408394187), ('NAGK', 0.1860411613078647), ('RPL36AL', 0.1493531769364854), ('CAMTA2', 0.2778677082640973), ('ATP6V0D1', 0.1389976068428333), ('NOP10', 0.303305326339064), ('PRKCD', 0.4365516099057255), ('DDX47', 0.1920846857746811), ('ATOX1', 0.247278777073265), ('MDH1B', 0.2231826506759562), ('ACTR3', 0.1807729865634646), ('MAEA', 0.2135394724356347), ('RPL34', 0.3577895017352092), ('PIGG', 0.22117782667513), ('ZNF330', 0.0927795079706136), ('IFT22', 0.1311125660770201), ('SNHG17', 0.0735233774200116), ('DHRS1', 0.5150974457909211), ('SSR2', 0.2778569541239135), ('PAM16', 0.1419708099411679), ('DPM3', 0.0848644785726969), ('IFT20', 0.396794346087111), ('MYCBP', 0.0615467791860173), ('IDH3G', 0.1497645983417078), ('SERINC3', 0.1977327589850747), ('SLC43A2', 0.1276345001721537), ('RPL10A', 0.0887212448284195), ('ETV1', 0.3141534762305534), ('KDM4D', 0.2015782404866775), ('CITED4', 0.1564929468416518), ('GNE', 0.3348871159534841), ('YIF1A', 0.1099889511495334), ('ARL1', 0.7915757387584844), ('SNRPF', 0.0202152853521525), ('NDUFA8', 0.0914088524232155), ('STK16', 0.5767719510465387), ('FAM131A', 0.4979620156072025), ('DDX3Y', 0.3468355914386676), ('RPL13A', 0.3457342376638177), ('TARS2', 0.4304882246712098), ('ZNF397', 0.4806382114978047), ('WDFY1', 0.2144186287099522), ('SDHD', 0.1218178799161818), ('SMAD7', 0.1821762050865164), ('TMCO1', 0.2607251747571296), ('PTS', 0.0948136891898466), ('AMPD3', 0.5209101424319157), ('NDUFAF3', 0.0314730269169193), ('TAF9', 0.1030208323981394), ('PROCR', 0.1828258136345353), ('SNAP23', 0.1467714990678899), ('UNK', 0.2055064288969718), ('ZNF528-AS1', 0.684299580985145), ('ATG4C', 0.5867044749509979), ('MMP28', 0.153121722957634), ('DERL2', 0.1824751638718448), ('ANAPC1', 0.1602186201558234), ('PFDN5', 0.1453172181008489), ('ESAM', 0.3299382853691684), ('UNKL', 0.6529241211121074), ('RGS9', 0.2409166333835068), ('LUC7L3', 0.1776330419722759), ('CD63', 0.2391131492376393), ('DOCK7', 0.2532095014497774), ('MOK', 0.1753693940982847), ('TRIM33', 0.1886595146328292), ('SBDS', 0.1944619503581239), ('PSMD9', 0.0679398307886301), ('CIAO1', 0.1158856439103703), ('ZFP69', 0.1947600707346803), ('CAPN1', 0.0654182100121264), ('PHPT1', 0.0754838082033015), ('NCDN', 0.2441720764169691), ('SUCLG1', 0.0680485667257409), ('AVEN', 0.2130553191609417), ('FNDC3B', 0.1415924633061972), ('RPS13', 0.1305716005868325), ('PGAP2', 0.3656406285223831), ('FITM2', 0.1408629978940025), ('BTRC', 0.3690650418491915), ('GAS2', 0.8465696456753862), ('P3H3', 0.091335315645065), ('SGTA', 0.0635193802860724), ('UFC1', 0.307298001700809), ('MRPL27', 0.0934328233348938), ('TPBG', 0.1357534400939751), ('PIGP', 0.3462176866934541), ('SAP18', 0.1666813961660194), ('ZNF582', 0.190986037493452), ('RPL14', 0.3026072069260012), ('TRIM27', 0.1199344771802018), ('RASD2', 1.3037714630099595), ('RCE1', 0.1123389267778459), ('CHCHD2', 0.0956604118977004), ('PSMG2', 0.3115378458105775), ('PSMA3', 0.1226004996088148), ('NDUFA12', 0.0524856722346586), ('PSRC1', 0.086711013371935), ('DNAJB6', 0.3866922383547914), ('COX7A2', 0.1123697095154813), ('C11orf96', 0.1715797523865732), ('CENPL', 0.0705180887901211), ('CFL1', 0.0916540561152058), ('ANTXR1', 0.0562186212962046), ('ZNF583', 0.2776959369460959), ('RPL39', 0.1285340571260565), ('TRIM37', 0.2393288807520099), ('MTDH', 0.0828320230491882), ('CCDC107', 0.2360113591169449), ('RPS4X', 0.2433225307356737)]	4936
ELK1	cisbp__M5422	0.0651534	4.53621	6e-06	1	gene is annotated for similar motif homer__HACTTCCGGY_Elk1 ('Elk1(ETS)/Hela-Elk1-ChIP-Seq(GSE31477)/Homer'; q-value = 5.79e-06)	frozenset({'activating', 'top50perTarget', 'hg38__refseq-r80__500bp_up_and_100bp_down_tss.mc9nr.genes_vs_motifs.rankings'})	[('NR1H2', 0.2358966781783939), ('RPL37', 0.1890359354784116), ('ARPC3', 0.6151769497060748), ('LYPLA2', 0.203354306759536), ('KTI12', 0.3522124296431217), ('PPID', 0.0741237188134583), ('C14orf119', 0.155475732218341), ('PEX12', 0.2248466271818205), ('RPS6', 0.1637005098636408), ('GABARAPL2', 0.1124180648225604), ('SFT2D1', 0.2471960544443289), ('SSR2', 0.2778569541239135), ('ZNF622', 0.1224554488541594), ('MCRS1', 0.0908475177734959), ('CNIH3', 0.2515793764854048), ('GSPT1', 0.1004122082832843), ('NELFE', 0.106524756882823), ('SMUG1', 0.2856065636026786), ('NFKBIL1', 0.1672473572173982), ('ASB1', 0.1530831342830193), ('CSNK1G1', 0.2560651763711507), ('ATG16L1', 0.1010692144200469), ('SUPT4H1', 0.0874663155048325), ('EMC4', 0.1689331893438937), ('INO80B', 0.0867493185721773), ('RPS19BP1', 0.0538278326192709), ('ANXA4', 0.0877690398521553), ('MRPL33', 0.132101386087026), ('STX4', 0.0802896274552892), ('TIMMDC1', 0.2554817010992158), ('RPL27', 0.3030361167157548), ('RPL6', 0.1616299533346889), ('INSIG2', 0.2738459757386935), ('SEC31A', 0.1171198930192655), ('DNAJB9', 0.1606234352440033), ('TMEM230', 0.0724061557397166), ('PYM1', 0.1286459796223531), ('TAF13', 0.2409266740572956), ('GPATCH2', 0.1291979295265584), ('ROMO1', 0.2401554254067023), ('GPSM3', 0.4543253240379237), ('CHMP2A', 0.1733148514214722), ('ADAM17', 0.2850471973535532), ('COQ6', 0.193675782590272), ('FKBP1A', 0.4107560740054867), ('C17orf49', 0.3825611044440384), ('CCDC18-AS1', 0.3395698159798156), ('TMA7', 0.1079720630290158), ('CCDC51', 0.1458602986573816), ('PDCD6', 0.0446853946008689), ('TARS2', 0.4304882246712098), ('MED31', 0.0834191879311139), ('ATP6V1E1', 0.1319007533497369), ('SF3B6', 0.2650887527339045), ('C1orf74', 0.2318572887194285), ('TRIM33', 0.1886595146328292), ('MYL12B', 0.2350916920785762), ('EIF3D', 0.3032818368798675), ('FAM228B', 0.1430336921852442), ('CCDC25', 0.1281982884342177), ('OST4', 0.1288412107387401), ('NOP10', 0.303305326339064), ('TMEM128', 0.1073971660672759), ('NME1', 0.3242280829334481), ('RPL26', 0.2335406040433566), ('PPP1R11', 0.379956769138021), ('BCL2L1', 0.171676301660498), ('RPS14', 0.0766821874041521), ('DNTTIP2', 0.1579793580425519), ('FAM174A', 0.3602653071808127), ('NAXD', 0.3906428349511343), ('MDH1', 0.1182651435141657), ('LZIC', 0.1228817417475061), ('MRPS22', 0.116007573182663), ('BCDIN3D', 0.1921150182172464), ('MRPL52', 0.0614464422941259), ('NACA', 0.3242782460351719), ('LZTFL1', 0.1403635114631909), ('ARF1', 0.0942051307925963), ('RPL31', 0.1390137356949413), ('TINF2', 0.1133211503270696), ('POLR2G', 0.2543107941841949), ('RASGRP3', 0.0247973610230021), ('SDHB', 0.1197901269201363), ('RPL11', 0.0685500233953629), ('PMPCA', 0.1421974847181153), ('RPS26', 0.5502344655232229), ('SNIP1', 0.1159937155845703), ('BET1L', 0.1173632981053741), ('RPS7', 0.1136347649650107), ('CUTA', 0.0647702013492246), ('PSMC5', 0.1161086762632847), ('MRPL43', 0.1548996664215659), ('NF1', 0.2005695888926378), ('LSM3', 0.0284974381564678), ('RACK1', 0.250506551136555), ('PCGF1', 0.1227381504719551), ('UFC1', 0.307298001700809), ('TMF1', 0.2174023217605569), ('SPATA2', 0.1277760222525768), ('GRPEL2', 0.1806664454892559), ('RPL38', 0.1079564853515844), ('CHMP1A', 0.1090721381173772), ('MRPL27', 0.0934328233348938), ('TAF7', 0.0820485164767368), ('POLR3D', 0.4942970183869529), ('PRPF3', 0.1127724046835256), ('COPS7A', 0.2206652912512874), ('BSCL2', 0.1997259337750903), ('RFXANK', 0.0539213040162891), ('NDUFB5', 0.1949048850874462), ('TMED10', 0.0875489176711776), ('PLAA', 0.2522864927387822), ('ZNF518A', 0.3302404690823919), ('ERP44', 0.2136729948169469), ('UQCR11', 0.2593895682543603), ('BECN1', 0.1473316455759349), ('UGGT2', 0.2927319962000224), ('RPL10', 0.2313228561686544), ('SUB1', 0.0460468060905729), ('PCM1', 0.5004927529852774), ('TRAPPC4', 0.0607544531824255), ('COX14', 0.1960614329597206), ('COQ4', 0.3140929986047998), ('RPLP2', 0.2330325068894741), ('RPS20', 0.1462147591701127), ('MRPL18', 0.2209831667734539), ('POMP', 0.2734968639197676), ('RPL41', 0.1965101821599902), ('ZNF330', 0.0927795079706136), ('SMAD7', 0.1821762050865164), ('C18orf32', 0.1998586114322019), ('CARHSP1', 0.1319870515355082), ('PRKCD', 0.4365516099057255), ('SPICE1', 0.8630994411748286), ('RPL34', 0.3577895017352092), ('TPBG', 0.1357534400939751), ('NME2', 0.3521112950981389), ('ETV1', 0.3141534762305534), ('FDXR', 0.2803668139027254), ('DNAJB6', 0.3866922383547914), ('MRPS10', 0.2741955069196644), ('DDX47', 0.1920846857746811), ('RNF144B', 0.5153522082153942), ('RPS3A', 0.3413848492117687), ('DPM3', 0.0848644785726969), ('SEC61G', 0.1577221843684865), ('ATP6V0E1', 0.070260720727745), ('ACTR2', 0.1250072348077572), ('RPS27L', 0.1219725182046131), ('ZNF397', 0.4806382114978047), ('GAS2', 0.8465696456753862), ('EDEM2', 0.2624644135770988), ('ERLEC1', 0.2407135563836408), ('TSNAX', 0.1395574905221852), ('COMMD5', 0.2639337468063321), ('LEPR', 0.1511382175390212), ('CHCHD2', 0.0956604118977004), ('ARHGAP6', 0.4324515622055888), ('RPL8', 0.1525344388499707), ('TGIF1', 0.3218585914349766), ('CD63', 0.2391131492376393), ('ZNF284', 0.1609096577106042), ('TM2D3', 0.7348656637630222), ('POLR2K', 0.0832412242956601), ('DDT', 0.1825620449138701), ('HAT1', 0.0340768273102782), ('UBB', 0.2856573404955773), ('SPTLC1', 0.1029967176102153), ('WDR83OS', 0.0660034523885175), ('MOB4', 0.0699461515812266), ('CTTNBP2NL', 0.3416910417283392), ('CENPL', 0.0705180887901211), ('STRADA', 0.1438347718797683), ('TXNL1', 0.1013699913123176), ('EMC7', 0.0990184372039824), ('YIF1A', 0.1099889511495334), ('SNAP23', 0.1467714990678899), ('SMG6', 0.2698394166131236), ('EGFL7', 0.140513415870332), ('OCIAD1', 0.2223154344723062), ('TRIM39', 0.3801144500216634), ('SOCS7', 0.2695174746885393), ('PHKG2', 0.7655597692607465), ('EIF4A2', 0.1619678094585283), ('COMMD6', 0.0606634598321061), ('LINC01500', 0.546128186280211), ('DDTL', 0.0825509945079216), ('RPL10A', 0.0887212448284195), ('MLF2', 0.0603593447794485), ('RPS13', 0.1305716005868325), ('SREK1IP1', 0.1979675308427371), ('CFL1', 0.0916540561152058), ('CREB3', 0.1788984970734569), ('UVRAG', 0.2509893918589865), ('TMEM198', 0.6508953769901334), ('BTAF1', 0.233186399725901), ('CAAP1', 0.3145210631373225), ('HSBP1', 0.1860492665789598), ('ERCC1', 0.1044465716794362), ('EEF1B2', 0.1600793727953768), ('PPHLN1', 0.1168825794971906), ('LIG4', 0.1264528352911487), ('RPL13A', 0.3457342376638177), ('AEBP2', 0.4767540921170118), ('TNR', 0.3809868198750723), ('MED8', 0.1249022835448365), ('C12orf57', 0.0865502273540557), ('LINC00667', 0.5390923223910294), ('RPL36AL', 0.1493531769364854), ('RPL23', 0.1203165555073426), ('ZBTB43', 0.1263543357470031), ('NEDD8', 0.6128581384600921), ('GOLGA7', 0.130138305057388), ('FXYD5', 0.1004109967171999), ('PHC1', 0.1681319993749634), ('DDX3Y', 0.3468355914386676), ('SERPINE1', 0.4079051084371403), ('PDLIM2', 0.302208730669907), ('PSRC1', 0.086711013371935), ('SNAPC5', 1.0681771730578984), ('EIF4A1', 0.062527360670555), ('COPS5', 0.1300862973035689), ('UBP1', 0.084647390911568), ('POLR2F', 0.3459578282729783), ('PSMD9', 0.0679398307886301), ('RPS12', 0.253417244395534), ('SGTA', 0.0635193802860724), ('DHFR', 0.3878253702257934), ('ZNF155', 0.1680430084595439), ('SPRYD3', 0.2212078823147817), ('SRGAP2', 0.1459375407577481), ('SPAG7', 0.0737795615632883), ('NDUFA1', 0.0839940735792088), ('ANPEP', 0.0834344880674962), ('GIT1', 0.1669646838194503), ('RPL21', 0.0590144598887566), ('FGF14', 0.2856301492071761), ('SLC25A38', 0.1629262505519265), ('DCAF16', 0.1141515230670316), ('ACAP2', 0.2515612832986866), ('HAX1', 0.1200924978719362), ('ARIH1', 0.211229362604114), ('TMCO1', 0.2607251747571296), ('BCL2L13', 0.1343235518101384), ('PGAP2', 0.3656406285223831), ('AAGAB', 0.142675768824402), ('IFT22', 0.1311125660770201), ('COX16', 0.1425370648459621), ('SPAG8', 0.1496318385966014), ('IRF2BPL', 0.0985475717364178), ('PROCR', 0.1828258136345353), ('TGDS', 0.1431673422835444), ('ZNF528-AS1', 0.684299580985145), ('SHC1', 0.1673590365159663), ('COX7B', 0.1475194186991596), ('NUTF2', 0.0895040666582145), ('MRPL24', 0.1541580702157935), ('PMPCB', 0.1413292076367497), ('TFAP2C', 0.0716348900240215), ('RPS4X', 0.2433225307356737), ('ZNF396', 0.2520576937508608), ('RPL15', 0.1029343813656304), ('MAP2K3', 0.285531483486037), ('ALG3', 1.134300110033097), ('RPS4Y1', 0.0925279852112222), ('REL', 0.4110922715249628), ('MPG', 0.4071178716647898), ('PFDN5', 0.1453172181008489), ('LAMTOR1', 0.3524553327619554), ('COX7C', 0.089057143278907), ('SNRPF', 0.0202152853521525), ('FAM227B', 0.4248369047841788), ('MRPS24', 0.1701611754453429), ('SAT1', 0.1644266645915126), ('LINC01116', 0.0633704935983247), ('MAN1A2', 0.1228662248302031), ('ATP6V0D1', 0.1389976068428333), ('WDR5B', 0.1921195996906483), ('RPS15', 0.3114967913615746), ('AURKC', 0.050119652753123), ('SPCS3', 0.1135150917716187), ('DDX23', 0.1157947876643762), ('MRPS33', 0.164464002043334), ('DLG4', 0.4731337830209601), ('ZNF160', 0.4011400772987523), ('ETFB', 0.1086353734231334), ('ERGIC2', 0.0646613712338269), ('SERINC3', 0.1977327589850747), ('UBE2E3', 0.1122667168619977), ('CYB5D1', 0.1451589514247886), ('MED26', 0.2274859119695206), ('DNAJC4', 0.0964736521239137), ('TTC12', 0.362841677653303), ('NRDE2', 0.411827937469973), ('GABRA2', 0.252624547510925), ('ANAPC16', 0.1974043595341582), ('AVEN', 0.2130553191609417), ('CSNK2B', 0.0880578300660758), ('SBDS', 0.1944619503581239), ('MRPL50', 0.0857910360570915), ('GRPEL1', 0.1329431789744996), ('ZNF449', 0.581219746793834), ('LRRC46', 1.4691883330411666), ('RBMX2', 0.1221500522257642), ('NAGK', 0.1860411613078647), ('SUCLG1', 0.0680485667257409), ('FAM114A2', 0.7160729692127793), ('NDUFAF3', 0.0314730269169193), ('ITPA', 0.0307824950267309), ('CHD9', 0.155523037667915), ('LYRM9', 0.8082050162224449), ('GSTO2', 0.0927488598989437), ('TRAPPC3', 0.1141194105432603), ('RPA2', 0.0476941086722256), ('SLC7A7', 0.6751290215921062), ('ARHGAP5-AS1', 0.0669271325552057), ('RAB18', 0.3583137870056482), ('KDELR2', 0.1608299610953392), ('ATG4C', 0.5867044749509979), ('OGFOD1', 0.1175911444472391), ('CDKN2B', 0.1055427368238831), ('MMAA', 0.276482401815466), ('KRCC1', 0.2963620946434649), ('RGS3', 0.2785302309530704), ('CHMP2B', 0.0579498302042711), ('CITED4', 0.1564929468416518), ('ATG101', 0.3628378156146704), ('C2orf74', 0.1050939534679716), ('PSCA', 0.2588740326266248), ('BCL2A1', 0.3323763412848674), ('ZNF304', 2.1412258144800087), ('CCDC78', 0.3254703962980241), ('ACADVL', 0.1479651967605563), ('ZNF154', 0.865967387485578), ('NEU3', 0.1173771799291626), ('SAMD13', 0.1087936997270501), ('CYP1B1', 0.1315601266597245), ('MPI', 0.3203799072583456), ('STK16', 0.5767719510465387), ('RNF213', 0.1086139512654038), ('EDIL3', 0.1822415276364728), ('RPS3', 0.2494363309936044), ('MPV17', 0.1911249618981617), ('RPL3', 0.0901086039321835), ('SGCZ', 0.1185744310624432), ('ZFP14', 0.4637249348588213), ('MRPL54', 0.1120684084054347), ('RPL18', 0.0697758001810763), ('TRIB1', 0.2624957322018094), ('CMC1', 0.0756431416233547), ('TAX1BP3', 0.1410821025063985), ('FNDC3B', 0.1415924633061972), ('TRAPPC2B', 0.2436875822371805), ('EIF4G2', 0.0471690138205604), ('ZNF845', 0.2644105226516656), ('PJA1', 0.6006089755636097), ('ZNF582', 0.190986037493452), ('GOLGA8B', 0.5181178118155503), ('STK32C', 0.1947771900465313), ('FAM131A', 0.4979620156072025), ('POLI', 0.3796697742372771)]	4982
ELK1	taipale_cyt_meth__ERG_NACCGGAARYN_eDBD	0.0680186	4.8568	6e-06	1	motif similar to taipale_cyt_meth__ELK1_NACCGGAAGTN_eDBD_meth ('ELK1 [ETS, CpG-meth]'; q-value = 5.63e-06) which is directly annotated	frozenset({'activating', 'top50perTarget', 'hg38__refseq-r80__500bp_up_and_100bp_down_tss.mc9nr.genes_vs_motifs.rankings'})	[('MRPL52', 0.0614464422941259), ('FAM174A', 0.3602653071808127), ('POLR3D', 0.4942970183869529), ('PMPCA', 0.1421974847181153), ('RPS14', 0.0766821874041521), ('EGFL7', 0.140513415870332), ('STK16', 0.5767719510465387), ('TFAP2C', 0.0716348900240215), ('GPATCH2', 0.1291979295265584), ('ZNF622', 0.1224554488541594), ('POLR2K', 0.0832412242956601), ('SUB1', 0.0460468060905729), ('CNIH3', 0.2515793764854048), ('PJA1', 0.6006089755636097), ('SMG6', 0.2698394166131236), ('NFKBIL1', 0.1672473572173982), ('SMUG1', 0.2856065636026786), ('C18orf32', 0.1998586114322019), ('ATP6V1E1', 0.1319007533497369), ('IDH3G', 0.1497645983417078), ('IRF2BPL', 0.0985475717364178), ('LINC01500', 0.546128186280211), ('RPL31', 0.1390137356949413), ('ATG16L1', 0.1010692144200469), ('SNIP1', 0.1159937155845703), ('FAM131A', 0.4979620156072025), ('ZNF518A', 0.3302404690823919), ('NUTF2', 0.0895040666582145), ('ANAPC16', 0.1974043595341582), ('MLF2', 0.0603593447794485), ('CSNK1G1', 0.2560651763711507), ('UVRAG', 0.2509893918589865), ('HAT1', 0.0340768273102782), ('EEF1B2', 0.1600793727953768), ('LYPLA2', 0.203354306759536), ('STX4', 0.0802896274552892), ('TPBG', 0.1357534400939751), ('ATP6V0E1', 0.070260720727745), ('COPS7A', 0.2206652912512874), ('BCL2L1', 0.171676301660498), ('ETV1', 0.3141534762305534), ('CENPL', 0.0705180887901211), ('RPL34', 0.3577895017352092), ('PLEKHG5', 0.1487996594428018), ('ARF1', 0.0942051307925963), ('BIRC3', 0.1267956218744601), ('ZNF155', 0.1680430084595439), ('GSPT1', 0.1004122082832843), ('NELFE', 0.106524756882823), ('CFAP44', 0.3553085180146806), ('SUPT4H1', 0.0874663155048325), ('BTAF1', 0.233186399725901), ('APC2', 0.0786902479232418), ('TMEM128', 0.1073971660672759), ('CREB3', 0.1788984970734569), ('C1orf74', 0.2318572887194285), ('FXYD5', 0.1004109967171999), ('COPS5', 0.1300862973035689), ('RASGRP3', 0.0247973610230021), ('DNTTIP2', 0.1579793580425519), ('CYP2S1', 0.1100294710810895), ('DNAJB6', 0.3866922383547914), ('PYM1', 0.1286459796223531), ('PPP1R11', 0.379956769138021), ('ERLEC1', 0.2407135563836408), ('FKBP1A', 0.4107560740054867), ('GTF2H4', 0.0891444410317343), ('PGAP2', 0.3656406285223831), ('RPS7', 0.1136347649650107), ('TXNL1', 0.1013699913123176), ('EIF4G2', 0.0471690138205604), ('POLR2G', 0.2543107941841949), ('NVL', 0.4368614671926068), ('RPL10A', 0.0887212448284195), ('FGF14', 0.2856301492071761), ('ADAM17', 0.2850471973535532), ('NF1', 0.2005695888926378), ('SNAP23', 0.1467714990678899), ('EMC4', 0.1689331893438937), ('TAF7', 0.0820485164767368), ('ZNF330', 0.0927795079706136), ('ANKZF1', 0.5025819868390691), ('CCDC25', 0.1281982884342177), ('NR1H2', 0.2358966781783939), ('ARHGAP6', 0.4324515622055888), ('GSTO2', 0.0927488598989437), ('ERCC1', 0.1044465716794362), ('COX7A2L', 0.2860573175179643), ('PUDP', 0.1044440556922831), ('CBWD6', 0.3129057640472814), ('MDH1', 0.1182651435141657), ('SH3GLB1', 0.1587737712594485), ('NIN', 0.3239675729593657), ('CAAP1', 0.3145210631373225), ('ANAPC1', 0.1602186201558234), ('KTI12', 0.3522124296431217), ('ZBTB43', 0.1263543357470031), ('TIMMDC1', 0.2554817010992158), ('DNAJB9', 0.1606234352440033), ('YTHDC1', 0.1696052169393049), ('ZNF284', 0.1609096577106042), ('SERPINE1', 0.4079051084371403), ('ZSWIM4', 0.2102920164698534), ('FDXR', 0.2803668139027254), ('ABTB2', 0.7311135017143316), ('NOP10', 0.303305326339064), ('BSCL2', 0.1997259337750903), ('RPS8', 0.3252461306474408), ('PLGLB1', 0.2372658387473865), ('RPL41', 0.1965101821599902), ('PLGLB2', 0.139864053542229), ('NAGA', 0.1891911140747587), ('ADD1', 0.0829967394052713), ('CTSB', 0.0942591421212701), ('SGTA', 0.0635193802860724), ('MDH1B', 0.2231826506759562), ('RPL10', 0.2313228561686544), ('MED8', 0.1249022835448365), ('TRAPPC4', 0.0607544531824255), ('CIB1', 0.1989854273340161), ('AGTRAP', 0.1328832782008557), ('TMED10', 0.0875489176711776), ('MOB4', 0.0699461515812266), ('ISCU', 0.0554108974204832), ('BCL2L13', 0.1343235518101384), ('EDEM2', 0.2624644135770988), ('RPLP2', 0.2330325068894741), ('CCDC51', 0.1458602986573816), ('SAP18', 0.1666813961660194), ('DLG4', 0.4731337830209601), ('ZNF304', 2.1412258144800087), ('TGDS', 0.1431673422835444), ('TGIF1', 0.3218585914349766), ('UBP1', 0.084647390911568), ('MPG', 0.4071178716647898), ('MIR22HG', 0.3380967380275838), ('DNAJC4', 0.0964736521239137), ('OCIAD1', 0.2223154344723062), ('PCM1', 0.5004927529852774), ('GIT1', 0.1669646838194503), ('COMMD6', 0.0606634598321061), ('SOX30', 0.0893703397526853), ('NAXD', 0.3906428349511343), ('EMP1', 0.0699329278927539), ('AURKC', 0.050119652753123), ('LINC00486', 0.3341877298608108), ('ETFB', 0.1086353734231334), ('PDCD6', 0.0446853946008689), ('MT2A', 0.3578102297797251), ('SAMMSON', 0.1321684348445442), ('AAGAB', 0.142675768824402), ('NTPCR', 0.1608207245952057), ('FNDC3B', 0.1415924633061972), ('DCAF16', 0.1141515230670316), ('CD63', 0.2391131492376393), ('MRPS10', 0.2741955069196644), ('CDH10', 0.1423546658653448), ('AMPD3', 0.5209101424319157), ('SNRPF', 0.0202152853521525), ('SPON2', 0.0842059299153117), ('DPM2', 0.1091453387029628), ('RPL6', 0.1616299533346889), ('CARHSP1', 0.1319870515355082), ('RPL13A', 0.3457342376638177), ('ARPC3', 0.6151769497060748), ('PDE8A', 0.3933479524426826), ('TXLNB', 0.1822181110167372), ('SUCLG1', 0.0680485667257409), ('NRSN2', 0.1280607941803878), ('INSIG1', 0.069483519958174), ('LAMTOR1', 0.3524553327619554), ('TRIB1', 0.2624957322018094), ('RPS19BP1', 0.0538278326192709), ('C12orf56', 0.0900604329949027), ('ZFP69', 0.1947600707346803), ('RPS3A', 0.3413848492117687), ('SREK1IP1', 0.1979675308427371), ('RPL37', 0.1890359354784116), ('SNHG17', 0.0735233774200116), ('LZIC', 0.1228817417475061), ('COMMD5', 0.2639337468063321), ('OST4', 0.1288412107387401), ('VAMP4', 0.135677862718455), ('DDX3Y', 0.3468355914386676), ('COL4A6', 0.1496283742310476), ('CFAP46', 0.2873967442442033), ('NDUFB5', 0.1949048850874462), ('LEPR', 0.1511382175390212), ('ACTR2', 0.1250072348077572), ('KLRD1', 0.1271317523384975), ('RILP', 0.1867471792696458), ('ITPA', 0.0307824950267309), ('PSMC5', 0.1161086762632847), ('NR2F1-AS1', 0.2112691744109647), ('CHURC1', 0.4713069843230515), ('RPS6KA2', 0.0814827201714024), ('RPS26', 0.5502344655232229), ('RPS20', 0.1462147591701127), ('RAB9A', 0.0993987503505202), ('SERTAD3', 0.1117915463005495), ('S100A16', 0.098994057827322), ('GSTM1', 0.2146251139786864), ('TMEM230', 0.0724061557397166), ('SRRM5', 0.1290423382256037), ('EDIL3', 0.1822415276364728), ('RPS15', 0.3114967913615746), ('CHMP2B', 0.0579498302042711), ('MED26', 0.2274859119695206), ('CIAO1', 0.1158856439103703), ('RASD2', 1.3037714630099595), ('ANXA4', 0.0877690398521553), ('TMF1', 0.2174023217605569), ('RALGDS', 0.4009287577286035), ('UFM1', 0.2518864759312326), ('RAB18', 0.3583137870056482), ('DUSP11', 0.1576317020392157), ('FDPS', 0.0830961036376268), ('RFX8', 0.0466969846896212), ('TMC4', 0.3194348824832421), ('PLAA', 0.2522864927387822), ('SAT1', 0.1644266645915126), ('EIF4B', 0.2358635874353342), ('RPL8', 0.1525344388499707), ('MKLN1', 0.1449154408394187), ('MYD88', 0.1041650650986708), ('INO80B', 0.0867493185721773), ('MRPL18', 0.2209831667734539), ('GP1BB', 0.3878500467437094), ('SMIM10L1', 0.1877131407972383), ('INSIG2', 0.2738459757386935), ('BCL2A1', 0.3323763412848674), ('STK32C', 0.1947771900465313), ('NMRAL1', 0.09428677731486), ('LSM3', 0.0284974381564678), ('LINC01588', 1.346030338213934), ('MMADHC', 0.0848170320737467), ('RCE1', 0.1123389267778459), ('PDLIM2', 0.302208730669907), ('CHCHD1', 0.1235414144074107), ('LINC01116', 0.0633704935983247), ('HYPK', 0.4139959559512929), ('MCRS1', 0.0908475177734959), ('KLHL35', 0.2098335418646174), ('HLA-B', 0.1178913154426853), ('CCDC115', 0.2941330429795674), ('EMC7', 0.0990184372039824), ('FAM118A', 0.1147687429406465), ('ZNF583', 0.2776959369460959), ('NDUFA8', 0.0914088524232155)]	4078
ELK1	taipale__ETS1_full_ACCGGAARYN	0.0655578	4.58146	6e-06	1	motif similar to homer__HACTTCCGGY_Elk1 ('Elk1(ETS)/Hela-Elk1-ChIP-Seq(GSE31477)/Homer'; q-value = 6.1e-06) which is directly annotated	frozenset({'activating', 'top50perTarget', 'hg38__refseq-r80__500bp_up_and_100bp_down_tss.mc9nr.genes_vs_motifs.rankings'})	[('RPL37', 0.1890359354784116), ('RPL27', 0.3030361167157548), ('CNIH3', 0.2515793764854048), ('PDLIM2', 0.302208730669907), ('GPSM3', 0.4543253240379237), ('RPS6', 0.1637005098636408), ('NR1H2', 0.2358966781783939), ('SUPT4H1', 0.0874663155048325), ('KTI12', 0.3522124296431217), ('ANXA4', 0.0877690398521553), ('C17orf49', 0.3825611044440384), ('TAF13', 0.2409266740572956), ('EMC4', 0.1689331893438937), ('INO80B', 0.0867493185721773), ('DNAJB9', 0.1606234352440033), ('LYPLA2', 0.203354306759536), ('MCRS1', 0.0908475177734959), ('CSNK1G1', 0.2560651763711507), ('RASGRP3', 0.0247973610230021), ('BCL2L1', 0.171676301660498), ('TIMMDC1', 0.2554817010992158), ('SSR2', 0.2778569541239135), ('EGFL7', 0.140513415870332), ('MYL12B', 0.2350916920785762), ('PYM1', 0.1286459796223531), ('C1orf74', 0.2318572887194285), ('NELFE', 0.106524756882823), ('ARHGAP6', 0.4324515622055888), ('LZIC', 0.1228817417475061), ('ATG16L1', 0.1010692144200469), ('NACA', 0.3242782460351719), ('RPS19BP1', 0.0538278326192709), ('ARPC3', 0.6151769497060748), ('DNAJB6', 0.3866922383547914), ('NFKBIL1', 0.1672473572173982), ('LZTFL1', 0.1403635114631909), ('PHC1', 0.1681319993749634), ('RPS13', 0.1305716005868325), ('SNIP1', 0.1159937155845703), ('PPID', 0.0741237188134583), ('SHC1', 0.1673590365159663), ('FAM174A', 0.3602653071808127), ('ZNF397', 0.4806382114978047), ('BCL2A1', 0.3323763412848674), ('COPS7A', 0.2206652912512874), ('NF1', 0.2005695888926378), ('TGIF1', 0.3218585914349766), ('MED8', 0.1249022835448365), ('SMUG1', 0.2856065636026786), ('RPL6', 0.1616299533346889), ('NME2', 0.3521112950981389), ('HAT1', 0.0340768273102782), ('UBALD2', 0.1707287344986049), ('PDCD6', 0.0446853946008689), ('EIF3D', 0.3032818368798675), ('TMEM198', 0.6508953769901334), ('RGS3', 0.2785302309530704), ('PSMC5', 0.1161086762632847), ('RPS14', 0.0766821874041521), ('C14orf119', 0.155475732218341), ('ISCU', 0.0554108974204832), ('TRAPPC4', 0.0607544531824255), ('POLR3D', 0.4942970183869529), ('BECN1', 0.1473316455759349), ('ZNF284', 0.1609096577106042), ('MLF2', 0.0603593447794485), ('POMP', 0.2734968639197676), ('UGGT2', 0.2927319962000224), ('MED31', 0.0834191879311139), ('FXYD5', 0.1004109967171999), ('NOP10', 0.303305326339064), ('TMEM128', 0.1073971660672759), ('RPL36AL', 0.1493531769364854), ('ZNF622', 0.1224554488541594), ('CCDC25', 0.1281982884342177), ('PMPCA', 0.1421974847181153), ('PCGF1', 0.1227381504719551), ('ZNF518A', 0.3302404690823919), ('RPL8', 0.1525344388499707), ('PROCR', 0.1828258136345353), ('SIGIRR', 0.0709893410128994), ('RPL34', 0.3577895017352092), ('TMEM230', 0.0724061557397166), ('RPL41', 0.1965101821599902), ('PEX12', 0.2248466271818205), ('ASB1', 0.1530831342830193), ('COQ6', 0.193675782590272), ('ZNF318', 0.2388010798829842), ('RPS26', 0.5502344655232229), ('RACK1', 0.250506551136555), ('COL27A1', 0.1302245962242926), ('LINC01116', 0.0633704935983247), ('BET1L', 0.1173632981053741), ('MRPL18', 0.2209831667734539), ('GAS2', 0.8465696456753862), ('BTAF1', 0.233186399725901), ('CAAP1', 0.3145210631373225), ('CXCL3', 0.3838502088950766), ('SF3B6', 0.2650887527339045), ('SFT2D1', 0.2471960544443289), ('ERCC1', 0.1044465716794362), ('MRPL52', 0.0614464422941259), ('SPCS3', 0.1135150917716187), ('NDUFB5', 0.1949048850874462), ('SOCS7', 0.2695174746885393), ('CMC1', 0.0756431416233547), ('CHMP1A', 0.1090721381173772), ('TINF2', 0.1133211503270696), ('ATP6V1E1', 0.1319007533497369), ('STRADA', 0.1438347718797683), ('ANAPC1', 0.1602186201558234), ('UVRAG', 0.2509893918589865), ('EDIL3', 0.1822415276364728), ('CHCHD2', 0.0956604118977004), ('CFL1', 0.0916540561152058), ('ACAP2', 0.2515612832986866), ('SUB1', 0.0460468060905729), ('ROMO1', 0.2401554254067023), ('HSBP1', 0.1860492665789598), ('NDUFAF3', 0.0314730269169193), ('POLD4', 0.4779294408245033), ('SPATA2', 0.1277760222525768), ('SEC31A', 0.1171198930192655), ('AMPD3', 0.5209101424319157), ('COMMD6', 0.0606634598321061), ('CD63', 0.2391131492376393), ('RPS7', 0.1136347649650107), ('NME1', 0.3242280829334481), ('SNAP23', 0.1467714990678899), ('IRF2BPL', 0.0985475717364178), ('RPL10A', 0.0887212448284195), ('WDR5B', 0.1921195996906483), ('MDH1', 0.1182651435141657), ('CD72', 0.1540978821258944), ('ANPEP', 0.0834344880674962), ('RPS6KA2', 0.0814827201714024), ('BCDIN3D', 0.1921150182172464), ('WDR83OS', 0.0660034523885175), ('CTTNBP2NL', 0.3416910417283392), ('PPP1R11', 0.379956769138021), ('TM2D3', 0.7348656637630222), ('GABARAPL2', 0.1124180648225604), ('ZNF155', 0.1680430084595439), ('BIRC3', 0.1267956218744601), ('RPL15', 0.1029343813656304), ('LINC00667', 0.5390923223910294), ('ERP44', 0.2136729948169469), ('RPS4X', 0.2433225307356737), ('SAT1', 0.1644266645915126), ('RPS3', 0.2494363309936044), ('REL', 0.4110922715249628), ('SERPINE1', 0.4079051084371403), ('PPHLN1', 0.1168825794971906), ('MRPL24', 0.1541580702157935), ('TXNL1', 0.1013699913123176), ('NIN', 0.3239675729593657), ('SMAD7', 0.1821762050865164), ('OST4', 0.1288412107387401), ('PJA1', 0.6006089755636097), ('SLC7A7', 0.6751290215921062), ('AAGAB', 0.142675768824402), ('RPLP2', 0.2330325068894741), ('TARS2', 0.4304882246712098), ('ETV1', 0.3141534762305534), ('FAM228B', 0.1430336921852442), ('TAF7', 0.0820485164767368), ('TSNAX', 0.1395574905221852), ('CARHSP1', 0.1319870515355082)]	2095
ELK1	cisbp__M4739	0.0694192	5.01351	6e-06	1	gene is annotated for similar motif cisbp__M6207 ('ELK1[gene ID: "ENSG00000126767" species: "Homo sapiens" TF status: "direct" TF family: "Ets" DBDs: "Ets"]; ENSMUSG00000044690[gene ID: "ENSMUSG00000044690" species: "Mus musculus" TF status: "inferred" TF family: "Ets" DBDs: "Ets"]; Erf[gene ID: "ENSMUSG00000040857" species: "Mus musculus" TF status: "inferred" TF family: "Ets" DBDs: "Ets"]; Ets2[gene ID: "ENSMUSG00000022895" species: "Mus musculus" TF status: "inferred" TF family: "Ets" DBDs: "Ets"]; Etv2[gene ID: "ENSMUSG00000006311" species: "Mus musculus" TF status: "inferred" TF family: "Ets" DBDs: "Ets"]; Fev[gene ID: "ENSMUSG00000055197" species: "Mus musculus" TF status: "inferred" TF family: "Ets" DBDs: "Ets"]'; q-value = 5.82e-06)	frozenset({'activating', 'top50perTarget', 'hg38__refseq-r80__500bp_up_and_100bp_down_tss.mc9nr.genes_vs_motifs.rankings'})	[('RPL37', 0.1890359354784116), ('ARPC3', 0.6151769497060748), ('NR1H2', 0.2358966781783939), ('RPL27', 0.3030361167157548), ('LYPLA2', 0.203354306759536), ('GPSM3', 0.4543253240379237), ('KTI12', 0.3522124296431217), ('SUPT4H1', 0.0874663155048325), ('RPS19BP1', 0.0538278326192709), ('RASGRP3', 0.0247973610230021), ('NELFE', 0.106524756882823), ('RPS6', 0.1637005098636408), ('EMC4', 0.1689331893438937), ('CNIH3', 0.2515793764854048), ('ATG16L1', 0.1010692144200469), ('PPID', 0.0741237188134583), ('DNAJB9', 0.1606234352440033), ('STX4', 0.0802896274552892), ('CSNK1G1', 0.2560651763711507), ('ANXA4', 0.0877690398521553), ('C1orf74', 0.2318572887194285), ('TAF13', 0.2409266740572956), ('RPL6', 0.1616299533346889), ('PDCD6', 0.0446853946008689), ('SMUG1', 0.2856065636026786), ('ZNF622', 0.1224554488541594), ('C17orf49', 0.3825611044440384), ('SSR2', 0.2778569541239135), ('MYL12B', 0.2350916920785762), ('ASB1', 0.1530831342830193), ('INO80B', 0.0867493185721773), ('MCRS1', 0.0908475177734959), ('TMA7', 0.1079720630290158), ('TMEM230', 0.0724061557397166), ('PEX12', 0.2248466271818205), ('PYM1', 0.1286459796223531), ('SFT2D1', 0.2471960544443289), ('CREB3', 0.1788984970734569), ('CCDC51', 0.1458602986573816), ('NME1', 0.3242280829334481), ('GABARAPL2', 0.1124180648225604), ('SF3B6', 0.2650887527339045), ('NFKBIL1', 0.1672473572173982), ('TMEM128', 0.1073971660672759), ('MRPL33', 0.132101386087026), ('PDLIM2', 0.302208730669907), ('EIF3D', 0.3032818368798675), ('ATP6V1E1', 0.1319007533497369), ('TIMMDC1', 0.2554817010992158), ('FAM228B', 0.1430336921852442), ('LZIC', 0.1228817417475061), ('BCL2A1', 0.3323763412848674), ('MRPL52', 0.0614464422941259), ('GSPT1', 0.1004122082832843), ('OST4', 0.1288412107387401), ('PPP1R11', 0.379956769138021), ('INSIG2', 0.2738459757386935), ('C14orf119', 0.155475732218341), ('PMPCA', 0.1421974847181153), ('SEC31A', 0.1171198930192655), ('LZTFL1', 0.1403635114631909), ('MED31', 0.0834191879311139), ('SNIP1', 0.1159937155845703), ('COPS7A', 0.2206652912512874), ('RPS13', 0.1305716005868325), ('ARHGAP6', 0.4324515622055888), ('NACA', 0.3242782460351719), ('ROMO1', 0.2401554254067023), ('FKBP1A', 0.4107560740054867), ('NOP10', 0.303305326339064), ('DNAJB6', 0.3866922383547914), ('ZNF284', 0.1609096577106042), ('TARS2', 0.4304882246712098), ('BCL2L1', 0.171676301660498), ('NME2', 0.3521112950981389), ('COQ6', 0.193675782590272), ('POMP', 0.2734968639197676), ('ZNF518A', 0.3302404690823919), ('CCDC18-AS1', 0.3395698159798156), ('GRPEL2', 0.1806664454892559), ('POLR3D', 0.4942970183869529), ('RPS14', 0.0766821874041521), ('ADAM17', 0.2850471973535532), ('CCDC25', 0.1281982884342177), ('FAM174A', 0.3602653071808127), ('GPATCH2', 0.1291979295265584), ('MDH1', 0.1182651435141657), ('COQ4', 0.3140929986047998), ('HAT1', 0.0340768273102782), ('BET1L', 0.1173632981053741), ('GAS2', 0.8465696456753862), ('RPL38', 0.1079564853515844), ('TRIM39', 0.3801144500216634), ('RPS7', 0.1136347649650107), ('RNF144B', 0.5153522082153942), ('RPL26', 0.2335406040433566), ('TRIM33', 0.1886595146328292), ('BECN1', 0.1473316455759349), ('UVRAG', 0.2509893918589865), ('COMMD6', 0.0606634598321061), ('RPL34', 0.3577895017352092), ('NDUFB5', 0.1949048850874462), ('TRAPPC4', 0.0607544531824255), ('ZNF397', 0.4806382114978047), ('CHMP2A', 0.1733148514214722), ('CHMP1A', 0.1090721381173772), ('MLF2', 0.0603593447794485), ('RPL15', 0.1029343813656304), ('MRPL18', 0.2209831667734539), ('LSM3', 0.0284974381564678), ('ETV1', 0.3141534762305534), ('HSBP1', 0.1860492665789598), ('TMF1', 0.2174023217605569), ('POLR2G', 0.2543107941841949), ('PHC1', 0.1681319993749634), ('MRPL27', 0.0934328233348938), ('RPL11', 0.0685500233953629), ('NAXD', 0.3906428349511343), ('TSNAX', 0.1395574905221852), ('TINF2', 0.1133211503270696), ('MRPS22', 0.116007573182663), ('PGAP2', 0.3656406285223831), ('BSCL2', 0.1997259337750903), ('RPS26', 0.5502344655232229), ('TNR', 0.3809868198750723), ('PCGF1', 0.1227381504719551), ('AAGAB', 0.142675768824402), ('PCM1', 0.5004927529852774), ('STRADA', 0.1438347718797683), ('SDHB', 0.1197901269201363), ('WDR83OS', 0.0660034523885175), ('LEPR', 0.1511382175390212), ('CARHSP1', 0.1319870515355082), ('UFC1', 0.307298001700809), ('SLC7A7', 0.6751290215921062), ('CAAP1', 0.3145210631373225), ('SHC1', 0.1673590365159663), ('COX14', 0.1960614329597206), ('EMC7', 0.0990184372039824), ('BCDIN3D', 0.1921150182172464), ('GIT1', 0.1669646838194503), ('RPL41', 0.1965101821599902), ('DNTTIP2', 0.1579793580425519), ('ZNF330', 0.0927795079706136), ('ISCU', 0.0554108974204832), ('ATP6V0E1', 0.070260720727745), ('RPL10', 0.2313228561686544), ('AMPD3', 0.5209101424319157), ('RPS3A', 0.3413848492117687), ('RPL8', 0.1525344388499707), ('CHCHD2', 0.0956604118977004), ('RFXANK', 0.0539213040162891), ('POLR2K', 0.0832412242956601), ('CD63', 0.2391131492376393), ('SUB1', 0.0460468060905729), ('MRPL43', 0.1548996664215659), ('RPS3', 0.2494363309936044), ('RACK1', 0.250506551136555), ('UGGT2', 0.2927319962000224), ('RPS20', 0.1462147591701127), ('TAF7', 0.0820485164767368), ('PSMC5', 0.1161086762632847), ('RPLP2', 0.2330325068894741), ('NDUFA1', 0.0839940735792088), ('ARF1', 0.0942051307925963), ('RPL36AL', 0.1493531769364854), ('MRPS10', 0.2741955069196644), ('FXYD5', 0.1004109967171999), ('MAN1A2', 0.1228662248302031), ('CTTNBP2NL', 0.3416910417283392), ('UBP1', 0.084647390911568), ('PRKCD', 0.4365516099057255), ('ERCC1', 0.1044465716794362), ('TPBG', 0.1357534400939751), ('ACTR2', 0.1250072348077572), ('RPL23', 0.1203165555073426), ('GOLGA7', 0.130138305057388), ('ATG101', 0.3628378156146704), ('LIG4', 0.1264528352911487), ('LINC01116', 0.0633704935983247), ('RPS4X', 0.2433225307356737), ('SPATA2', 0.1277760222525768), ('TM2D3', 0.7348656637630222), ('EDEM2', 0.2624644135770988), ('RPL31', 0.1390137356949413), ('MOB4', 0.0699461515812266), ('LINC01500', 0.546128186280211), ('UQCR11', 0.2593895682543603), ('SERPINE1', 0.4079051084371403), ('EGFL7', 0.140513415870332), ('ACAP2', 0.2515612832986866), ('LINC00667', 0.5390923223910294), ('DDX47', 0.1920846857746811), ('RPS4Y1', 0.0925279852112222), ('ZNF155', 0.1680430084595439), ('EIF4A1', 0.062527360670555), ('CMC1', 0.0756431416233547), ('SPTLC1', 0.1029967176102153), ('BTAF1', 0.233186399725901), ('UBALD2', 0.1707287344986049), ('NF1', 0.2005695888926378), ('UBB', 0.2856573404955773), ('PSRC1', 0.086711013371935), ('COMMD5', 0.2639337468063321), ('TXNL1', 0.1013699913123176), ('SOCS7', 0.2695174746885393), ('FDXR', 0.2803668139027254), ('DLG4', 0.4731337830209601), ('ERP44', 0.2136729948169469), ('CUTA', 0.0647702013492246), ('EEF1B2', 0.1600793727953768), ('SNAP23', 0.1467714990678899), ('PROCR', 0.1828258136345353), ('C18orf32', 0.1998586114322019), ('RPS15', 0.3114967913615746), ('SPAG8', 0.1496318385966014), ('PJA1', 0.6006089755636097), ('PPHLN1', 0.1168825794971906), ('GABRA2', 0.252624547510925), ('DHFR', 0.3878253702257934), ('YTHDC1', 0.1696052169393049), ('MPV17', 0.1911249618981617), ('CENPL', 0.0705180887901211), ('SLC25A38', 0.1629262505519265), ('PFDN5', 0.1453172181008489), ('RPL13A', 0.3457342376638177), ('SPICE1', 0.8630994411748286), ('WDR5B', 0.1921195996906483), ('COX16', 0.1425370648459621), ('DPM3', 0.0848644785726969), ('TMED10', 0.0875489176711776), ('DDTL', 0.0825509945079216), ('SNAPC5', 1.0681771730578984), ('TFAP2C', 0.0716348900240215), ('DDT', 0.1825620449138701), ('MED26', 0.2274859119695206), ('PHKG2', 0.7655597692607465), ('UFM1', 0.2518864759312326), ('SMAD7', 0.1821762050865164), ('ALG3', 1.134300110033097), ('MED8', 0.1249022835448365), ('COL27A1', 0.1302245962242926), ('ZNF396', 0.2520576937508608), ('TALDO1', 0.3975345624286894), ('AURKC', 0.050119652753123), ('NDUFB4', 0.1608800906784434), ('MAEA', 0.2135394724356347), ('RPS27L', 0.1219725182046131), ('MRPL24', 0.1541580702157935), ('ANPEP', 0.0834344880674962), ('MTA3', 0.6824316264883806), ('RPL21', 0.0590144598887566), ('COPS5', 0.1300862973035689), ('MTHFD1L', 0.1213493914133361), ('SRGAP2', 0.1459375407577481), ('MRPS33', 0.164464002043334), ('BCL2L13', 0.1343235518101384), ('SAMD13', 0.1087936997270501), ('DCAF16', 0.1141515230670316), ('LYRM9', 0.8082050162224449), ('SNRPF', 0.0202152853521525), ('SGTA', 0.0635193802860724), ('UBE2E3', 0.1122667168619977), ('RGS3', 0.2785302309530704), ('MMAA', 0.276482401815466), ('NUTF2', 0.0895040666582145), ('ARHGAP35', 0.2181612914909301), ('PUDP', 0.1044440556922831), ('TRIM27', 0.1199344771802018), ('IRF2BPL', 0.0985475717364178), ('RPA2', 0.0476941086722256), ('NRDE2', 0.411827937469973), ('ZFP91', 0.1550415812078966), ('OGFOD1', 0.1175911444472391), ('MYL12A', 0.0836683314897275), ('IFT22', 0.1311125660770201), ('CCDC115', 0.2941330429795674), ('PMPCB', 0.1413292076367497), ('SLITRK6', 0.7309940782447338), ('SAT1', 0.1644266645915126), ('SIGIRR', 0.0709893410128994), ('LY6G5B', 0.1299888448484851), ('EIF4A2', 0.1619678094585283), ('NDUFA12', 0.0524856722346586), ('NDUFAF3', 0.0314730269169193), ('PRPF3', 0.1127724046835256), ('LRRC46', 1.4691883330411666), ('MYCBP', 0.0615467791860173), ('SPIN1', 0.1597643841429522), ('TTC12', 0.362841677653303), ('HYPK', 0.4139959559512929), ('AAMP', 0.4043764712962569), ('YIF1A', 0.1099889511495334), ('SUCLG1', 0.0680485667257409), ('COX7C', 0.089057143278907), ('CYB5D1', 0.1451589514247886), ('ANAPC1', 0.1602186201558234), ('USP51', 0.3238949165240088), ('S100A16', 0.098994057827322), ('EIF4G2', 0.0471690138205604), ('CITED4', 0.1564929468416518), ('GP1BB', 0.3878500467437094), ('DNAJC4', 0.0964736521239137), ('OCIAD1', 0.2223154344723062), ('MPG', 0.4071178716647898), ('NTM', 0.1354039815698932), ('GEMIN6', 0.1313449189902517), ('TGIF1', 0.3218585914349766), ('TRAPPC3', 0.1141194105432603), ('LMBR1L', 0.4246124247003617), ('TMEM198', 0.6508953769901334), ('FGF18', 0.5338936332390127), ('LAMTOR1', 0.3524553327619554), ('PTRH1', 0.4299061510132292), ('RPL3', 0.0901086039321835), ('CCDC188', 0.3433630377891158), ('ETFB', 0.1086353734231334), ('CCDC78', 0.3254703962980241), ('PLEKHG5', 0.1487996594428018), ('COX7B', 0.1475194186991596), ('TGDS', 0.1431673422835444), ('MMP28', 0.153121722957634), ('PLAA', 0.2522864927387822), ('RPL10A', 0.0887212448284195), ('ACTR3', 0.1807729865634646), ('FDPS', 0.0830961036376268), ('TMCO1', 0.2607251747571296), ('SPCS3', 0.1135150917716187)]	4936
ELK1	taipale__ETV3_DBD_ACCGGAAGTN	0.065219	4.54356	6e-06	1	gene is annotated for similar motif homer__HACTTCCGGY_Elk1 ('Elk1(ETS)/Hela-Elk1-ChIP-Seq(GSE31477)/Homer'; q-value = 5.79e-06)	frozenset({'activating', 'top50perTarget', 'hg38__refseq-r80__500bp_up_and_100bp_down_tss.mc9nr.genes_vs_motifs.rankings'})	[('ASB1', 0.1530831342830193), ('LYPLA2', 0.203354306759536), ('ROMO1', 0.2401554254067023), ('NR1H2', 0.2358966781783939), ('GABARAPL2', 0.1124180648225604), ('SEC31A', 0.1171198930192655), ('ADAM17', 0.2850471973535532), ('PYM1', 0.1286459796223531), ('SFT2D1', 0.2471960544443289), ('PPID', 0.0741237188134583), ('ARPC3', 0.6151769497060748), ('FKBP1A', 0.4107560740054867), ('KTI12', 0.3522124296431217), ('CHMP1A', 0.1090721381173772), ('PPP1R11', 0.379956769138021), ('ANXA4', 0.0877690398521553), ('ERLEC1', 0.2407135563836408), ('TIMMDC1', 0.2554817010992158), ('CCDC18-AS1', 0.3395698159798156), ('RPL31', 0.1390137356949413), ('SPICE1', 0.8630994411748286), ('INSIG2', 0.2738459757386935), ('TMEM230', 0.0724061557397166), ('NELFE', 0.106524756882823), ('MRPL33', 0.132101386087026), ('COQ6', 0.193675782590272), ('C14orf119', 0.155475732218341), ('EMC4', 0.1689331893438937), ('BCL2L1', 0.171676301660498), ('GPATCH2', 0.1291979295265584), ('TM2D3', 0.7348656637630222), ('SSR2', 0.2778569541239135), ('SPATA2', 0.1277760222525768), ('RPS27L', 0.1219725182046131), ('FDXR', 0.2803668139027254), ('C18orf32', 0.1998586114322019), ('CHMP2A', 0.1733148514214722), ('CCDC25', 0.1281982884342177), ('ATG16L1', 0.1010692144200469), ('TMEM198', 0.6508953769901334), ('TSNAX', 0.1395574905221852), ('GRPEL2', 0.1806664454892559), ('SMUG1', 0.2856065636026786), ('CSNK1G1', 0.2560651763711507), ('TRAPPC4', 0.0607544531824255), ('POMP', 0.2734968639197676), ('COMMD5', 0.2639337468063321), ('ZBTB43', 0.1263543357470031), ('INO80B', 0.0867493185721773), ('FAM174A', 0.3602653071808127), ('RPS6', 0.1637005098636408), ('EIF3D', 0.3032818368798675), ('BET1L', 0.1173632981053741), ('OST4', 0.1288412107387401), ('CNIH3', 0.2515793764854048), ('DPCD', 0.0654323075656275), ('TMED10', 0.0875489176711776), ('PCGF1', 0.1227381504719551), ('ZNF622', 0.1224554488541594), ('ERCC1', 0.1044465716794362), ('LZIC', 0.1228817417475061), ('RPL6', 0.1616299533346889), ('MRPL52', 0.0614464422941259), ('MRPL18', 0.2209831667734539), ('TMA7', 0.1079720630290158), ('CCDC51', 0.1458602986573816), ('RACK1', 0.250506551136555), ('UGGT2', 0.2927319962000224), ('MCRS1', 0.0908475177734959), ('UQCR11', 0.2593895682543603), ('ERP44', 0.2136729948169469), ('EEF1B2', 0.1600793727953768), ('POLR2G', 0.2543107941841949), ('ARF1', 0.0942051307925963), ('CTTNBP2NL', 0.3416910417283392), ('HAT1', 0.0340768273102782), ('PMPCB', 0.1413292076367497), ('LSM3', 0.0284974381564678), ('MED8', 0.1249022835448365), ('PPHLN1', 0.1168825794971906), ('DNTTIP2', 0.1579793580425519), ('CD63', 0.2391131492376393), ('EIF4A1', 0.062527360670555), ('POLR2K', 0.0832412242956601), ('DDX47', 0.1920846857746811), ('ACTR2', 0.1250072348077572), ('EMC7', 0.0990184372039824), ('BTAF1', 0.233186399725901), ('ADPRM', 0.2457340304703471), ('POLR2F', 0.3459578282729783), ('SLC25A38', 0.1629262505519265), ('DNAJB9', 0.1606234352440033), ('NAGK', 0.1860411613078647), ('DCAF16', 0.1141515230670316), ('PDCD6', 0.0446853946008689), ('SGTA', 0.0635193802860724), ('PRPF3', 0.1127724046835256), ('NAXD', 0.3906428349511343), ('DDT', 0.1825620449138701), ('RPL26', 0.2335406040433566), ('LEPR', 0.1511382175390212), ('SF3B6', 0.2650887527339045), ('SUPT4H1', 0.0874663155048325), ('ATP6V0E1', 0.070260720727745), ('COPS7A', 0.2206652912512874), ('COX14', 0.1960614329597206), ('MRPS22', 0.116007573182663), ('EDEM2', 0.2624644135770988), ('ATP6V1E1', 0.1319007533497369), ('LZTFL1', 0.1403635114631909), ('BLOC1S4', 0.159027642566876), ('NF1', 0.2005695888926378), ('CAAP1', 0.3145210631373225), ('NEDD8', 0.6128581384600921), ('TRIM39', 0.3801144500216634), ('BCDIN3D', 0.1921150182172464), ('PEX12', 0.2248466271818205), ('ZSWIM4', 0.2102920164698534), ('MDH1', 0.1182651435141657), ('SUB1', 0.0460468060905729), ('FAM228B', 0.1430336921852442), ('FAM114A2', 0.7160729692127793), ('RPS14', 0.0766821874041521), ('PSRC1', 0.086711013371935), ('DPM3', 0.0848644785726969), ('MRPL43', 0.1548996664215659), ('RPL11', 0.0685500233953629), ('NME1', 0.3242280829334481), ('MED31', 0.0834191879311139), ('BECN1', 0.1473316455759349), ('MRPS10', 0.2741955069196644), ('MOB4', 0.0699461515812266), ('RPL38', 0.1079564853515844), ('TAF13', 0.2409266740572956), ('NOP10', 0.303305326339064), ('SOCS7', 0.2695174746885393), ('RPL37', 0.1890359354784116), ('LRRC46', 1.4691883330411666), ('LINC00667', 0.5390923223910294), ('SDHB', 0.1197901269201363), ('CARHSP1', 0.1319870515355082), ('SNIP1', 0.1159937155845703), ('PSCA', 0.2588740326266248), ('MYL12B', 0.2350916920785762), ('TGDS', 0.1431673422835444), ('UNK', 0.2055064288969718), ('LINC01500', 0.546128186280211), ('C1orf74', 0.2318572887194285), ('TMF1', 0.2174023217605569), ('GSPT1', 0.1004122082832843), ('DDTL', 0.0825509945079216), ('TINF2', 0.1133211503270696), ('C17orf49', 0.3825611044440384), ('CSNK2B', 0.0880578300660758), ('RPLP2', 0.2330325068894741), ('SPAG7', 0.0737795615632883), ('SMAD7', 0.1821762050865164), ('NFKBIL1', 0.1672473572173982), ('KRBOX1', 0.2615372766093208), ('BLOC1S2', 0.1154538086652455), ('SDHD', 0.1218178799161818), ('RPL10', 0.2313228561686544), ('RPS19BP1', 0.0538278326192709), ('YIF1A', 0.1099889511495334), ('ZNF397', 0.4806382114978047), ('TXNDC17', 0.1080395419524104), ('RPS20', 0.1462147591701127), ('MORN2', 0.0771545044705705), ('TAF7', 0.0820485164767368), ('WDR83OS', 0.0660034523885175), ('NME2', 0.3521112950981389), ('SERINC3', 0.1977327589850747), ('UBB', 0.2856573404955773), ('BSCL2', 0.1997259337750903), ('SERPINE1', 0.4079051084371403), ('CFL1', 0.0916540561152058), ('NIT1', 0.1065462526745288), ('TMEM50A', 0.0743185640627781), ('AVEN', 0.2130553191609417), ('OCIAD1', 0.2223154344723062), ('MAP2K3', 0.285531483486037), ('LAMTOR1', 0.3524553327619554), ('NDUFB5', 0.1949048850874462), ('AMPD3', 0.5209101424319157), ('ATG4C', 0.5867044749509979), ('PHKG2', 0.7655597692607465), ('SPRYD3', 0.2212078823147817), ('SPTLC1', 0.1029967176102153), ('ERGIC2', 0.0646613712338269), ('RFXANK', 0.0539213040162891), ('TMEM128', 0.1073971660672759), ('ATP6V0D1', 0.1389976068428333), ('FAM131A', 0.4979620156072025), ('PLAA', 0.2522864927387822), ('EGFL7', 0.140513415870332), ('RPS12', 0.253417244395534), ('SREK1IP1', 0.1979675308427371), ('PHC1', 0.1681319993749634), ('LIG4', 0.1264528352911487), ('WNT3', 0.3358089190388698), ('SNAP23', 0.1467714990678899), ('MRPL27', 0.0934328233348938), ('RPL21', 0.0590144598887566), ('ANAPC13', 0.2747215445220408), ('PSMC5', 0.1161086762632847), ('COPS5', 0.1300862973035689), ('IFT22', 0.1311125660770201), ('GPSM3', 0.4543253240379237), ('ZNF528-AS1', 0.684299580985145), ('ETV1', 0.3141534762305534), ('SNAPC5', 1.0681771730578984), ('IFT20', 0.396794346087111), ('UBE2E3', 0.1122667168619977), ('RPL8', 0.1525344388499707), ('REL', 0.4110922715249628), ('ZNF304', 2.1412258144800087), ('MLF2', 0.0603593447794485), ('STK16', 0.5767719510465387), ('RPS3A', 0.3413848492117687), ('CREB3', 0.1788984970734569), ('ZNF160', 0.4011400772987523), ('ACAP2', 0.2515612832986866), ('TMCO1', 0.2607251747571296), ('NDUFA4', 0.0925576286049283), ('STK32C', 0.1947771900465313), ('GP1BB', 0.3878500467437094), ('PMPCA', 0.1421974847181153), ('NTPCR', 0.1608207245952057), ('MRPL54', 0.1120684084054347), ('RBMX2', 0.1221500522257642), ('DDX3Y', 0.3468355914386676), ('DLG4', 0.4731337830209601), ('ZNF155', 0.1680430084595439), ('ZNF518A', 0.3302404690823919), ('PSMD9', 0.0679398307886301), ('ALG3', 1.134300110033097), ('ZNF396', 0.2520576937508608), ('UFC1', 0.307298001700809), ('MPG', 0.4071178716647898), ('PIGG', 0.22117782667513), ('PDE8A', 0.3933479524426826), ('SAT1', 0.1644266645915126), ('RPS26', 0.5502344655232229), ('ATOX1', 0.247278777073265), ('CHCHD2', 0.0956604118977004), ('ARIH1', 0.211229362604114), ('HSBP1', 0.1860492665789598), ('ZNF330', 0.0927795079706136), ('COQ4', 0.3140929986047998), ('SEC61G', 0.1577221843684865), ('ANAPC16', 0.1974043595341582), ('RANGRF', 0.0627530082870958), ('ZNF845', 0.2644105226516656), ('RPL27', 0.3030361167157548), ('NDUFAF3', 0.0314730269169193), ('POLI', 0.3796697742372771), ('UBIAD1', 0.1943244750784644), ('GOLGA8B', 0.5181178118155503), ('TRIM52', 0.5755401447802657), ('MRPS24', 0.1701611754453429), ('FAM227B', 0.4248369047841788), ('CUTA', 0.0647702013492246), ('PCM1', 0.5004927529852774), ('RNH1', 0.1653583494462012), ('ISCU', 0.0554108974204832), ('GOLGA7', 0.130138305057388), ('NACA', 0.3242782460351719), ('CYB5D1', 0.1451589514247886), ('RPS13', 0.1305716005868325), ('UBP1', 0.084647390911568), ('TXNL1', 0.1013699913123176), ('TARS2', 0.4304882246712098), ('ARHGAP6', 0.4324515622055888), ('SUCLG1', 0.0680485667257409), ('GAS2', 0.8465696456753862), ('DERL1', 0.3273624567365537), ('UVRAG', 0.2509893918589865), ('MMAA', 0.276482401815466), ('CILP2', 0.17023037385602), ('ATG101', 0.3628378156146704), ('NDUFA8', 0.0914088524232155), ('TTC12', 0.362841677653303), ('RPS7', 0.1136347649650107), ('PRKCD', 0.4365516099057255), ('COX7B', 0.1475194186991596), ('CENPL', 0.0705180887901211), ('POLR3D', 0.4942970183869529), ('ORMDL2', 0.3811842624173938), ('TSPO', 0.1245939527374629), ('SRGAP2', 0.1459375407577481), ('COX16', 0.1425370648459621), ('RPL41', 0.1965101821599902), ('NDUFA1', 0.0839940735792088), ('COX7C', 0.089057143278907), ('BCL2L13', 0.1343235518101384), ('PTGIR', 0.1564439715485228), ('WDR5B', 0.1921195996906483), ('TRAPPC3', 0.1141194105432603), ('TGIF1', 0.3218585914349766), ('SOX30', 0.0893703397526853), ('NCDN', 0.2441720764169691), ('CCDC24', 0.1978657099660014), ('TAX1BP3', 0.1410821025063985), ('RPS8', 0.3252461306474408), ('NAMPT', 0.4152859519800576), ('RPL34', 0.3577895017352092), ('ANXA1', 0.1053165383528937), ('RABGGTA', 0.465367334579899), ('SMG6', 0.2698394166131236), ('CCDC115', 0.2941330429795674), ('RILP', 0.1867471792696458), ('ZNF449', 0.581219746793834), ('ZNF284', 0.1609096577106042), ('GRPEL1', 0.1329431789744996), ('PHPT1', 0.0754838082033015), ('DECR1', 0.169444197573813), ('AUP1', 0.3451048739725042), ('DNAJB6', 0.3866922383547914), ('TRAPPC2B', 0.2436875822371805), ('ZFP69', 0.1947600707346803), ('FGF14', 0.2856301492071761), ('CHST7', 0.1424450202903056), ('KRCC1', 0.2963620946434649), ('STX4', 0.0802896274552892), ('SIGIRR', 0.0709893410128994), ('C7orf50', 0.1483863865007978), ('AKTIP', 0.1006565265261982), ('MPI', 0.3203799072583456), ('MRPS33', 0.164464002043334), ('ZMIZ1-AS1', 0.4698041012194016), ('YTHDC1', 0.1696052169393049), ('SURF2', 0.1623102240350047), ('AEBP2', 0.4767540921170118), ('PAK1', 0.2008586231871779)]	4635
ELK1	taipale_cyt_meth__ERG_NACCGGAARTN_FL	0.0664129	4.67714	5e-06	1	gene is annotated for similar motif taipale_cyt_meth__ELK1_NACCGGAAGTN_FL_meth ('ELK1 [ETS, CpG-meth]'; q-value = 4.53e-06)	frozenset({'activating', 'top50perTarget', 'hg38__refseq-r80__500bp_up_and_100bp_down_tss.mc9nr.genes_vs_motifs.rankings'})	[('PRPF3', 0.1127724046835256), ('RPL10A', 0.0887212448284195), ('RACK1', 0.250506551136555), ('SDHB', 0.1197901269201363), ('SMAD7', 0.1821762050865164), ('BCDIN3D', 0.1921150182172464), ('SEC61G', 0.1577221843684865), ('DDX23', 0.1157947876643762), ('RPL26', 0.2335406040433566), ('MCRS1', 0.0908475177734959), ('GSPT1', 0.1004122082832843), ('ATP6V1E1', 0.1319007533497369), ('NME2', 0.3521112950981389), ('COX7C', 0.089057143278907), ('MKLN1', 0.1449154408394187), ('COQ6', 0.193675782590272), ('RPS7', 0.1136347649650107), ('NME1', 0.3242280829334481), ('FAM174A', 0.3602653071808127), ('ANPEP', 0.0834344880674962), ('COX14', 0.1960614329597206), ('PLEKHG5', 0.1487996594428018), ('MED8', 0.1249022835448365), ('RPS24', 0.2864390703549339), ('CFAP44', 0.3553085180146806), ('NFKBIL1', 0.1672473572173982), ('INSIG2', 0.2738459757386935), ('BCL2L1', 0.171676301660498), ('COPS5', 0.1300862973035689), ('SMUG1', 0.2856065636026786), ('SRGAP2', 0.1459375407577481), ('STX4', 0.0802896274552892), ('RFXANK', 0.0539213040162891), ('NAXD', 0.3906428349511343), ('NR1H2', 0.2358966781783939), ('PCGF1', 0.1227381504719551), ('RPS26', 0.5502344655232229), ('LZTFL1', 0.1403635114631909), ('ZNF528-AS1', 0.684299580985145), ('ZNF396', 0.2520576937508608), ('TAF13', 0.2409266740572956), ('POLR3D', 0.4942970183869529), ('EIF3D', 0.3032818368798675), ('INO80B', 0.0867493185721773), ('PHKG2', 0.7655597692607465), ('TMEM198', 0.6508953769901334), ('NAGA', 0.1891911140747587), ('SSR2', 0.2778569541239135), ('NRDE2', 0.411827937469973), ('MRPL18', 0.2209831667734539), ('GPATCH2', 0.1291979295265584), ('RPL6', 0.1616299533346889), ('HAX1', 0.1200924978719362), ('SUPT4H1', 0.0874663155048325), ('MRPL43', 0.1548996664215659), ('ZNF518A', 0.3302404690823919), ('SPRYD3', 0.2212078823147817), ('TGIF1', 0.3218585914349766), ('EIF4A2', 0.1619678094585283), ('TRIB1', 0.2624957322018094), ('CCDC157', 0.4167331132009588), ('C12orf57', 0.0865502273540557), ('RPL15', 0.1029343813656304), ('ZFP91', 0.1550415812078966), ('NOP10', 0.303305326339064), ('CCDC25', 0.1281982884342177), ('RPL10', 0.2313228561686544), ('CAAP1', 0.3145210631373225), ('NDUFAF3', 0.0314730269169193), ('CENPL', 0.0705180887901211), ('NVL', 0.4368614671926068), ('MPI', 0.3203799072583456), ('MRPS33', 0.164464002043334), ('SHANK2', 0.0792395576541221), ('CDKN2B', 0.1055427368238831), ('RPS6KA2', 0.0814827201714024), ('POLR2G', 0.2543107941841949), ('FNDC3B', 0.1415924633061972), ('RPL35A', 0.7737708590594613), ('TRIM37', 0.2393288807520099), ('TPBG', 0.1357534400939751), ('CCDC18-AS1', 0.3395698159798156), ('EEF1A1', 0.1947090931805916), ('SF3B6', 0.2650887527339045), ('CCDC51', 0.1458602986573816), ('ZNF160', 0.4011400772987523), ('PPP1R2', 0.2123016319602836), ('MRPL52', 0.0614464422941259), ('TARS2', 0.4304882246712098), ('SUB1', 0.0460468060905729), ('PPID', 0.0741237188134583), ('CFL1', 0.0916540561152058), ('GRPEL1', 0.1329431789744996), ('PRKCZ', 0.3283663930202775), ('ITPA', 0.0307824950267309), ('ZMIZ1-AS1', 0.4698041012194016), ('COPS7A', 0.2206652912512874), ('FAM228B', 0.1430336921852442), ('RPL38', 0.1079564853515844), ('MOB4', 0.0699461515812266), ('TIMMDC1', 0.2554817010992158), ('NRSN2', 0.1280607941803878), ('PSMD9', 0.0679398307886301), ('STRADA', 0.1438347718797683), ('SLC25A38', 0.1629262505519265), ('ANXA4', 0.0877690398521553), ('OCIAD1', 0.2223154344723062), ('RPL37', 0.1890359354784116), ('DDX3Y', 0.3468355914386676), ('TXNDC17', 0.1080395419524104), ('ERCC1', 0.1044465716794362), ('LAMTOR1', 0.3524553327619554), ('ACTR2', 0.1250072348077572), ('DDTL', 0.0825509945079216), ('TMA7', 0.1079720630290158), ('SAMMSON', 0.1321684348445442), ('SNRPF', 0.0202152853521525), ('RNF123', 0.3968818580953118), ('RPL27', 0.3030361167157548), ('FKBP1A', 0.4107560740054867), ('NEU3', 0.1173771799291626), ('PEF1', 0.1010891267368405), ('RPL34', 0.3577895017352092), ('SPCS3', 0.1135150917716187), ('CXCL3', 0.3838502088950766), ('CYP1B1', 0.1315601266597245), ('HLA-B', 0.1178913154426853), ('CHMP2A', 0.1733148514214722), ('PRKCD', 0.4365516099057255), ('ETV1', 0.3141534762305534), ('UBB', 0.2856573404955773), ('ADAT1', 0.1338377723492841), ('TAF7', 0.0820485164767368), ('CLK1', 0.3647549787474288), ('NOS1AP', 0.5715628628792364), ('PEX12', 0.2248466271818205), ('CUTA', 0.0647702013492246), ('RPL23A', 0.0777444908654587), ('ARPC3', 0.6151769497060748), ('KTI12', 0.3522124296431217), ('ZNF397', 0.4806382114978047), ('COL4A6', 0.1496283742310476), ('CHMP2B', 0.0579498302042711), ('RPLP2', 0.2330325068894741), ('CHCHD2', 0.0956604118977004), ('BLOC1S2', 0.1154538086652455), ('SMG6', 0.2698394166131236), ('FAM167A', 0.2518654925203852), ('RPS6', 0.1637005098636408), ('UBALD2', 0.1707287344986049), ('ATG16L1', 0.1010692144200469), ('DDT', 0.1825620449138701), ('ERGIC2', 0.0646613712338269), ('TMED10', 0.0875489176711776), ('ZNF154', 0.865967387485578), ('RPS14', 0.0766821874041521), ('CSNK1G1', 0.2560651763711507), ('CKMT2', 0.2710056239416983), ('NACA', 0.3242782460351719), ('ZNF622', 0.1224554488541594), ('EDIL3', 0.1822415276364728), ('BSCL2', 0.1997259337750903), ('PIK3R3', 0.54101543544551), ('SESN2', 0.4084568384640676), ('ETFB', 0.1086353734231334), ('GABRA2', 0.252624547510925), ('MPG', 0.4071178716647898), ('LIG4', 0.1264528352911487), ('CBARP', 0.149402546457391), ('LAMTOR2', 0.1174704611003365), ('CTTNBP2NL', 0.3416910417283392), ('ACVR1B', 0.163245963775093), ('CMC1', 0.0756431416233547), ('CAPZA2', 0.1597817140804726), ('DHFR', 0.3878253702257934), ('EGFL7', 0.140513415870332), ('MRPL24', 0.1541580702157935), ('SNAPC2', 0.1591756479023973), ('C1orf74', 0.2318572887194285), ('ATP6V0D1', 0.1389976068428333), ('UGGT2', 0.2927319962000224), ('EID1', 0.2411907105020031), ('RGS3', 0.2785302309530704), ('PAFAH2', 0.105799768872836), ('ADPRH', 0.1421181471545674), ('ADAMTSL1', 0.1484487297047057), ('GRPEL2', 0.1806664454892559), ('S100A16', 0.098994057827322), ('UVRAG', 0.2509893918589865), ('AVEN', 0.2130553191609417), ('CNIH3', 0.2515793764854048), ('RPS4Y1', 0.0925279852112222), ('LINC01500', 0.546128186280211), ('HOXC9', 0.1869275604863914), ('HAT1', 0.0340768273102782), ('CREB3', 0.1788984970734569), ('RPS12', 0.253417244395534), ('SNAPC5', 1.0681771730578984), ('CD63', 0.2391131492376393), ('SHC1', 0.1673590365159663), ('AAGAB', 0.142675768824402), ('ZNF582', 0.190986037493452), ('VAMP4', 0.135677862718455), ('SERTAD3', 0.1117915463005495), ('ZNF267', 0.3893048640877265), ('PPP1R11', 0.379956769138021), ('UNK', 0.2055064288969718), ('SAMD13', 0.1087936997270501), ('CYP2S1', 0.1100294710810895), ('ZNHIT3', 0.1467717573434448), ('EIF4G2', 0.0471690138205604), ('OGFOD1', 0.1175911444472391), ('LSM3', 0.0284974381564678), ('SLC25A37', 0.1410902465083951), ('C2orf74', 0.1050939534679716), ('YIF1B', 0.1126544523410658), ('HERC3', 0.3763330399323369), ('MYL12B', 0.2350916920785762), ('MED31', 0.0834191879311139), ('TRPS1', 0.3152405699457115), ('P4HA2', 0.1353959707026038), ('RALGDS', 0.4009287577286035), ('AMPD3', 0.5209101424319157), ('LSM12', 0.3602800874346951), ('MGST3', 0.0384176206871259), ('CSNK2B', 0.0880578300660758), ('ATP6AP2', 0.1846151929241563), ('ARL1', 0.7915757387584844), ('TOMM7', 0.1873059261495077), ('OST4', 0.1288412107387401)]	3487
ELK1	transfac_pro__M01752	0.0653309	4.55608	5e-06	1	motif similar to transfac_pro__M02059 ('V$ELK1_06: ELK-1'; q-value = 5.29e-06) which is directly annotated	frozenset({'activating', 'top50perTarget', 'hg38__refseq-r80__500bp_up_and_100bp_down_tss.mc9nr.genes_vs_motifs.rankings'})	[('NR1H2', 0.2358966781783939), ('LYPLA2', 0.203354306759536), ('ASB1', 0.1530831342830193), ('ROMO1', 0.2401554254067023), ('SEC31A', 0.1171198930192655), ('PYM1', 0.1286459796223531), ('GABARAPL2', 0.1124180648225604), ('ADAM17', 0.2850471973535532), ('KTI12', 0.3522124296431217), ('ANXA4', 0.0877690398521553), ('SFT2D1', 0.2471960544443289), ('PPID', 0.0741237188134583), ('TIMMDC1', 0.2554817010992158), ('PPP1R11', 0.379956769138021), ('CCDC18-AS1', 0.3395698159798156), ('NELFE', 0.106524756882823), ('CHMP1A', 0.1090721381173772), ('MRPL33', 0.132101386087026), ('EMC4', 0.1689331893438937), ('RPL31', 0.1390137356949413), ('FKBP1A', 0.4107560740054867), ('C14orf119', 0.155475732218341), ('TMEM230', 0.0724061557397166), ('COQ6', 0.193675782590272), ('BCL2L1', 0.171676301660498), ('ARPC3', 0.6151769497060748), ('CCDC25', 0.1281982884342177), ('CNIH3', 0.2515793764854048), ('ERLEC1', 0.2407135563836408), ('SPATA2', 0.1277760222525768), ('ZNF622', 0.1224554488541594), ('TM2D3', 0.7348656637630222), ('COMMD5', 0.2639337468063321), ('INSIG2', 0.2738459757386935), ('RPS27L', 0.1219725182046131), ('TMEM198', 0.6508953769901334), ('GRPEL2', 0.1806664454892559), ('CSNK1G1', 0.2560651763711507), ('TMED10', 0.0875489176711776), ('C18orf32', 0.1998586114322019), ('LZIC', 0.1228817417475061), ('GPATCH2', 0.1291979295265584), ('POMP', 0.2734968639197676), ('ERP44', 0.2136729948169469), ('TSNAX', 0.1395574905221852), ('TRAPPC4', 0.0607544531824255), ('SPICE1', 0.8630994411748286), ('FAM174A', 0.3602653071808127), ('ATG16L1', 0.1010692144200469), ('BET1L', 0.1173632981053741), ('INO80B', 0.0867493185721773), ('DPCD', 0.0654323075656275), ('OST4', 0.1288412107387401), ('PCGF1', 0.1227381504719551), ('RPS6', 0.1637005098636408), ('EIF3D', 0.3032818368798675), ('FDXR', 0.2803668139027254), ('ERCC1', 0.1044465716794362), ('MCRS1', 0.0908475177734959), ('MRPL52', 0.0614464422941259), ('MRPL18', 0.2209831667734539), ('RPL6', 0.1616299533346889), ('SSR2', 0.2778569541239135), ('PDCD6', 0.0446853946008689), ('UGGT2', 0.2927319962000224), ('SUPT4H1', 0.0874663155048325), ('UQCR11', 0.2593895682543603), ('EEF1B2', 0.1600793727953768), ('ARF1', 0.0942051307925963), ('CCDC51', 0.1458602986573816), ('RACK1', 0.250506551136555), ('TMA7', 0.1079720630290158), ('HAT1', 0.0340768273102782), ('CTTNBP2NL', 0.3416910417283392), ('SMUG1', 0.2856065636026786), ('PPHLN1', 0.1168825794971906), ('MED8', 0.1249022835448365), ('RPL37', 0.1890359354784116), ('POLR2K', 0.0832412242956601), ('PMPCB', 0.1413292076367497), ('RPS14', 0.0766821874041521), ('LZTFL1', 0.1403635114631909), ('BTAF1', 0.233186399725901), ('DNAJB9', 0.1606234352440033), ('MOB4', 0.0699461515812266), ('CHMP2A', 0.1733148514214722), ('DDX47', 0.1920846857746811), ('DCAF16', 0.1141515230670316), ('EIF4A1', 0.062527360670555), ('POLR2F', 0.3459578282729783), ('DNTTIP2', 0.1579793580425519), ('ADPRM', 0.2457340304703471), ('ACTR2', 0.1250072348077572), ('TAF13', 0.2409266740572956), ('SF3B6', 0.2650887527339045), ('NAGK', 0.1860411613078647), ('POLR2G', 0.2543107941841949), ('COX14', 0.1960614329597206), ('ATP6V0E1', 0.070260720727745), ('LSM3', 0.0284974381564678), ('EMC7', 0.0990184372039824), ('SGTA', 0.0635193802860724), ('RPL26', 0.2335406040433566), ('ATP6V1E1', 0.1319007533497369), ('NOP10', 0.303305326339064), ('LEPR', 0.1511382175390212), ('MRPS22', 0.116007573182663), ('ZBTB43', 0.1263543357470031), ('EDEM2', 0.2624644135770988), ('NF1', 0.2005695888926378), ('CAAP1', 0.3145210631373225), ('SLC25A38', 0.1629262505519265), ('PRPF3', 0.1127724046835256), ('NEDD8', 0.6128581384600921), ('BECN1', 0.1473316455759349), ('DPM3', 0.0848644785726969), ('PSRC1', 0.086711013371935), ('FAM228B', 0.1430336921852442), ('MRPL43', 0.1548996664215659), ('FAM114A2', 0.7160729692127793), ('TRIM39', 0.3801144500216634), ('NAXD', 0.3906428349511343), ('MED31', 0.0834191879311139), ('BCDIN3D', 0.1921150182172464), ('ZSWIM4', 0.2102920164698534), ('SUB1', 0.0460468060905729), ('SOCS7', 0.2695174746885393), ('TMF1', 0.2174023217605569), ('C17orf49', 0.3825611044440384), ('COPS7A', 0.2206652912512874), ('MRPS10', 0.2741955069196644), ('NFKBIL1', 0.1672473572173982), ('NME1', 0.3242280829334481), ('LINC00667', 0.5390923223910294), ('CD63', 0.2391131492376393), ('PSCA', 0.2588740326266248), ('MYL12B', 0.2350916920785762), ('RPL11', 0.0685500233953629), ('LRRC46', 1.4691883330411666), ('SDHB', 0.1197901269201363), ('MDH1', 0.1182651435141657), ('LINC01500', 0.546128186280211), ('RPL38', 0.1079564853515844), ('C1orf74', 0.2318572887194285), ('SNIP1', 0.1159937155845703), ('RPLP2', 0.2330325068894741), ('CARHSP1', 0.1319870515355082), ('TGDS', 0.1431673422835444), ('CSNK2B', 0.0880578300660758), ('DDT', 0.1825620449138701), ('YIF1A', 0.1099889511495334), ('UNK', 0.2055064288969718), ('BLOC1S4', 0.159027642566876), ('TINF2', 0.1133211503270696), ('PEX12', 0.2248466271818205), ('TMEM128', 0.1073971660672759), ('GSPT1', 0.1004122082832843), ('SMAD7', 0.1821762050865164), ('WDR83OS', 0.0660034523885175), ('SPRYD3', 0.2212078823147817), ('RPL10', 0.2313228561686544), ('SPAG7', 0.0737795615632883), ('KRBOX1', 0.2615372766093208), ('TAF7', 0.0820485164767368), ('RPS19BP1', 0.0538278326192709), ('ZNF397', 0.4806382114978047), ('NME2', 0.3521112950981389), ('MRPL27', 0.0934328233348938), ('SDHD', 0.1218178799161818), ('TXNDC17', 0.1080395419524104), ('RPS20', 0.1462147591701127), ('MORN2', 0.0771545044705705), ('ATG4C', 0.5867044749509979), ('SERPINE1', 0.4079051084371403), ('BLOC1S2', 0.1154538086652455), ('CFL1', 0.0916540561152058), ('NDUFB5', 0.1949048850874462), ('UBB', 0.2856573404955773), ('SPTLC1', 0.1029967176102153), ('ANAPC13', 0.2747215445220408), ('PHKG2', 0.7655597692607465), ('ATP6V0D1', 0.1389976068428333), ('NIT1', 0.1065462526745288), ('PHC1', 0.1681319993749634), ('FAM131A', 0.4979620156072025), ('OCIAD1', 0.2223154344723062), ('AVEN', 0.2130553191609417), ('AMPD3', 0.5209101424319157), ('LAMTOR1', 0.3524553327619554), ('EGFL7', 0.140513415870332), ('ERGIC2', 0.0646613712338269), ('MAP2K3', 0.285531483486037), ('RFXANK', 0.0539213040162891), ('BSCL2', 0.1997259337750903), ('PLAA', 0.2522864927387822), ('SERINC3', 0.1977327589850747), ('WNT3', 0.3358089190388698), ('DDTL', 0.0825509945079216), ('GPSM3', 0.4543253240379237), ('LIG4', 0.1264528352911487), ('RPS12', 0.253417244395534), ('SNAP23', 0.1467714990678899), ('IFT22', 0.1311125660770201), ('ZNF304', 2.1412258144800087), ('RPL21', 0.0590144598887566), ('MLF2', 0.0603593447794485), ('PSMC5', 0.1161086762632847), ('CREB3', 0.1788984970734569), ('DLG4', 0.4731337830209601), ('COPS5', 0.1300862973035689), ('TMEM50A', 0.0743185640627781), ('RPS3A', 0.3413848492117687), ('STK16', 0.5767719510465387), ('SREK1IP1', 0.1979675308427371), ('IFT20', 0.396794346087111), ('UBE2E3', 0.1122667168619977), ('SNAPC5', 1.0681771730578984), ('RPL8', 0.1525344388499707), ('TMCO1', 0.2607251747571296), ('ETV1', 0.3141534762305534), ('ZNF160', 0.4011400772987523), ('PMPCA', 0.1421974847181153), ('NDUFA4', 0.0925576286049283), ('MRPL54', 0.1120684084054347), ('ZNF518A', 0.3302404690823919), ('ZNF155', 0.1680430084595439), ('REL', 0.4110922715249628), ('RBMX2', 0.1221500522257642), ('CHCHD2', 0.0956604118977004), ('RPS26', 0.5502344655232229), ('NTPCR', 0.1608207245952057), ('ZNF330', 0.0927795079706136), ('RPL27', 0.3030361167157548), ('COQ4', 0.3140929986047998), ('SAT1', 0.1644266645915126), ('ACAP2', 0.2515612832986866), ('DDX3Y', 0.3468355914386676), ('UFC1', 0.307298001700809), ('ZNF396', 0.2520576937508608), ('MPG', 0.4071178716647898), ('STK32C', 0.1947771900465313), ('ISCU', 0.0554108974204832), ('HSBP1', 0.1860492665789598), ('NDUFAF3', 0.0314730269169193), ('ZNF528-AS1', 0.684299580985145), ('ATOX1', 0.247278777073265), ('ARIH1', 0.211229362604114), ('RPS7', 0.1136347649650107), ('PSMD9', 0.0679398307886301), ('PDE8A', 0.3933479524426826), ('UBP1', 0.084647390911568), ('PCM1', 0.5004927529852774), ('PIGG', 0.22117782667513), ('SEC61G', 0.1577221843684865), ('RPS13', 0.1305716005868325), ('TRIM52', 0.5755401447802657), ('TARS2', 0.4304882246712098), ('CYB5D1', 0.1451589514247886), ('ARHGAP6', 0.4324515622055888), ('ANAPC16', 0.1974043595341582), ('ALG3', 1.134300110033097), ('TRAPPC3', 0.1141194105432603)]	3082
ELK1	dbcorrdb__ELF1__ENCSR000BMZ_1__m1	0.0640028	4.40748	5e-06	1	motif similar to dbcorrdb__ELK1__ENCSR000DZB_1__m1 ('ELK1 (ENCSR000DZB-1, motif 1)'; q-value = 4.96e-06) which is directly annotated	frozenset({'activating', 'top50perTarget', 'hg38__refseq-r80__500bp_up_and_100bp_down_tss.mc9nr.genes_vs_motifs.rankings'})	[('NR1H2', 0.2358966781783939), ('RPL37', 0.1890359354784116), ('CNIH3', 0.2515793764854048), ('LYPLA2', 0.203354306759536), ('ARPC3', 0.6151769497060748), ('KTI12', 0.3522124296431217), ('GPSM3', 0.4543253240379237), ('PPID', 0.0741237188134583), ('SUPT4H1', 0.0874663155048325), ('TIMMDC1', 0.2554817010992158), ('SFT2D1', 0.2471960544443289), ('RPS6', 0.1637005098636408), ('PYM1', 0.1286459796223531), ('SSR2', 0.2778569541239135), ('RPL27', 0.3030361167157548), ('C14orf119', 0.155475732218341), ('TMA7', 0.1079720630290158), ('TAF13', 0.2409266740572956), ('ASB1', 0.1530831342830193), ('BCL2L1', 0.171676301660498), ('INSIG2', 0.2738459757386935), ('ZNF622', 0.1224554488541594), ('GABARAPL2', 0.1124180648225604), ('CCDC51', 0.1458602986573816), ('MYL12B', 0.2350916920785762), ('C17orf49', 0.3825611044440384), ('ANXA4', 0.0877690398521553), ('RPL6', 0.1616299533346889), ('NELFE', 0.106524756882823), ('CSNK1G1', 0.2560651763711507), ('LZTFL1', 0.1403635114631909), ('FAM174A', 0.3602653071808127), ('SMUG1', 0.2856065636026786), ('MED8', 0.1249022835448365), ('CCDC18-AS1', 0.3395698159798156), ('DNAJB9', 0.1606234352440033), ('PCGF1', 0.1227381504719551), ('EMC4', 0.1689331893438937), ('GPATCH2', 0.1291979295265584), ('MCRS1', 0.0908475177734959), ('COQ6', 0.193675782590272), ('LZIC', 0.1228817417475061), ('OST4', 0.1288412107387401), ('TMEM230', 0.0724061557397166), ('MRPL52', 0.0614464422941259), ('PEX12', 0.2248466271818205), ('UGGT2', 0.2927319962000224), ('ATG16L1', 0.1010692144200469), ('BCDIN3D', 0.1921150182172464), ('EGFL7', 0.140513415870332), ('ROMO1', 0.2401554254067023), ('RACK1', 0.250506551136555), ('MED31', 0.0834191879311139), ('FKBP1A', 0.4107560740054867), ('CCDC25', 0.1281982884342177), ('RPS14', 0.0766821874041521), ('C1orf74', 0.2318572887194285), ('NFKBIL1', 0.1672473572173982), ('NOP10', 0.303305326339064), ('STX4', 0.0802896274552892), ('ADAM17', 0.2850471973535532), ('INO80B', 0.0867493185721773), ('NF1', 0.2005695888926378), ('COPS7A', 0.2206652912512874), ('MRPL33', 0.132101386087026), ('PDCD6', 0.0446853946008689), ('GSPT1', 0.1004122082832843), ('PMPCA', 0.1421974847181153), ('GRPEL2', 0.1806664454892559), ('RPL26', 0.2335406040433566), ('ACTR2', 0.1250072348077572), ('SDHB', 0.1197901269201363), ('CHMP1A', 0.1090721381173772), ('NME1', 0.3242280829334481), ('LSM3', 0.0284974381564678), ('PRPF3', 0.1127724046835256), ('MRPL27', 0.0934328233348938), ('TMEM128', 0.1073971660672759), ('EIF3D', 0.3032818368798675), ('BET1L', 0.1173632981053741), ('MRPL18', 0.2209831667734539), ('NAXD', 0.3906428349511343), ('PPP1R11', 0.379956769138021), ('POMP', 0.2734968639197676), ('SUB1', 0.0460468060905729), ('ZNF397', 0.4806382114978047), ('RFXANK', 0.0539213040162891), ('DNAJB6', 0.3866922383547914), ('RPL34', 0.3577895017352092), ('SNIP1', 0.1159937155845703), ('NACA', 0.3242782460351719), ('UFC1', 0.307298001700809), ('TSNAX', 0.1395574905221852), ('DPCD', 0.0654323075656275), ('C18orf32', 0.1998586114322019), ('MDH1', 0.1182651435141657), ('ERCC1', 0.1044465716794362), ('MRPL43', 0.1548996664215659), ('NDUFB5', 0.1949048850874462), ('PDLIM2', 0.302208730669907), ('TRAPPC4', 0.0607544531824255), ('SEC31A', 0.1171198930192655), ('ATP6V1E1', 0.1319007533497369), ('RPL38', 0.1079564853515844), ('RPS19BP1', 0.0538278326192709), ('GAS2', 0.8465696456753862), ('NME2', 0.3521112950981389), ('RPS13', 0.1305716005868325), ('ADPRM', 0.2457340304703471), ('HAT1', 0.0340768273102782), ('RPL31', 0.1390137356949413), ('POLR2G', 0.2543107941841949), ('TARS2', 0.4304882246712098), ('DDX47', 0.1920846857746811), ('SGTA', 0.0635193802860724), ('SF3B6', 0.2650887527339045), ('DNTTIP2', 0.1579793580425519), ('PHC1', 0.1681319993749634), ('HSBP1', 0.1860492665789598), ('EEF1B2', 0.1600793727953768), ('SMG6', 0.2698394166131236), ('CAAP1', 0.3145210631373225), ('SPATA2', 0.1277760222525768), ('FAM228B', 0.1430336921852442), ('RPLP2', 0.2330325068894741), ('DDT', 0.1825620449138701), ('BTAF1', 0.233186399725901), ('PSMC5', 0.1161086762632847), ('PPHLN1', 0.1168825794971906), ('SOCS7', 0.2695174746885393), ('COX14', 0.1960614329597206), ('EIF4A1', 0.062527360670555), ('CARHSP1', 0.1319870515355082), ('ZNF518A', 0.3302404690823919), ('CHMP2A', 0.1733148514214722), ('BECN1', 0.1473316455759349), ('TTC12', 0.362841677653303), ('ARHGAP6', 0.4324515622055888), ('FDXR', 0.2803668139027254), ('POLR2K', 0.0832412242956601), ('PSRC1', 0.086711013371935), ('ISCU', 0.0554108974204832), ('TAF7', 0.0820485164767368), ('WDR83OS', 0.0660034523885175), ('SPTLC1', 0.1029967176102153), ('TMEM198', 0.6508953769901334), ('POLR3D', 0.4942970183869529), ('MOB4', 0.0699461515812266), ('DDTL', 0.0825509945079216), ('MLF2', 0.0603593447794485), ('CHCHD2', 0.0956604118977004), ('ARF1', 0.0942051307925963), ('SPICE1', 0.8630994411748286), ('RPL41', 0.1965101821599902), ('STK16', 0.5767719510465387), ('RPL10', 0.2313228561686544), ('RPL11', 0.0685500233953629), ('TM2D3', 0.7348656637630222), ('UVRAG', 0.2509893918589865), ('SPCS3', 0.1135150917716187), ('SERPINE1', 0.4079051084371403), ('DCAF16', 0.1141515230670316), ('CTTNBP2NL', 0.3416910417283392), ('ERP44', 0.2136729948169469), ('LAMTOR1', 0.3524553327619554), ('TMED10', 0.0875489176711776), ('LINC00667', 0.5390923223910294), ('RPL36AL', 0.1493531769364854), ('MRPS22', 0.116007573182663), ('RPS26', 0.5502344655232229), ('ZNF155', 0.1680430084595439), ('COMMD5', 0.2639337468063321), ('EDEM2', 0.2624644135770988), ('CREB3', 0.1788984970734569), ('RPS27L', 0.1219725182046131), ('SHC1', 0.1673590365159663), ('AVEN', 0.2130553191609417), ('DPM3', 0.0848644785726969), ('ZNF284', 0.1609096577106042), ('TINF2', 0.1133211503270696), ('CIB1', 0.1989854273340161), ('ZNF330', 0.0927795079706136), ('SMAD7', 0.1821762050865164), ('UQCR11', 0.2593895682543603), ('ACAP2', 0.2515612832986866), ('SLC7A7', 0.6751290215921062), ('COMMD6', 0.0606634598321061), ('CSNK2B', 0.0880578300660758), ('TRIM39', 0.3801144500216634), ('RPS3', 0.2494363309936044), ('RNF144B', 0.5153522082153942), ('LINC01500', 0.546128186280211), ('TRIM33', 0.1886595146328292), ('CENPL', 0.0705180887901211), ('RPL15', 0.1029343813656304), ('ZNF396', 0.2520576937508608), ('GIT1', 0.1669646838194503), ('FAM131A', 0.4979620156072025), ('ADAMTSL1', 0.1484487297047057), ('TGDS', 0.1431673422835444), ('BSCL2', 0.1997259337750903), ('CD63', 0.2391131492376393), ('RPL23', 0.1203165555073426), ('ATP6V0E1', 0.070260720727745), ('MRPL24', 0.1541580702157935), ('LINC01116', 0.0633704935983247), ('ALG3', 1.134300110033097), ('EMC7', 0.0990184372039824), ('TXNL1', 0.1013699913123176), ('WDR5B', 0.1921195996906483), ('PLAA', 0.2522864927387822), ('ZNF449', 0.581219746793834), ('UBALD2', 0.1707287344986049), ('MAP2K3', 0.285531483486037), ('ERLEC1', 0.2407135563836408), ('UBB', 0.2856573404955773), ('SNAP23', 0.1467714990678899), ('COPS5', 0.1300862973035689), ('POLR2F', 0.3459578282729783), ('RGS3', 0.2785302309530704), ('DDX3Y', 0.3468355914386676), ('RPL10A', 0.0887212448284195), ('RASGRP3', 0.0247973610230021), ('C12orf57', 0.0865502273540557), ('IRF2BPL', 0.0985475717364178), ('COQ4', 0.3140929986047998), ('CFL1', 0.0916540561152058), ('UBP1', 0.084647390911568), ('IFT22', 0.1311125660770201), ('SEC61G', 0.1577221843684865), ('SNAPC5', 1.0681771730578984), ('LEPR', 0.1511382175390212), ('LRRC46', 1.4691883330411666), ('BCL2L13', 0.1343235518101384), ('PHKG2', 0.7655597692607465), ('RPS3A', 0.3413848492117687), ('NAGK', 0.1860411613078647), ('PCM1', 0.5004927529852774), ('FXYD5', 0.1004109967171999), ('SPAG8', 0.1496318385966014), ('ATG101', 0.3628378156146704), ('KRCC1', 0.2963620946434649), ('COX16', 0.1425370648459621), ('RPS7', 0.1136347649650107), ('PFDN5', 0.1453172181008489), ('RPS20', 0.1462147591701127), ('PJA1', 0.6006089755636097), ('BCL2A1', 0.3323763412848674), ('TMF1', 0.2174023217605569), ('PMPCB', 0.1413292076367497), ('DNAJC4', 0.0964736521239137), ('C11orf96', 0.1715797523865732), ('COX7C', 0.089057143278907), ('BLOC1S4', 0.159027642566876), ('SNRPF', 0.0202152853521525), ('TMCO1', 0.2607251747571296), ('NDUFB4', 0.1608800906784434), ('RPL21', 0.0590144598887566), ('LIG4', 0.1264528352911487), ('PRKCD', 0.4365516099057255), ('DHFR', 0.3878253702257934), ('DLG4', 0.4731337830209601), ('CUTA', 0.0647702013492246), ('OCIAD1', 0.2223154344723062), ('ERGIC2', 0.0646613712338269), ('FAM114A2', 0.7160729692127793), ('SNX7', 0.1264165244198767), ('NUTF2', 0.0895040666582145), ('ETV1', 0.3141534762305534), ('YIF1A', 0.1099889511495334), ('TGIF1', 0.3218585914349766), ('PSCA', 0.2588740326266248), ('MRPL54', 0.1120684084054347), ('MPG', 0.4071178716647898), ('SREK1IP1', 0.1979675308427371), ('SRGAP2', 0.1459375407577481), ('RPS12', 0.253417244395534), ('NIT1', 0.1065462526745288), ('KLRD1', 0.1271317523384975), ('SLITRK6', 0.7309940782447338), ('LYRM9', 0.8082050162224449), ('RPS15', 0.3114967913615746), ('ABRACL', 0.0478069976179948), ('GP1BB', 0.3878500467437094), ('TFAP2C', 0.0716348900240215), ('ACTR3', 0.1807729865634646), ('OGFOD1', 0.1175911444472391), ('SLC25A38', 0.1629262505519265), ('SPAG7', 0.0737795615632883), ('NDUFAF3', 0.0314730269169193), ('UFM1', 0.2518864759312326), ('ATG4C', 0.5867044749509979), ('RPA2', 0.0476941086722256), ('AAGAB', 0.142675768824402), ('HAX1', 0.1200924978719362), ('MTA3', 0.6824316264883806), ('SAMD13', 0.1087936997270501), ('KRBOX1', 0.2615372766093208), ('NTPCR', 0.1608207245952057), ('POLD4', 0.4779294408245033), ('AURKC', 0.050119652753123), ('TNR', 0.3809868198750723), ('GOLGA7', 0.130138305057388), ('SERINC3', 0.1977327589850747), ('ZNF304', 2.1412258144800087), ('CYB5D1', 0.1451589514247886), ('NRDE2', 0.411827937469973), ('STRADA', 0.1438347718797683), ('HYPK', 0.4139959559512929), ('COX7B', 0.1475194186991596), ('RPL8', 0.1525344388499707), ('ARHGAP35', 0.2181612914909301), ('C2orf69', 0.2143998375584315), ('MPV17', 0.1911249618981617), ('PTGIR', 0.1564439715485228), ('PLEKHG5', 0.1487996594428018), ('ORMDL2', 0.3811842624173938), ('GSTM1', 0.2146251139786864), ('RPS4X', 0.2433225307356737), ('MRPS10', 0.2741955069196644), ('TXNDC17', 0.1080395419524104), ('MRPS24', 0.1701611754453429), ('STK32C', 0.1947771900465313), ('IDH3G', 0.1497645983417078), ('NEDD8', 0.6128581384600921), ('UBE2E3', 0.1122667168619977), ('PPIB', 0.2285337643536673), ('SPRYD3', 0.2212078823147817), ('YTHDC1', 0.1696052169393049), ('FGF14', 0.2856301492071761), ('SDHD', 0.1218178799161818), ('TRAPPC3', 0.1141194105432603), ('ETFB', 0.1086353734231334), ('ZBTB43', 0.1263543357470031), ('CMC1', 0.0756431416233547), ('CHD9', 0.155523037667915), ('MRPS33', 0.164464002043334), ('RALGDS', 0.4009287577286035), ('TPBG', 0.1357534400939751), ('KDELR2', 0.1608299610953392), ('EIF4G2', 0.0471690138205604), ('MKLN1', 0.1449154408394187), ('PSMD9', 0.0679398307886301), ('GRPEL1', 0.1329431789744996), ('SGCZ', 0.1185744310624432)]	4957
ELK1	transfac_pro__M01078	0.0555361	3.46015	5e-06	1	motif similar to transfac_pro__M02059 ('V$ELK1_06: ELK-1'; q-value = 4.95e-06) which is directly annotated	frozenset({'activating', 'top50perTarget', 'hg38__refseq-r80__500bp_up_and_100bp_down_tss.mc9nr.genes_vs_motifs.rankings'})	[('MYPOP', 0.1051566011453224), ('NDUFB4', 0.1608800906784434), ('FXR2', 0.2541694182091953), ('RAB18', 0.3583137870056482), ('ABCF3', 0.3029680585615897), ('SGTA', 0.0635193802860724), ('TMED4', 0.1279642175045338), ('WDR5B', 0.1921195996906483), ('BCAS2', 0.1442001322003412), ('TXNL1', 0.1013699913123176), ('TAF7', 0.0820485164767368), ('BTAF1', 0.233186399725901), ('PAK1', 0.2008586231871779), ('ABCC5', 0.3215406349960922), ('RPL10', 0.2313228561686544), ('UBB', 0.2856573404955773), ('TOMM7', 0.1873059261495077), ('PGLS', 0.0570736532279984), ('SENP8', 0.1897723383056009), ('PITPNB', 0.132075061383809), ('SBDS', 0.1944619503581239), ('IRF2BPL', 0.0985475717364178), ('OCIAD1', 0.2223154344723062), ('NFKBIL1', 0.1672473572173982), ('MRPL18', 0.2209831667734539), ('TNR', 0.3809868198750723), ('DYNLL1', 0.1329467050215538), ('SEC61G', 0.1577221843684865), ('NDUFA8', 0.0914088524232155), ('EIF3D', 0.3032818368798675), ('PSMC5', 0.1161086762632847), ('PRPF3', 0.1127724046835256), ('SPOP', 0.1705913973224082), ('ENTPD6', 0.1637673645864802), ('LYPLA2', 0.203354306759536), ('CCDC18-AS1', 0.3395698159798156), ('SAP18', 0.1666813961660194), ('ARIH1', 0.211229362604114), ('MLF2', 0.0603593447794485), ('TGIF1', 0.3218585914349766), ('POLR2F', 0.3459578282729783), ('RIOK2', 0.163059189746387), ('COMMD6', 0.0606634598321061), ('LRRC46', 1.4691883330411666), ('YTHDC1', 0.1696052169393049), ('GSPT1', 0.1004122082832843), ('INSIG1', 0.069483519958174), ('ZBTB43', 0.1263543357470031), ('MED26', 0.2274859119695206), ('KRCC1', 0.2963620946434649), ('DNTTIP2', 0.1579793580425519), ('TINF2', 0.1133211503270696), ('RPL5', 0.2555106639918075), ('COX7A2L', 0.2860573175179643), ('ATP6V1F', 0.1229305901467728), ('BTRC', 0.3690650418491915), ('TMEM198', 0.6508953769901334), ('AKTIP', 0.1006565265261982), ('FAM174A', 0.3602653071808127), ('MTDH', 0.0828320230491882), ('CLK1', 0.3647549787474288), ('ZNF582', 0.190986037493452), ('ZNF436-AS1', 0.3045609583349083), ('YIF1A', 0.1099889511495334), ('STX4', 0.0802896274552892), ('CCDC127', 0.1263458125089288), ('BRK1', 0.2075485631133002), ('LIG4', 0.1264528352911487), ('CHMP2B', 0.0579498302042711), ('EIF4G2', 0.0471690138205604), ('RPS3A', 0.3413848492117687), ('RPL13A', 0.3457342376638177), ('ANAPC1', 0.1602186201558234), ('TMCO1', 0.2607251747571296), ('UQCRFS1', 0.1002948042219425), ('SPTLC1', 0.1029967176102153), ('CHMP2A', 0.1733148514214722), ('DNAJB9', 0.1606234352440033), ('TMEM128', 0.1073971660672759), ('RNF7', 0.2149213735301332), ('MOK', 0.1753693940982847), ('CD63', 0.2391131492376393), ('PGAP2', 0.3656406285223831), ('MRPS33', 0.164464002043334), ('GNE', 0.3348871159534841), ('ATP6V0D1', 0.1389976068428333), ('RPS9', 0.0934336852869118), ('EID1', 0.2411907105020031), ('DYNLRB1', 0.1492092236044513), ('RBMX2', 0.1221500522257642), ('RPS19BP1', 0.0538278326192709), ('RPL10A', 0.0887212448284195), ('ARHGAP5-AS1', 0.0669271325552057), ('PPP1R11', 0.379956769138021), ('LZTFL1', 0.1403635114631909), ('BCDIN3D', 0.1921150182172464), ('PIGP', 0.3462176866934541), ('NDUFA1', 0.0839940735792088), ('GS1-124K5.4', 0.2607081671586617), ('TUBG2', 0.1412387946346515), ('ETV1', 0.3141534762305534), ('TRIM39', 0.3801144500216634), ('ARL1', 0.7915757387584844), ('PHC1', 0.1681319993749634), ('C18orf32', 0.1998586114322019), ('LSM1', 0.0592387984358856), ('NOB1', 0.2248197439168449), ('NDUFA12', 0.0524856722346586), ('RPS15', 0.3114967913615746), ('RPLP1', 0.1908564360236397), ('LMBR1L', 0.4246124247003617), ('RPL23', 0.1203165555073426), ('MPDU1', 0.0892521144864632), ('RPS23', 0.0237855330384384), ('ARPC3', 0.6151769497060748), ('ETFB', 0.1086353734231334), ('CDKN2B', 0.1055427368238831), ('SNAPC5', 1.0681771730578984), ('PEX12', 0.2248466271818205), ('FAU', 0.1063705721804977), ('RPP25L', 0.3285230058257325), ('TMEM230', 0.0724061557397166), ('LINC01500', 0.546128186280211), ('RPLP2', 0.2330325068894741), ('TMF1', 0.2174023217605569), ('RPL21', 0.0590144598887566), ('RPL34', 0.3577895017352092), ('RPL31', 0.1390137356949413), ('COX14', 0.1960614329597206), ('MOB4', 0.0699461515812266), ('SLC25A37', 0.1410902465083951), ('SPICE1', 0.8630994411748286), ('OST4', 0.1288412107387401), ('MAEA', 0.2135394724356347), ('TMEM254', 0.1532486006357338), ('RPS26', 0.5502344655232229), ('TRIM23', 0.1204498906743337), ('HIGD1A', 0.1196491787262447), ('PCM1', 0.5004927529852774), ('TRIB1', 0.2624957322018094), ('CFAP44', 0.3553085180146806), ('SNHG11', 0.2341507836727253), ('MRPL54', 0.1120684084054347), ('POLI', 0.3796697742372771), ('ACTR3', 0.1807729865634646), ('TRIM37', 0.2393288807520099), ('SNIP1', 0.1159937155845703), ('PRKCD', 0.4365516099057255), ('TRPS1', 0.3152405699457115), ('PDCD6', 0.0446853946008689), ('PPP1R2', 0.2123016319602836), ('UQCR11', 0.2593895682543603), ('ABCF2', 0.1008060525993117), ('TRIM33', 0.1886595146328292), ('MMADHC', 0.0848170320737467), ('SPIN1', 0.1597643841429522), ('NDUFA4', 0.0925576286049283), ('ARF1', 0.0942051307925963), ('ZNF410', 0.15563696104239), ('SEZ6L2', 0.1679842810095278), ('PCGF1', 0.1227381504719551), ('RPL6', 0.1616299533346889), ('XPA', 0.1846590848181779), ('SMAD7', 0.1821762050865164), ('TMEM86A', 0.1363088715518446), ('SLC20A1', 0.1582097137169815), ('RPL14', 0.3026072069260012), ('BCL2L1', 0.171676301660498), ('GTF2H5', 0.1228611897922412), ('GPAM', 0.3573969924042323), ('NR1H2', 0.2358966781783939), ('FDXR', 0.2803668139027254), ('TM2D3', 0.7348656637630222), ('TSNAX', 0.1395574905221852), ('C19orf54', 0.203917528383887), ('RPL35A', 0.7737708590594613), ('MYL12A', 0.0836683314897275), ('MMAA', 0.276482401815466), ('EMC4', 0.1689331893438937), ('SNHG8', 0.2671720447148116), ('EDEM2', 0.2624644135770988), ('SNX7', 0.1264165244198767), ('EFR3A', 0.2653614590305601), ('CCDC107', 0.2360113591169449), ('SLC16A13', 0.1497627900427119), ('FITM2', 0.1408629978940025), ('ZNF583', 0.2776959369460959), ('NDUFAF3', 0.0314730269169193), ('UBE2E3', 0.1122667168619977), ('NAMPT', 0.4152859519800576), ('REL', 0.4110922715249628), ('SF3B6', 0.2650887527339045), ('RACK1', 0.250506551136555), ('MYCBP', 0.0615467791860173), ('PSRC1', 0.086711013371935), ('MKLN1', 0.1449154408394187), ('YIF1B', 0.1126544523410658), ('USP51', 0.3238949165240088), ('PTRH1', 0.4299061510132292), ('RPL24', 0.1721482535199508), ('RPL27', 0.3030361167157548), ('SUPT4H1', 0.0874663155048325), ('UNK', 0.2055064288969718), ('RPA2', 0.0476941086722256), ('PAM16', 0.1419708099411679), ('ABHD16A', 0.1573109622543345), ('DDTL', 0.0825509945079216), ('SNHG17', 0.0735233774200116), ('CCDC25', 0.1281982884342177), ('EIF4A1', 0.062527360670555), ('ZNF518A', 0.3302404690823919), ('REXO2', 0.257435579592385), ('RPL9', 0.2390783486413438), ('TKFC', 1.5343617878093625), ('NAT9', 0.1074517169104963), ('HAND2', 0.2800695741241304), ('RNF8', 0.1175703828653535), ('DDT', 0.1825620449138701), ('SERINC3', 0.1977327589850747), ('ATOX1', 0.247278777073265), ('RPS12', 0.253417244395534), ('NDUFB10', 0.1400177554421529), ('TRAPPC3', 0.1141194105432603), ('UBP1', 0.084647390911568), ('FAM131A', 0.4979620156072025), ('GABRA2', 0.252624547510925), ('CAPN1', 0.0654182100121264), ('RPL27A', 0.0686397227735616), ('GTF2H4', 0.0891444410317343), ('CBWD6', 0.3129057640472814), ('CNIH3', 0.2515793764854048), ('CCDC115', 0.2941330429795674), ('MRPL43', 0.1548996664215659), ('MTA3', 0.6824316264883806), ('RPL26', 0.2335406040433566), ('DHRS1', 0.5150974457909211), ('COPS5', 0.1300862973035689), ('RPS14', 0.0766821874041521), ('ZNF330', 0.0927795079706136), ('DOCK7', 0.2532095014497774), ('CLGN', 0.4440416913464197), ('GOLGA7', 0.130138305057388), ('SNRPF', 0.0202152853521525), ('NDUFB5', 0.1949048850874462), ('ZMIZ1-AS1', 0.4698041012194016), ('KIAA1143', 0.2210275913865948), ('CMC1', 0.0756431416233547), ('CCDC51', 0.1458602986573816), ('CTTNBP2NL', 0.3416910417283392), ('FGF18', 0.5338936332390127), ('TMA7', 0.1079720630290158), ('SFT2D1', 0.2471960544443289), ('CIB1', 0.1989854273340161), ('LURAP1', 0.1300246991911888), ('IDH3G', 0.1497645983417078), ('CEBPZOS', 0.1849509501991492), ('INSIG2', 0.2738459757386935), ('RFXANK', 0.0539213040162891), ('ZW10', 0.1629540144355724), ('BECN1', 0.1473316455759349), ('HINT1', 0.1289735553705836), ('PNKD', 0.0572438004025125), ('FAM167A', 0.2518654925203852), ('RPL8', 0.1525344388499707), ('SOCS7', 0.2695174746885393), ('RPS8', 0.3252461306474408), ('INO80B', 0.0867493185721773), ('CYP1B1', 0.1315601266597245), ('C7orf50', 0.1483863865007978), ('CAAP1', 0.3145210631373225), ('PPHLN1', 0.1168825794971906), ('COPS7A', 0.2206652912512874), ('ATG4C', 0.5867044749509979), ('CUTA', 0.0647702013492246), ('ELFN2', 0.1194849579571226), ('SEC31A', 0.1171198930192655), ('RPL38', 0.1079564853515844), ('MRPL57', 0.0959237540551027), ('BLOC1S2', 0.1154538086652455), ('ARHGAP6', 0.4324515622055888), ('ZFP91', 0.1550415812078966), ('NUTF2', 0.0895040666582145), ('PPID', 0.0741237188134583), ('EEF1A1', 0.1947090931805916), ('WDFY1', 0.2144186287099522), ('MYL12B', 0.2350916920785762), ('POLR2K', 0.0832412242956601), ('MRPL24', 0.1541580702157935), ('COX7A2', 0.1123697095154813), ('POLR2G', 0.2543107941841949), ('PIK3R3', 0.54101543544551), ('RNF141', 0.1163756534608359), ('ADPRH', 0.1421181471545674), ('MRPS24', 0.1701611754453429), ('OGFOD1', 0.1175911444472391), ('HORMAD1', 0.0595010302279105), ('NACA', 0.3242782460351719), ('FAM227B', 0.4248369047841788), ('AGTRAP', 0.1328832782008557), ('UVRAG', 0.2509893918589865), ('RCE1', 0.1123389267778459), ('RPL23A', 0.0777444908654587), ('ATRN', 0.386576532964334), ('SPATA2', 0.1277760222525768), ('P4HA2', 0.1353959707026038), ('ERLEC1', 0.2407135563836408), ('HAT1', 0.0340768273102782), ('PRKCZ', 0.3283663930202775), ('MDH1', 0.1182651435141657), ('RPL3', 0.0901086039321835), ('DDX3Y', 0.3468355914386676), ('NME2', 0.3521112950981389), ('MRPL33', 0.132101386087026), ('GSS', 0.0691491153700197), ('PLAA', 0.2522864927387822), ('ATP6AP2', 0.1846151929241563), ('C2orf69', 0.2143998375584315), ('EMC7', 0.0990184372039824)]	4830
ELK1	flyfactorsurvey__aop_SANGER_10_FBgn0000097	0.0707533	5.16278	5e-06	1	motif similar to cisbp__M6207 ('ELK1[gene ID: "ENSG00000126767" species: "Homo sapiens" TF status: "direct" TF family: "Ets" DBDs: "Ets"]; ENSMUSG00000044690[gene ID: "ENSMUSG00000044690" species: "Mus musculus" TF status: "inferred" TF family: "Ets" DBDs: "Ets"]; Erf[gene ID: "ENSMUSG00000040857" species: "Mus musculus" TF status: "inferred" TF family: "Ets" DBDs: "Ets"]; Ets2[gene ID: "ENSMUSG00000022895" species: "Mus musculus" TF status: "inferred" TF family: "Ets" DBDs: "Ets"]; Etv2[gene ID: "ENSMUSG00000006311" species: "Mus musculus" TF status: "inferred" TF family: "Ets" DBDs: "Ets"]; Fev[gene ID: "ENSMUSG00000055197" species: "Mus musculus" TF status: "inferred" TF family: "Ets" DBDs: "Ets"]'; q-value = 4.71e-06) which is directly annotated	frozenset({'activating', 'top50perTarget', 'hg38__refseq-r80__500bp_up_and_100bp_down_tss.mc9nr.genes_vs_motifs.rankings'})	[('LYPLA2', 0.203354306759536), ('CSNK1G1', 0.2560651763711507), ('ARPC3', 0.6151769497060748), ('CREB3', 0.1788984970734569), ('CARHSP1', 0.1319870515355082), ('NR1H2', 0.2358966781783939), ('CCDC18-AS1', 0.3395698159798156), ('MCRS1', 0.0908475177734959), ('EMC4', 0.1689331893438937), ('SMAD7', 0.1821762050865164), ('HAT1', 0.0340768273102782), ('RPL37', 0.1890359354784116), ('GPSM3', 0.4543253240379237), ('BCL2L1', 0.171676301660498), ('CCDC51', 0.1458602986573816), ('TMA7', 0.1079720630290158), ('ARHGAP6', 0.4324515622055888), ('BTAF1', 0.233186399725901), ('RPL6', 0.1616299533346889), ('C14orf119', 0.155475732218341), ('TFAP2C', 0.0716348900240215), ('NF1', 0.2005695888926378), ('RPL26', 0.2335406040433566), ('RPS27L', 0.1219725182046131), ('RPS19BP1', 0.0538278326192709), ('BCDIN3D', 0.1921150182172464), ('LYRM9', 0.8082050162224449), ('TINF2', 0.1133211503270696), ('NAT9', 0.1074517169104963), ('PEX12', 0.2248466271818205), ('ZNF518A', 0.3302404690823919), ('EIF4A1', 0.062527360670555), ('ATG101', 0.3628378156146704), ('RPL10', 0.2313228561686544), ('TRIM33', 0.1886595146328292), ('PPID', 0.0741237188134583), ('C17orf49', 0.3825611044440384), ('MRPS24', 0.1701611754453429), ('GAS2', 0.8465696456753862), ('EEF1B2', 0.1600793727953768), ('EIF3D', 0.3032818368798675), ('ISCU', 0.0554108974204832), ('HAX1', 0.1200924978719362), ('NELFE', 0.106524756882823), ('FXYD5', 0.1004109967171999), ('RPL38', 0.1079564853515844), ('BET1L', 0.1173632981053741), ('DNAJB6', 0.3866922383547914), ('RPL18', 0.0697758001810763), ('NUTF2', 0.0895040666582145), ('MRPL27', 0.0934328233348938), ('COQ6', 0.193675782590272), ('MOB4', 0.0699461515812266), ('COQ4', 0.3140929986047998), ('C18orf32', 0.1998586114322019), ('RPS13', 0.1305716005868325), ('COPS7A', 0.2206652912512874), ('NFKBIL1', 0.1672473572173982), ('MRPS10', 0.2741955069196644), ('CNIH3', 0.2515793764854048), ('TMEM230', 0.0724061557397166), ('CD63', 0.2391131492376393), ('MPDU1', 0.0892521144864632), ('SLC43A2', 0.1276345001721537), ('SF3B6', 0.2650887527339045), ('TAF7', 0.0820485164767368), ('STX4', 0.0802896274552892), ('DDX3Y', 0.3468355914386676), ('PYM1', 0.1286459796223531), ('RILP', 0.1867471792696458), ('TAF13', 0.2409266740572956), ('RNF144B', 0.5153522082153942), ('KDM4D', 0.2015782404866775), ('PHKG2', 0.7655597692607465), ('PMPCB', 0.1413292076367497), ('NDUFC1', 0.1757831706433229), ('LIG4', 0.1264528352911487), ('MRPS22', 0.116007573182663), ('COMMD6', 0.0606634598321061), ('TTC12', 0.362841677653303), ('CENPL', 0.0705180887901211), ('ZNF622', 0.1224554488541594), ('CAAP1', 0.3145210631373225), ('GSPT1', 0.1004122082832843), ('UFC1', 0.307298001700809), ('FAM131A', 0.4979620156072025), ('RPS14', 0.0766821874041521), ('DCAF16', 0.1141515230670316), ('LEPR', 0.1511382175390212), ('PDCD6', 0.0446853946008689), ('SAT1', 0.1644266645915126), ('PAFAH2', 0.105799768872836), ('RPL41', 0.1965101821599902), ('RPL11', 0.0685500233953629), ('ZNF304', 2.1412258144800087), ('TRIM37', 0.2393288807520099), ('SUB1', 0.0460468060905729), ('ANPEP', 0.0834344880674962), ('SERINC3', 0.1977327589850747), ('SMG6', 0.2698394166131236), ('ZNHIT3', 0.1467717573434448), ('FAM228B', 0.1430336921852442), ('LINC00667', 0.5390923223910294), ('NACA', 0.3242782460351719), ('SMUG1', 0.2856065636026786), ('NAXD', 0.3906428349511343), ('PNKD', 0.0572438004025125), ('LZTFL1', 0.1403635114631909), ('SFT2D1', 0.2471960544443289), ('YIF1A', 0.1099889511495334), ('RPL27', 0.3030361167157548), ('ASB1', 0.1530831342830193), ('KTI12', 0.3522124296431217), ('PCM1', 0.5004927529852774), ('AVEN', 0.2130553191609417), ('KRCC1', 0.2963620946434649), ('COPS5', 0.1300862973035689), ('EDEM2', 0.2624644135770988), ('FGF14', 0.2856301492071761), ('TMCO1', 0.2607251747571296), ('MRPL43', 0.1548996664215659), ('SUPT4H1', 0.0874663155048325), ('PRKCD', 0.4365516099057255), ('ATP6V0E1', 0.070260720727745), ('EIF4G2', 0.0471690138205604), ('NME2', 0.3521112950981389), ('NOP10', 0.303305326339064), ('SOCS7', 0.2695174746885393), ('EMC7', 0.0990184372039824), ('NDUFAF3', 0.0314730269169193), ('ZNF330', 0.0927795079706136), ('OST4', 0.1288412107387401), ('DNAJB9', 0.1606234352440033), ('GSTO2', 0.0927488598989437), ('FKBP1A', 0.4107560740054867), ('GRPEL2', 0.1806664454892559), ('SENP8', 0.1897723383056009), ('RPS6', 0.1637005098636408), ('TRIM39', 0.3801144500216634), ('NVL', 0.4368614671926068), ('MYL12B', 0.2350916920785762), ('PCGF1', 0.1227381504719551), ('PHC1', 0.1681319993749634), ('LINC01500', 0.546128186280211), ('UBB', 0.2856573404955773), ('POLR2G', 0.2543107941841949), ('ZNF155', 0.1680430084595439), ('COX16', 0.1425370648459621), ('AURKC', 0.050119652753123), ('CHMP2A', 0.1733148514214722), ('DDTL', 0.0825509945079216), ('INSIG2', 0.2738459757386935), ('SLC16A13', 0.1497627900427119), ('UGGT2', 0.2927319962000224), ('SSR2', 0.2778569541239135), ('DDT', 0.1825620449138701), ('ERCC1', 0.1044465716794362), ('TMEM128', 0.1073971660672759), ('COX14', 0.1960614329597206), ('COX7A2L', 0.2860573175179643), ('TMED10', 0.0875489176711776), ('ATP6AP2', 0.1846151929241563), ('RPL36AL', 0.1493531769364854), ('KDELR2', 0.1608299610953392), ('NME1', 0.3242280829334481), ('AMPD3', 0.5209101424319157), ('CTTNBP2NL', 0.3416910417283392), ('CCDC78', 0.3254703962980241), ('SERPINE1', 0.4079051084371403), ('UTS2B', 0.2981245669579232), ('MRPL18', 0.2209831667734539), ('SPAG7', 0.0737795615632883), ('CMC1', 0.0756431416233547), ('MAEA', 0.2135394724356347), ('CYB5D1', 0.1451589514247886), ('DHRS7', 0.5903012347351304), ('SDHB', 0.1197901269201363), ('PDLIM2', 0.302208730669907), ('TRAPPC3', 0.1141194105432603), ('ALG3', 1.134300110033097), ('ITPA', 0.0307824950267309), ('MED8', 0.1249022835448365), ('SNAPC2', 0.1591756479023973), ('MPI', 0.3203799072583456), ('RPL31', 0.1390137356949413), ('PLAA', 0.2522864927387822), ('TNR', 0.3809868198750723), ('ZNF154', 0.865967387485578), ('TIMMDC1', 0.2554817010992158), ('SPCS3', 0.1135150917716187), ('PMPCA', 0.1421974847181153), ('PRPF3', 0.1127724046835256), ('RPS15', 0.3114967913615746), ('COX7C', 0.089057143278907), ('PGAP2', 0.3656406285223831), ('ADPRH', 0.1421181471545674), ('PRKCZ', 0.3283663930202775), ('ACTR2', 0.1250072348077572), ('NTPCR', 0.1608207245952057), ('SPICE1', 0.8630994411748286), ('CFAP46', 0.2873967442442033), ('OGFOD1', 0.1175911444472391), ('GLUD1', 0.0989927734510261), ('AEBP2', 0.4767540921170118), ('YTHDC1', 0.1696052169393049), ('RPS20', 0.1462147591701127), ('ETV1', 0.3141534762305534), ('GPATCH2', 0.1291979295265584), ('ZNF160', 0.4011400772987523), ('CTSB', 0.0942591421212701), ('PSMC5', 0.1161086762632847), ('NDUFA1', 0.0839940735792088), ('CD72', 0.1540978821258944), ('IRF2BPL', 0.0985475717364178), ('ZNF436-AS1', 0.3045609583349083), ('MED31', 0.0834191879311139), ('ATG16L1', 0.1010692144200469), ('FAM114A2', 0.7160729692127793), ('MPV17', 0.1911249618981617), ('DNTTIP2', 0.1579793580425519), ('UQCR11', 0.2593895682543603), ('MYL12A', 0.0836683314897275), ('RPL13A', 0.3457342376638177), ('PTS', 0.0948136891898466), ('SPATA2', 0.1277760222525768), ('RASGRP3', 0.0247973610230021), ('C12orf57', 0.0865502273540557), ('HSCB', 0.2687409965017526), ('NDUFB5', 0.1949048850874462), ('LAMTOR1', 0.3524553327619554), ('CYP2S1', 0.1100294710810895), ('GPER1', 0.7291199305325495), ('ACTR8', 0.1140752777466375), ('ABCF2', 0.1008060525993117), ('ZNF284', 0.1609096577106042), ('SNAPC5', 1.0681771730578984), ('ATG4C', 0.5867044749509979), ('GOLGA7', 0.130138305057388), ('TSNAX', 0.1395574905221852), ('ATP6V1E1', 0.1319007533497369), ('ZFP91', 0.1550415812078966), ('GNE', 0.3348871159534841), ('MDH1', 0.1182651435141657), ('UNK', 0.2055064288969718)]	3462
ELK1	cisbp__M5418	0.0655742	4.5833	5e-06	1	motif similar to homer__HACTTCCGGY_Elk1 ('Elk1(ETS)/Hela-Elk1-ChIP-Seq(GSE31477)/Homer'; q-value = 4.86e-06) which is directly annotated	frozenset({'activating', 'top50perTarget', 'hg38__refseq-r80__500bp_up_and_100bp_down_tss.mc9nr.genes_vs_motifs.rankings'})	[('RPL37', 0.1890359354784116), ('NR1H2', 0.2358966781783939), ('LYPLA2', 0.203354306759536), ('ARPC3', 0.6151769497060748), ('GPSM3', 0.4543253240379237), ('KTI12', 0.3522124296431217), ('CNIH3', 0.2515793764854048), ('PPID', 0.0741237188134583), ('ASB1', 0.1530831342830193), ('RPL27', 0.3030361167157548), ('TMA7', 0.1079720630290158), ('SUPT4H1', 0.0874663155048325), ('STX4', 0.0802896274552892), ('SSR2', 0.2778569541239135), ('NELFE', 0.106524756882823), ('TMEM230', 0.0724061557397166), ('PYM1', 0.1286459796223531), ('RPS6', 0.1637005098636408), ('C14orf119', 0.155475732218341), ('ROMO1', 0.2401554254067023), ('CCDC51', 0.1458602986573816), ('TAF13', 0.2409266740572956), ('MCRS1', 0.0908475177734959), ('ANXA4', 0.0877690398521553), ('RPL6', 0.1616299533346889), ('CSNK1G1', 0.2560651763711507), ('TIMMDC1', 0.2554817010992158), ('BCL2L1', 0.171676301660498), ('EMC4', 0.1689331893438937), ('SFT2D1', 0.2471960544443289), ('ZNF622', 0.1224554488541594), ('MRPL33', 0.132101386087026), ('INSIG2', 0.2738459757386935), ('COQ6', 0.193675782590272), ('SMUG1', 0.2856065636026786), ('ATG16L1', 0.1010692144200469), ('OST4', 0.1288412107387401), ('GPATCH2', 0.1291979295265584), ('DNAJB9', 0.1606234352440033), ('GABARAPL2', 0.1124180648225604), ('RPS14', 0.0766821874041521), ('CCDC18-AS1', 0.3395698159798156), ('FKBP1A', 0.4107560740054867), ('LZIC', 0.1228817417475061), ('PEX12', 0.2248466271818205), ('FAM174A', 0.3602653071808127), ('INO80B', 0.0867493185721773), ('C17orf49', 0.3825611044440384), ('RPS19BP1', 0.0538278326192709), ('MRPL52', 0.0614464422941259), ('TMEM128', 0.1073971660672759), ('PDCD6', 0.0446853946008689), ('ADAM17', 0.2850471973535532), ('LZTFL1', 0.1403635114631909), ('MED8', 0.1249022835448365), ('PCGF1', 0.1227381504719551), ('C1orf74', 0.2318572887194285), ('MYL12B', 0.2350916920785762), ('CCDC25', 0.1281982884342177), ('PMPCA', 0.1421974847181153), ('LSM3', 0.0284974381564678), ('NAXD', 0.3906428349511343), ('NFKBIL1', 0.1672473572173982), ('UGGT2', 0.2927319962000224), ('COPS7A', 0.2206652912512874), ('RPL26', 0.2335406040433566), ('GSPT1', 0.1004122082832843), ('MED31', 0.0834191879311139), ('RACK1', 0.250506551136555), ('NME1', 0.3242280829334481), ('PPP1R11', 0.379956769138021), ('POLR2G', 0.2543107941841949), ('BCDIN3D', 0.1921150182172464), ('GRPEL2', 0.1806664454892559), ('CHMP1A', 0.1090721381173772), ('ERLEC1', 0.2407135563836408), ('TSNAX', 0.1395574905221852), ('NOP10', 0.303305326339064), ('TRAPPC4', 0.0607544531824255), ('CHMP2A', 0.1733148514214722), ('EIF3D', 0.3032818368798675), ('SEC31A', 0.1171198930192655), ('RPL34', 0.3577895017352092), ('SPATA2', 0.1277760222525768), ('MRPL27', 0.0934328233348938), ('SPICE1', 0.8630994411748286), ('RPL38', 0.1079564853515844), ('DNTTIP2', 0.1579793580425519), ('SDHB', 0.1197901269201363), ('POMP', 0.2734968639197676), ('RFXANK', 0.0539213040162891), ('NACA', 0.3242782460351719), ('MDH1', 0.1182651435141657), ('SUB1', 0.0460468060905729), ('NF1', 0.2005695888926378), ('UFC1', 0.307298001700809), ('SNIP1', 0.1159937155845703), ('MRPL18', 0.2209831667734539), ('ACTR2', 0.1250072348077572), ('BET1L', 0.1173632981053741), ('BECN1', 0.1473316455759349), ('FAM228B', 0.1430336921852442), ('TARS2', 0.4304882246712098), ('CUTA', 0.0647702013492246), ('SF3B6', 0.2650887527339045), ('HAT1', 0.0340768273102782), ('ZNF397', 0.4806382114978047), ('NDUFB5', 0.1949048850874462), ('PDLIM2', 0.302208730669907), ('DPCD', 0.0654323075656275), ('CAAP1', 0.3145210631373225), ('ATP6V1E1', 0.1319007533497369), ('ZBTB43', 0.1263543357470031), ('GAS2', 0.8465696456753862), ('ERCC1', 0.1044465716794362), ('TINF2', 0.1133211503270696), ('WDR83OS', 0.0660034523885175), ('C18orf32', 0.1998586114322019), ('ZNF284', 0.1609096577106042), ('DNAJB6', 0.3866922383547914), ('PRPF3', 0.1127724046835256), ('LEPR', 0.1511382175390212), ('TMED10', 0.0875489176711776), ('BTAF1', 0.233186399725901), ('COMMD5', 0.2639337468063321), ('MOB4', 0.0699461515812266), ('NME2', 0.3521112950981389), ('EIF4A1', 0.062527360670555), ('RPL31', 0.1390137356949413), ('MRPS22', 0.116007573182663), ('EGFL7', 0.140513415870332), ('RPL10', 0.2313228561686544), ('CFL1', 0.0916540561152058), ('RPL11', 0.0685500233953629), ('LINC01500', 0.546128186280211), ('ARHGAP6', 0.4324515622055888), ('COX14', 0.1960614329597206), ('HSBP1', 0.1860492665789598), ('CARHSP1', 0.1319870515355082), ('EEF1B2', 0.1600793727953768), ('TM2D3', 0.7348656637630222), ('RPL41', 0.1965101821599902), ('DDX47', 0.1920846857746811), ('TAF7', 0.0820485164767368), ('SGTA', 0.0635193802860724), ('PPHLN1', 0.1168825794971906), ('RPLP2', 0.2330325068894741), ('RPS27L', 0.1219725182046131), ('ZNF518A', 0.3302404690823919), ('MLF2', 0.0603593447794485), ('MRPL43', 0.1548996664215659), ('RNF144B', 0.5153522082153942), ('ERP44', 0.2136729948169469), ('SERPINE1', 0.4079051084371403), ('TMEM198', 0.6508953769901334), ('RPS13', 0.1305716005868325), ('PSMC5', 0.1161086762632847), ('CREB3', 0.1788984970734569), ('UQCR11', 0.2593895682543603), ('COQ4', 0.3140929986047998), ('POLR2K', 0.0832412242956601), ('DCAF16', 0.1141515230670316), ('PHC1', 0.1681319993749634), ('EDEM2', 0.2624644135770988), ('CTTNBP2NL', 0.3416910417283392), ('ADPRM', 0.2457340304703471), ('UVRAG', 0.2509893918589865), ('PMPCB', 0.1413292076367497), ('SMAD7', 0.1821762050865164), ('STK16', 0.5767719510465387), ('ZNF330', 0.0927795079706136), ('BLOC1S4', 0.159027642566876), ('SLC25A38', 0.1629262505519265), ('PSRC1', 0.086711013371935), ('ANPEP', 0.0834344880674962), ('CHCHD2', 0.0956604118977004), ('ZNF155', 0.1680430084595439), ('CENPL', 0.0705180887901211), ('LRRC46', 1.4691883330411666), ('COMMD6', 0.0606634598321061), ('ARF1', 0.0942051307925963), ('RPS26', 0.5502344655232229), ('LIG4', 0.1264528352911487), ('SHC1', 0.1673590365159663), ('TMF1', 0.2174023217605569), ('ZNF396', 0.2520576937508608), ('DDT', 0.1825620449138701), ('CSNK2B', 0.0880578300660758), ('TGDS', 0.1431673422835444), ('SEC61G', 0.1577221843684865), ('UBP1', 0.084647390911568), ('SOCS7', 0.2695174746885393), ('TTC12', 0.362841677653303), ('TRIM39', 0.3801144500216634), ('RPS20', 0.1462147591701127), ('LAMTOR1', 0.3524553327619554), ('AVEN', 0.2130553191609417), ('LINC00667', 0.5390923223910294), ('MRPS10', 0.2741955069196644), ('PCM1', 0.5004927529852774), ('POLR3D', 0.4942970183869529), ('EMC7', 0.0990184372039824), ('ATP6V0E1', 0.070260720727745), ('FDXR', 0.2803668139027254), ('DDTL', 0.0825509945079216), ('ALG3', 1.134300110033097), ('TXNL1', 0.1013699913123176), ('DDX3Y', 0.3468355914386676), ('BSCL2', 0.1997259337750903), ('RPL15', 0.1029343813656304), ('PLAA', 0.2522864927387822), ('RPS3A', 0.3413848492117687), ('POLR2F', 0.3459578282729783), ('SPTLC1', 0.1029967176102153), ('SERINC3', 0.1977327589850747), ('ETV1', 0.3141534762305534), ('DPM3', 0.0848644785726969), ('YIF1A', 0.1099889511495334), ('PHKG2', 0.7655597692607465), ('RPS12', 0.253417244395534), ('SPAG7', 0.0737795615632883), ('NAGK', 0.1860411613078647), ('AMPD3', 0.5209101424319157), ('OCIAD1', 0.2223154344723062), ('SNAP23', 0.1467714990678899), ('UBB', 0.2856573404955773), ('RPL21', 0.0590144598887566), ('RPL23', 0.1203165555073426), ('SNAPC5', 1.0681771730578984), ('RPL36AL', 0.1493531769364854), ('SRGAP2', 0.1459375407577481), ('SLC7A7', 0.6751290215921062), ('IRF2BPL', 0.0985475717364178), ('RPL10A', 0.0887212448284195), ('NEDD8', 0.6128581384600921), ('RPS3', 0.2494363309936044), ('ERGIC2', 0.0646613712338269), ('ISCU', 0.0554108974204832), ('SNRPF', 0.0202152853521525), ('PRKCD', 0.4365516099057255), ('MAP2K3', 0.285531483486037), ('BCL2L13', 0.1343235518101384), ('TFAP2C', 0.0716348900240215), ('RPS7', 0.1136347649650107), ('ACAP2', 0.2515612832986866), ('IFT22', 0.1311125660770201), ('SPCS3', 0.1135150917716187), ('FAM114A2', 0.7160729692127793), ('BCL2A1', 0.3323763412848674), ('NTPCR', 0.1608207245952057), ('CD63', 0.2391131492376393), ('SMG6', 0.2698394166131236), ('MPI', 0.3203799072583456), ('COX16', 0.1425370648459621), ('DHFR', 0.3878253702257934), ('GIT1', 0.1669646838194503), ('ZNF449', 0.581219746793834), ('WDR5B', 0.1921195996906483), ('RASGRP3', 0.0247973610230021), ('UBALD2', 0.1707287344986049), ('DLG4', 0.4731337830209601), ('PSCA', 0.2588740326266248), ('YTHDC1', 0.1696052169393049), ('NIT1', 0.1065462526745288), ('COX7C', 0.089057143278907), ('COX7B', 0.1475194186991596), ('RPL8', 0.1525344388499707), ('RPS15', 0.3114967913615746), ('AURKC', 0.050119652753123), ('FAM131A', 0.4979620156072025), ('IFT20', 0.396794346087111), ('NDUFB4', 0.1608800906784434), ('FXYD5', 0.1004109967171999), ('SREK1IP1', 0.1979675308427371), ('MRPL54', 0.1120684084054347), ('NDUFA1', 0.0839940735792088), ('GOLGA7', 0.130138305057388), ('COPS5', 0.1300862973035689), ('STRADA', 0.1438347718797683), ('PJA1', 0.6006089755636097), ('TXNDC17', 0.1080395419524104), ('KRBOX1', 0.2615372766093208), ('BLOC1S2', 0.1154538086652455), ('ETFB', 0.1086353734231334), ('ZNF528-AS1', 0.684299580985145), ('ADAMTSL1', 0.1484487297047057), ('NDUFA4', 0.0925576286049283), ('C12orf57', 0.0865502273540557), ('ATG4C', 0.5867044749509979), ('ZNF304', 2.1412258144800087), ('TPBG', 0.1357534400939751), ('GOLGA8B', 0.5181178118155503), ('FDPS', 0.0830961036376268), ('ZSWIM4', 0.2102920164698534), ('RPA2', 0.0476941086722256), ('UFM1', 0.2518864759312326), ('NRDE2', 0.411827937469973), ('NUTF2', 0.0895040666582145), ('ATG101', 0.3628378156146704), ('SPRYD3', 0.2212078823147817), ('TMCO1', 0.2607251747571296), ('MRPS33', 0.164464002043334), ('PSMD9', 0.0679398307886301), ('MRPL24', 0.1541580702157935), ('HAX1', 0.1200924978719362), ('DNAJC4', 0.0964736521239137), ('REL', 0.4110922715249628), ('GP1BB', 0.3878500467437094), ('CYB5D1', 0.1451589514247886), ('GSTO2', 0.0927488598989437), ('SDHD', 0.1218178799161818), ('LYRM9', 0.8082050162224449), ('NDUFAF3', 0.0314730269169193), ('CIB1', 0.1989854273340161), ('MMAA', 0.276482401815466), ('LINC01116', 0.0633704935983247), ('CMC1', 0.0756431416233547), ('PAFAH2', 0.105799768872836), ('UNK', 0.2055064288969718), ('ABRACL', 0.0478069976179948), ('RPS4Y1', 0.0925279852112222), ('ACADVL', 0.1479651967605563), ('TNR', 0.3809868198750723), ('MTA3', 0.6824316264883806), ('UBE2E3', 0.1122667168619977), ('SPAG8', 0.1496318385966014), ('OGFOD1', 0.1175911444472391), ('MPG', 0.4071178716647898), ('TRIM33', 0.1886595146328292), ('SLITRK6', 0.7309940782447338), ('RPS4X', 0.2433225307356737), ('MRPL50', 0.0857910360570915), ('TGIF1', 0.3218585914349766), ('ANAPC13', 0.2747215445220408), ('POLI', 0.3796697742372771), ('RBMX2', 0.1221500522257642), ('SPIN1', 0.1597643841429522)]	4498
ELK1	dbcorrdb__POLR2A__ENCSR000BGO_1__m1	0.07091	5.18032	4e-06	1	motif similar to swissregulon__hs__ELK1_4_GABP_A_B1_.p3 ('hs__ELK1,4_GABP{A,B1}.p3'; q-value = 3.54e-06) which is directly annotated	frozenset({'activating', 'top50perTarget', 'hg38__refseq-r80__500bp_up_and_100bp_down_tss.mc9nr.genes_vs_motifs.rankings'})	[('NR1H2', 0.2358966781783939), ('ARPC3', 0.6151769497060748), ('LYPLA2', 0.203354306759536), ('PPID', 0.0741237188134583), ('CNIH3', 0.2515793764854048), ('C14orf119', 0.155475732218341), ('INSIG2', 0.2738459757386935), ('GABARAPL2', 0.1124180648225604), ('SSR2', 0.2778569541239135), ('ASB1', 0.1530831342830193), ('GPATCH2', 0.1291979295265584), ('PYM1', 0.1286459796223531), ('RPL37', 0.1890359354784116), ('SFT2D1', 0.2471960544443289), ('BCL2L1', 0.171676301660498), ('KTI12', 0.3522124296431217), ('CCDC51', 0.1458602986573816), ('TMA7', 0.1079720630290158), ('FKBP1A', 0.4107560740054867), ('RPL6', 0.1616299533346889), ('COQ6', 0.193675782590272), ('TMEM230', 0.0724061557397166), ('CCDC18-AS1', 0.3395698159798156), ('FAM174A', 0.3602653071808127), ('SMUG1', 0.2856065636026786), ('TIMMDC1', 0.2554817010992158), ('RACK1', 0.250506551136555), ('MED8', 0.1249022835448365), ('ATG16L1', 0.1010692144200469), ('PCGF1', 0.1227381504719551), ('LSM3', 0.0284974381564678), ('SUPT4H1', 0.0874663155048325), ('OST4', 0.1288412107387401), ('ROMO1', 0.2401554254067023), ('BCDIN3D', 0.1921150182172464), ('PRPF3', 0.1127724046835256), ('UGGT2', 0.2927319962000224), ('EMC4', 0.1689331893438937), ('ZNF622', 0.1224554488541594), ('MED31', 0.0834191879311139), ('TAF13', 0.2409266740572956), ('GSPT1', 0.1004122082832843), ('CCDC25', 0.1281982884342177), ('LZTFL1', 0.1403635114631909), ('MRPL52', 0.0614464422941259), ('MCRS1', 0.0908475177734959), ('NME1', 0.3242280829334481), ('NAXD', 0.3906428349511343), ('CHMP2A', 0.1733148514214722), ('DNAJB9', 0.1606234352440033), ('NELFE', 0.106524756882823), ('ANXA4', 0.0877690398521553), ('INO80B', 0.0867493185721773), ('ADAM17', 0.2850471973535532), ('SDHB', 0.1197901269201363), ('NOP10', 0.303305326339064), ('ACTR2', 0.1250072348077572), ('NF1', 0.2005695888926378), ('GRPEL2', 0.1806664454892559), ('LZIC', 0.1228817417475061), ('MRPL33', 0.132101386087026), ('MYL12B', 0.2350916920785762), ('POLR2G', 0.2543107941841949), ('RPL26', 0.2335406040433566), ('STX4', 0.0802896274552892), ('ERCC1', 0.1044465716794362), ('SUB1', 0.0460468060905729), ('TSNAX', 0.1395574905221852), ('RPS14', 0.0766821874041521), ('CFL1', 0.0916540561152058), ('POMP', 0.2734968639197676), ('DPCD', 0.0654323075656275), ('CHMP1A', 0.1090721381173772), ('RPS6', 0.1637005098636408), ('DDX47', 0.1920846857746811), ('C18orf32', 0.1998586114322019), ('ADPRM', 0.2457340304703471), ('RPLP2', 0.2330325068894741), ('RFXANK', 0.0539213040162891), ('MRPL18', 0.2209831667734539), ('DDT', 0.1825620449138701), ('GPSM3', 0.4543253240379237), ('EEF1B2', 0.1600793727953768), ('DNTTIP2', 0.1579793580425519), ('C1orf74', 0.2318572887194285), ('TMEM128', 0.1073971660672759), ('SPTLC1', 0.1029967176102153), ('COPS7A', 0.2206652912512874), ('HAT1', 0.0340768273102782), ('PEX12', 0.2248466271818205), ('CAAP1', 0.3145210631373225), ('PPP1R11', 0.379956769138021), ('SGTA', 0.0635193802860724), ('TAF7', 0.0820485164767368), ('C17orf49', 0.3825611044440384), ('NFKBIL1', 0.1672473572173982), ('AVEN', 0.2130553191609417), ('BET1L', 0.1173632981053741), ('TMED10', 0.0875489176711776), ('ZNF397', 0.4806382114978047), ('ERP44', 0.2136729948169469), ('EIF3D', 0.3032818368798675), ('CSNK1G1', 0.2560651763711507), ('RPL11', 0.0685500233953629), ('BTAF1', 0.233186399725901), ('PPHLN1', 0.1168825794971906), ('COX14', 0.1960614329597206), ('DDTL', 0.0825509945079216), ('PMPCA', 0.1421974847181153), ('POLR2K', 0.0832412242956601), ('RPL27', 0.3030361167157548), ('LAMTOR1', 0.3524553327619554), ('SPCS3', 0.1135150917716187), ('UFC1', 0.307298001700809), ('RPL34', 0.3577895017352092), ('PLAA', 0.2522864927387822), ('CSNK2B', 0.0880578300660758), ('ATP6V1E1', 0.1319007533497369), ('SPICE1', 0.8630994411748286), ('SMAD7', 0.1821762050865164), ('EDEM2', 0.2624644135770988), ('MRPL43', 0.1548996664215659), ('EGFL7', 0.140513415870332), ('DPM3', 0.0848644785726969), ('SERPINE1', 0.4079051084371403), ('RPL10', 0.2313228561686544), ('ZNF330', 0.0927795079706136), ('STK16', 0.5767719510465387), ('MRPS22', 0.116007573182663), ('EIF4A1', 0.062527360670555), ('SF3B6', 0.2650887527339045), ('UBB', 0.2856573404955773), ('PSRC1', 0.086711013371935), ('SEC61G', 0.1577221843684865), ('LEPR', 0.1511382175390212), ('HSBP1', 0.1860492665789598), ('SPATA2', 0.1277760222525768), ('LRRC46', 1.4691883330411666), ('SPAG7', 0.0737795615632883), ('SERINC3', 0.1977327589850747), ('RPL31', 0.1390137356949413), ('MRPL27', 0.0934328233348938), ('FAM228B', 0.1430336921852442), ('RPL38', 0.1079564853515844), ('DDX3Y', 0.3468355914386676), ('CARHSP1', 0.1319870515355082), ('TRIM39', 0.3801144500216634), ('CREB3', 0.1788984970734569), ('ETV1', 0.3141534762305534), ('TGDS', 0.1431673422835444), ('ARHGAP6', 0.4324515622055888), ('NDUFB5', 0.1949048850874462), ('SREK1IP1', 0.1979675308427371), ('PDCD6', 0.0446853946008689), ('MOB4', 0.0699461515812266), ('PSMC5', 0.1161086762632847), ('COPS5', 0.1300862973035689), ('LIG4', 0.1264528352911487), ('ZNF518A', 0.3302404690823919), ('TM2D3', 0.7348656637630222), ('SMG6', 0.2698394166131236), ('AMPD3', 0.5209101424319157), ('ZNF396', 0.2520576937508608), ('COMMD5', 0.2639337468063321), ('FDXR', 0.2803668139027254), ('NIT1', 0.1065462526745288), ('CD63', 0.2391131492376393), ('RPL15', 0.1029343813656304), ('ZNF155', 0.1680430084595439), ('TARS2', 0.4304882246712098), ('DCAF16', 0.1141515230670316), ('C11orf96', 0.1715797523865732), ('LINC00667', 0.5390923223910294), ('RPL10A', 0.0887212448284195), ('BLOC1S4', 0.159027642566876), ('FAM131A', 0.4979620156072025), ('TRAPPC4', 0.0607544531824255), ('C12orf57', 0.0865502273540557), ('RPL21', 0.0590144598887566), ('SEC31A', 0.1171198930192655), ('MAP2K3', 0.285531483486037), ('SOCS7', 0.2695174746885393), ('CHCHD2', 0.0956604118977004), ('UQCR11', 0.2593895682543603), ('TMEM198', 0.6508953769901334), ('NME2', 0.3521112950981389), ('GAS2', 0.8465696456753862), ('TTC12', 0.362841677653303), ('TINF2', 0.1133211503270696), ('HAX1', 0.1200924978719362), ('COQ4', 0.3140929986047998), ('RPS27L', 0.1219725182046131), ('RPS12', 0.253417244395534), ('MPI', 0.3203799072583456), ('ALG3', 1.134300110033097), ('MKLN1', 0.1449154408394187), ('UBP1', 0.084647390911568), ('TXNDC17', 0.1080395419524104), ('RGS3', 0.2785302309530704), ('LINC01500', 0.546128186280211), ('PSMD9', 0.0679398307886301), ('MRPL54', 0.1120684084054347), ('MDH1', 0.1182651435141657), ('BECN1', 0.1473316455759349), ('SNIP1', 0.1159937155845703), ('RPS19BP1', 0.0538278326192709), ('NACA', 0.3242782460351719), ('COX7C', 0.089057143278907), ('SHC1', 0.1673590365159663), ('ANPEP', 0.0834344880674962), ('RPS26', 0.5502344655232229), ('ARF1', 0.0942051307925963), ('CUTA', 0.0647702013492246), ('CENPL', 0.0705180887901211), ('MRPS24', 0.1701611754453429), ('SNAP23', 0.1467714990678899), ('PCM1', 0.5004927529852774), ('CTTNBP2NL', 0.3416910417283392), ('BCL2L13', 0.1343235518101384), ('RPS13', 0.1305716005868325), ('ZBTB43', 0.1263543357470031), ('ERLEC1', 0.2407135563836408), ('SNAPC5', 1.0681771730578984), ('DNAJB6', 0.3866922383547914), ('AATK', 0.4470938241543877), ('DHFR', 0.3878253702257934), ('ATG101', 0.3628378156146704), ('SLC25A38', 0.1629262505519265), ('GP1BB', 0.3878500467437094), ('PHC1', 0.1681319993749634), ('IRF2BPL', 0.0985475717364178), ('COX7B', 0.1475194186991596), ('GOLGA7', 0.130138305057388), ('AUP1', 0.3451048739725042), ('ADAMTSL1', 0.1484487297047057), ('ERGIC2', 0.0646613712338269), ('YTHDC1', 0.1696052169393049), ('RPS3A', 0.3413848492117687), ('DERL1', 0.3273624567365537), ('WDR5B', 0.1921195996906483), ('PMPCB', 0.1413292076367497), ('UBE2E3', 0.1122667168619977), ('NTPCR', 0.1608207245952057), ('PLEKHG5', 0.1487996594428018), ('PDLIM2', 0.302208730669907), ('TGIF1', 0.3218585914349766), ('STK32C', 0.1947771900465313), ('TMCO1', 0.2607251747571296), ('CYB5D1', 0.1451589514247886), ('ATOX1', 0.247278777073265), ('YIF1A', 0.1099889511495334), ('REL', 0.4110922715249628), ('WDR83OS', 0.0660034523885175), ('FNDC3B', 0.1415924633061972), ('TPBG', 0.1357534400939751), ('RPL41', 0.1965101821599902), ('P4HA2', 0.1353959707026038), ('MLF2', 0.0603593447794485), ('PHKG2', 0.7655597692607465), ('CXCL3', 0.3838502088950766), ('ZNF449', 0.581219746793834), ('IFT22', 0.1311125660770201), ('WNT3', 0.3358089190388698), ('RPS7', 0.1136347649650107)]	3195
ELK1	homer__AACCGGAAGT_ETS	0.0687596	4.93971	4e-06	1	gene is annotated for similar motif taipale_cyt_meth__ELK1_NACCGGAAGTN_eDBD_meth ('ELK1 [ETS, CpG-meth]'; q-value = 4.21e-06)	frozenset({'activating', 'top50perTarget', 'hg38__refseq-r80__500bp_up_and_100bp_down_tss.mc9nr.genes_vs_motifs.rankings'})	[('RPL37', 0.1890359354784116), ('NR1H2', 0.2358966781783939), ('ARPC3', 0.6151769497060748), ('LYPLA2', 0.203354306759536), ('GPSM3', 0.4543253240379237), ('RPL27', 0.3030361167157548), ('KTI12', 0.3522124296431217), ('RPS6', 0.1637005098636408), ('PPID', 0.0741237188134583), ('CNIH3', 0.2515793764854048), ('SUPT4H1', 0.0874663155048325), ('ZNF622', 0.1224554488541594), ('STX4', 0.0802896274552892), ('RPS19BP1', 0.0538278326192709), ('RASGRP3', 0.0247973610230021), ('EMC4', 0.1689331893438937), ('SSR2', 0.2778569541239135), ('RPL6', 0.1616299533346889), ('CSNK1G1', 0.2560651763711507), ('TAF13', 0.2409266740572956), ('NELFE', 0.106524756882823), ('TMA7', 0.1079720630290158), ('SMUG1', 0.2856065636026786), ('INSIG2', 0.2738459757386935), ('ANXA4', 0.0877690398521553), ('MCRS1', 0.0908475177734959), ('C14orf119', 0.155475732218341), ('CCDC51', 0.1458602986573816), ('SFT2D1', 0.2471960544443289), ('DNAJB9', 0.1606234352440033), ('TMEM230', 0.0724061557397166), ('PEX12', 0.2248466271818205), ('ATG16L1', 0.1010692144200469), ('INO80B', 0.0867493185721773), ('ASB1', 0.1530831342830193), ('PDCD6', 0.0446853946008689), ('MYL12B', 0.2350916920785762), ('MRPL33', 0.132101386087026), ('TIMMDC1', 0.2554817010992158), ('ATP6V1E1', 0.1319007533497369), ('GSPT1', 0.1004122082832843), ('NME1', 0.3242280829334481), ('NACA', 0.3242782460351719), ('GABARAPL2', 0.1124180648225604), ('PYM1', 0.1286459796223531), ('C17orf49', 0.3825611044440384), ('NFKBIL1', 0.1672473572173982), ('C1orf74', 0.2318572887194285), ('PDLIM2', 0.302208730669907), ('GPATCH2', 0.1291979295265584), ('FKBP1A', 0.4107560740054867), ('EIF3D', 0.3032818368798675), ('LZTFL1', 0.1403635114631909), ('TMEM128', 0.1073971660672759), ('COQ6', 0.193675782590272), ('ROMO1', 0.2401554254067023), ('SNIP1', 0.1159937155845703), ('RPL26', 0.2335406040433566), ('PMPCA', 0.1421974847181153), ('OST4', 0.1288412107387401), ('MED31', 0.0834191879311139), ('SF3B6', 0.2650887527339045), ('RNF144B', 0.5153522082153942), ('CREB3', 0.1788984970734569), ('MRPL52', 0.0614464422941259), ('LZIC', 0.1228817417475061), ('TARS2', 0.4304882246712098), ('CCDC18-AS1', 0.3395698159798156), ('BCL2L1', 0.171676301660498), ('DNAJB6', 0.3866922383547914), ('BCL2A1', 0.3323763412848674), ('FAM174A', 0.3602653071808127), ('COPS7A', 0.2206652912512874), ('NOP10', 0.303305326339064), ('TRIM33', 0.1886595146328292), ('FAM228B', 0.1430336921852442), ('RPL38', 0.1079564853515844), ('ZNF284', 0.1609096577106042), ('ARHGAP6', 0.4324515622055888), ('MDH1', 0.1182651435141657), ('SEC31A', 0.1171198930192655), ('RPS13', 0.1305716005868325), ('GAS2', 0.8465696456753862), ('NAXD', 0.3906428349511343), ('RPS14', 0.0766821874041521), ('LSM3', 0.0284974381564678), ('ADAM17', 0.2850471973535532), ('NME2', 0.3521112950981389), ('GRPEL2', 0.1806664454892559), ('SDHB', 0.1197901269201363), ('PPP1R11', 0.379956769138021), ('CHMP2A', 0.1733148514214722), ('RPL34', 0.3577895017352092), ('CHMP1A', 0.1090721381173772), ('CCDC25', 0.1281982884342177), ('BCDIN3D', 0.1921150182172464), ('RPS7', 0.1136347649650107), ('TRAPPC4', 0.0607544531824255), ('ARF1', 0.0942051307925963), ('RPL11', 0.0685500233953629), ('COMMD6', 0.0606634598321061), ('BET1L', 0.1173632981053741), ('COX14', 0.1960614329597206), ('RPS20', 0.1462147591701127), ('ZNF518A', 0.3302404690823919), ('MRPL27', 0.0934328233348938), ('BECN1', 0.1473316455759349), ('POMP', 0.2734968639197676), ('SHC1', 0.1673590365159663), ('MRPS22', 0.116007573182663), ('UFC1', 0.307298001700809), ('RPS26', 0.5502344655232229), ('ZNF397', 0.4806382114978047), ('MRPL43', 0.1548996664215659), ('PCGF1', 0.1227381504719551), ('ETV1', 0.3141534762305534), ('TNR', 0.3809868198750723), ('NDUFB5', 0.1949048850874462), ('ZNF330', 0.0927795079706136), ('CHCHD2', 0.0956604118977004), ('PGAP2', 0.3656406285223831), ('FXYD5', 0.1004109967171999), ('LEPR', 0.1511382175390212), ('TRIM39', 0.3801144500216634), ('WDR83OS', 0.0660034523885175), ('RFXANK', 0.0539213040162891), ('SMAD7', 0.1821762050865164), ('TSNAX', 0.1395574905221852), ('POLR2G', 0.2543107941841949), ('RACK1', 0.250506551136555), ('POLR3D', 0.4942970183869529), ('TINF2', 0.1133211503270696), ('RPL31', 0.1390137356949413), ('GIT1', 0.1669646838194503), ('UGGT2', 0.2927319962000224), ('MOB4', 0.0699461515812266), ('CARHSP1', 0.1319870515355082), ('PSMC5', 0.1161086762632847), ('ATP6V0E1', 0.070260720727745), ('STRADA', 0.1438347718797683), ('RPL10', 0.2313228561686544), ('RPL41', 0.1965101821599902), ('UVRAG', 0.2509893918589865), ('CD63', 0.2391131492376393), ('HSBP1', 0.1860492665789598), ('PHC1', 0.1681319993749634), ('BSCL2', 0.1997259337750903), ('SUB1', 0.0460468060905729), ('DNTTIP2', 0.1579793580425519), ('SRGAP2', 0.1459375407577481), ('COQ4', 0.3140929986047998), ('CUTA', 0.0647702013492246), ('SLC7A7', 0.6751290215921062), ('LINC01116', 0.0633704935983247), ('MRPL18', 0.2209831667734539), ('SPATA2', 0.1277760222525768), ('MLF2', 0.0603593447794485), ('EGFL7', 0.140513415870332), ('PCM1', 0.5004927529852774), ('RPL8', 0.1525344388499707), ('TAF7', 0.0820485164767368), ('RPLP2', 0.2330325068894741), ('SERPINE1', 0.4079051084371403), ('MRPL24', 0.1541580702157935), ('AMPD3', 0.5209101424319157), ('MRPS10', 0.2741955069196644), ('TFAP2C', 0.0716348900240215), ('TPBG', 0.1357534400939751), ('UQCR11', 0.2593895682543603), ('PLAA', 0.2522864927387822), ('HAT1', 0.0340768273102782), ('LINC01500', 0.546128186280211), ('UBALD2', 0.1707287344986049), ('PRKCD', 0.4365516099057255), ('RPL36AL', 0.1493531769364854), ('SMG6', 0.2698394166131236), ('CAAP1', 0.3145210631373225), ('EMC7', 0.0990184372039824), ('ZNF155', 0.1680430084595439), ('LIG4', 0.1264528352911487), ('SPICE1', 0.8630994411748286), ('ISCU', 0.0554108974204832), ('NF1', 0.2005695888926378), ('TMF1', 0.2174023217605569), ('TMED10', 0.0875489176711776), ('RPS3A', 0.3413848492117687), ('RPL23', 0.1203165555073426), ('PROCR', 0.1828258136345353), ('DHFR', 0.3878253702257934), ('COMMD5', 0.2639337468063321), ('TM2D3', 0.7348656637630222), ('MAN1A2', 0.1228662248302031), ('YIF1A', 0.1099889511495334), ('POLR2K', 0.0832412242956601), ('RPL15', 0.1029343813656304), ('TXNL1', 0.1013699913123176), ('CTTNBP2NL', 0.3416910417283392), ('MRPS33', 0.164464002043334), ('ACTR2', 0.1250072348077572), ('DLG4', 0.4731337830209601), ('AURKC', 0.050119652753123), ('RPS15', 0.3114967913615746), ('COX16', 0.1425370648459621), ('GABRA2', 0.252624547510925), ('RGS10', 0.0907067330811224), ('SNAP23', 0.1467714990678899), ('RPS4Y1', 0.0925279852112222), ('ACAP2', 0.2515612832986866), ('ZNF396', 0.2520576937508608), ('ANPEP', 0.0834344880674962), ('MAP2K3', 0.285531483486037), ('EDEM2', 0.2624644135770988), ('DDX47', 0.1920846857746811), ('NDUFA1', 0.0839940735792088), ('CENPL', 0.0705180887901211), ('GOLGA7', 0.130138305057388), ('ZNF528-AS1', 0.684299580985145), ('ERP44', 0.2136729948169469), ('PFDN5', 0.1453172181008489), ('RPS27L', 0.1219725182046131), ('PRPF3', 0.1127724046835256), ('LINC00667', 0.5390923223910294), ('S100A6', 0.0627720603654904), ('PHKG2', 0.7655597692607465), ('FGF14', 0.2856301492071761), ('UBP1', 0.084647390911568), ('PSRC1', 0.086711013371935), ('ERCC1', 0.1044465716794362), ('FDXR', 0.2803668139027254), ('SLC25A38', 0.1629262505519265), ('DPM3', 0.0848644785726969), ('IRF2BPL', 0.0985475717364178), ('SOCS7', 0.2695174746885393), ('ATG101', 0.3628378156146704), ('ERLEC1', 0.2407135563836408), ('RPS3', 0.2494363309936044), ('AAGAB', 0.142675768824402), ('RGS3', 0.2785302309530704), ('RPL21', 0.0590144598887566), ('CMC1', 0.0756431416233547), ('SNRPF', 0.0202152853521525), ('EIF4A1', 0.062527360670555), ('DDT', 0.1825620449138701), ('LYRM9', 0.8082050162224449), ('GSTO2', 0.0927488598989437), ('SPTLC1', 0.1029967176102153), ('MED8', 0.1249022835448365), ('C18orf32', 0.1998586114322019), ('WDR5B', 0.1921195996906483), ('COX7C', 0.089057143278907), ('DDTL', 0.0825509945079216), ('BTAF1', 0.233186399725901), ('TRIB1', 0.2624957322018094)]	3312
ELK1	dbcorrdb__POLR2A__ENCSR000DPA_1__m1	0.0692983	4.99999	4e-06	1	motif similar to swissregulon__hs__ELK1_4_GABP_A_B1_.p3 ('hs__ELK1,4_GABP{A,B1}.p3'; q-value = 4.46e-06) which is directly annotated	frozenset({'activating', 'top50perTarget', 'hg38__refseq-r80__500bp_up_and_100bp_down_tss.mc9nr.genes_vs_motifs.rankings'})	[('LYPLA2', 0.203354306759536), ('GABARAPL2', 0.1124180648225604), ('PYM1', 0.1286459796223531), ('OST4', 0.1288412107387401), ('TMEM230', 0.0724061557397166), ('TMEM128', 0.1073971660672759), ('INSIG2', 0.2738459757386935), ('ASB1', 0.1530831342830193), ('EMC4', 0.1689331893438937), ('C1orf74', 0.2318572887194285), ('CCDC25', 0.1281982884342177), ('POLR2K', 0.0832412242956601), ('POMP', 0.2734968639197676), ('PPID', 0.0741237188134583), ('BCL2L1', 0.171676301660498), ('DNAJB9', 0.1606234352440033), ('ANXA4', 0.0877690398521553), ('STX4', 0.0802896274552892), ('MTDH', 0.0828320230491882), ('BSCL2', 0.1997259337750903), ('PPHLN1', 0.1168825794971906), ('INO80B', 0.0867493185721773), ('BTAF1', 0.233186399725901), ('MRPL52', 0.0614464422941259), ('ATP6V1E1', 0.1319007533497369), ('CCDC18-AS1', 0.3395698159798156), ('GPATCH2', 0.1291979295265584), ('IDH3G', 0.1497645983417078), ('NR1H2', 0.2358966781783939), ('ADAM17', 0.2850471973535532), ('RACK1', 0.250506551136555), ('ZNF518A', 0.3302404690823919), ('MRPL43', 0.1548996664215659), ('GRPEL2', 0.1806664454892559), ('C14orf119', 0.155475732218341), ('ATG16L1', 0.1010692144200469), ('ARPC3', 0.6151769497060748), ('UBIAD1', 0.1943244750784644), ('FAM174A', 0.3602653071808127), ('RPS6', 0.1637005098636408), ('ARF1', 0.0942051307925963), ('CAAP1', 0.3145210631373225), ('SDHB', 0.1197901269201363), ('CCDC51', 0.1458602986573816), ('LIG4', 0.1264528352911487), ('UBB', 0.2856573404955773), ('TINF2', 0.1133211503270696), ('ARHGAP6', 0.4324515622055888), ('C18orf32', 0.1998586114322019), ('GSPT1', 0.1004122082832843), ('HAT1', 0.0340768273102782), ('RPL21', 0.0590144598887566), ('TMA7', 0.1079720630290158), ('SNAPC5', 1.0681771730578984), ('RPL37', 0.1890359354784116), ('TMED10', 0.0875489176711776), ('ERCC1', 0.1044465716794362), ('POLR3D', 0.4942970183869529), ('PDCD6', 0.0446853946008689), ('RPL6', 0.1616299533346889), ('ETV1', 0.3141534762305534), ('SUPT4H1', 0.0874663155048325), ('TSNAX', 0.1395574905221852), ('ZNF622', 0.1224554488541594), ('RPL11', 0.0685500233953629), ('FAM228B', 0.1430336921852442), ('LEPR', 0.1511382175390212), ('PJA1', 0.6006089755636097), ('SEC61G', 0.1577221843684865), ('NDUFC1', 0.1757831706433229), ('MRPS22', 0.116007573182663), ('MYL12B', 0.2350916920785762), ('TGDS', 0.1431673422835444), ('CHMP2A', 0.1733148514214722), ('EEF1B2', 0.1600793727953768), ('MIR22HG', 0.3380967380275838), ('EIF4A2', 0.1619678094585283), ('OCIAD1', 0.2223154344723062), ('RPS14', 0.0766821874041521), ('CNIH3', 0.2515793764854048), ('RPL10', 0.2313228561686544), ('SF3B6', 0.2650887527339045), ('PEX12', 0.2248466271818205), ('ACTR2', 0.1250072348077572), ('SMUG1', 0.2856065636026786), ('UVRAG', 0.2509893918589865), ('NDUFB5', 0.1949048850874462), ('NACA', 0.3242782460351719), ('BET1L', 0.1173632981053741), ('SUCLG1', 0.0680485667257409), ('COMMD6', 0.0606634598321061), ('ARHGAP5-AS1', 0.0669271325552057), ('RPL27', 0.3030361167157548), ('TIMMDC1', 0.2554817010992158), ('SEC31A', 0.1171198930192655), ('SNIP1', 0.1159937155845703), ('TRIM39', 0.3801144500216634), ('FDXR', 0.2803668139027254), ('TXNDC17', 0.1080395419524104), ('ZNF155', 0.1680430084595439), ('NELFE', 0.106524756882823), ('LINC01500', 0.546128186280211), ('TAF9', 0.1030208323981394), ('LZIC', 0.1228817417475061), ('BECN1', 0.1473316455759349), ('COQ4', 0.3140929986047998), ('PRPF3', 0.1127724046835256), ('TNKS2', 0.1592352240448723), ('TARS2', 0.4304882246712098), ('NUTF2', 0.0895040666582145), ('CD63', 0.2391131492376393), ('PRKG1-AS1', 0.3309129048822032), ('NCDN', 0.2441720764169691), ('EIF4G2', 0.0471690138205604), ('KRCC1', 0.2963620946434649), ('MMAA', 0.276482401815466), ('BLOC1S2', 0.1154538086652455), ('RPLP2', 0.2330325068894741), ('RPL3', 0.0901086039321835), ('KTI12', 0.3522124296431217), ('PGAP2', 0.3656406285223831), ('MAP2K3', 0.285531483486037), ('ZNF396', 0.2520576937508608), ('HAND2', 0.2800695741241304), ('PAK1', 0.2008586231871779), ('ROMO1', 0.2401554254067023), ('ELFN2', 0.1194849579571226), ('BCDIN3D', 0.1921150182172464), ('RPL34', 0.3577895017352092), ('NAXD', 0.3906428349511343), ('TAF13', 0.2409266740572956), ('RPL14', 0.3026072069260012), ('WDR5B', 0.1921195996906483), ('RPL26', 0.2335406040433566), ('GALC', 0.523696373590119), ('ARL1', 0.7915757387584844), ('RPS7', 0.1136347649650107), ('AMPD3', 0.5209101424319157), ('MYPOP', 0.1051566011453224), ('PMPCA', 0.1421974847181153), ('BTRC', 0.3690650418491915), ('RPL41', 0.1965101821599902), ('SOX30', 0.0893703397526853), ('SLC43A2', 0.1276345001721537), ('UQCR11', 0.2593895682543603), ('MRPL33', 0.132101386087026), ('LRRC46', 1.4691883330411666), ('MED13', 0.0943856235681099), ('ATG101', 0.3628378156146704), ('TKFC', 1.5343617878093625), ('SPIN1', 0.1597643841429522), ('MCRS1', 0.0908475177734959), ('PCM1', 0.5004927529852774), ('CAMTA2', 0.2778677082640973), ('RFXANK', 0.0539213040162891), ('QTRT1', 0.1302741543505327), ('MOB4', 0.0699461515812266), ('IER3IP1', 0.1403571069006899), ('UGGT2', 0.2927319962000224), ('RIOK2', 0.163059189746387), ('C11orf96', 0.1715797523865732), ('KDELR2', 0.1608299610953392), ('UBE2E3', 0.1122667168619977), ('RPS27L', 0.1219725182046131), ('ZSWIM4', 0.2102920164698534), ('LZTFL1', 0.1403635114631909), ('TIMM22', 0.0907623472635483), ('BAIAP2L1', 0.2299136415463039), ('DCAF16', 0.1141515230670316), ('MLF2', 0.0603593447794485), ('COPS7A', 0.2206652912512874), ('CFAP44', 0.3553085180146806), ('STK16', 0.5767719510465387), ('RPL36', 0.1790982696839471), ('FGF18', 0.5338936332390127), ('SFT2D1', 0.2471960544443289), ('ZBTB43', 0.1263543357470031), ('CCDC115', 0.2941330429795674), ('MRPL18', 0.2209831667734539), ('EMC7', 0.0990184372039824), ('PCGF1', 0.1227381504719551), ('IFT22', 0.1311125660770201), ('YIF1A', 0.1099889511495334), ('RPL38', 0.1079564853515844), ('RPS19BP1', 0.0538278326192709), ('NF1', 0.2005695888926378), ('CHMP2B', 0.0579498302042711), ('AAGAB', 0.142675768824402), ('SPTLC1', 0.1029967176102153), ('PPP1R11', 0.379956769138021), ('GOLGA8B', 0.5181178118155503), ('DDX23', 0.1157947876643762), ('LINC00667', 0.5390923223910294), ('CHMP1A', 0.1090721381173772), ('PTRH1', 0.4299061510132292), ('PSMC5', 0.1161086762632847), ('CENPL', 0.0705180887901211), ('PRKCD', 0.4365516099057255), ('SUB1', 0.0460468060905729), ('DDX47', 0.1920846857746811), ('ATG3', 0.4883184416989994), ('HSBP1', 0.1860492665789598), ('RPL13A', 0.3457342376638177), ('CAPN1', 0.0654182100121264), ('CSNK1G1', 0.2560651763711507), ('BLOC1S4', 0.159027642566876), ('ARIH1', 0.211229362604114), ('WDFY1', 0.2144186287099522), ('EIF3D', 0.3032818368798675), ('NOP10', 0.303305326339064), ('NME2', 0.3521112950981389), ('PHC1', 0.1681319993749634), ('RPL8', 0.1525344388499707), ('HERC3', 0.3763330399323369), ('FKBP1A', 0.4107560740054867), ('PMPCB', 0.1413292076367497), ('SNHG16', 0.521755181212915), ('LUC7L3', 0.1776330419722759), ('SPICE1', 0.8630994411748286), ('EIF1B', 0.0565167550320939), ('PITPNB', 0.132075061383809), ('DDT', 0.1825620449138701), ('RPL15', 0.1029343813656304), ('ATP6AP2', 0.1846151929241563), ('POLI', 0.3796697742372771), ('FAM118A', 0.1147687429406465), ('SOCS7', 0.2695174746885393), ('CHD9', 0.155523037667915), ('ADD1', 0.0829967394052713), ('ALG3', 1.134300110033097), ('NME1', 0.3242280829334481), ('EIF4A1', 0.062527360670555), ('ACAP2', 0.2515612832986866), ('RNF141', 0.1163756534608359), ('GRPEL1', 0.1329431789744996), ('MRPS33', 0.164464002043334), ('PSMG2', 0.3115378458105775), ('TMEM198', 0.6508953769901334), ('NDUFB4', 0.1608800906784434), ('RAB38', 0.0609495594848699), ('COX14', 0.1960614329597206), ('SGTA', 0.0635193802860724), ('ALKBH8', 0.3042469826178272), ('MPG', 0.4071178716647898), ('EHBP1', 0.0900511983535464), ('UBP1', 0.084647390911568), ('RPS15', 0.3114967913615746), ('ZNF397', 0.4806382114978047), ('DNAJC4', 0.0964736521239137), ('C17orf49', 0.3825611044440384), ('DDTL', 0.0825509945079216), ('ETV5', 0.2498397409267487), ('ZNF284', 0.1609096577106042), ('YTHDC1', 0.1696052169393049), ('HOXC9', 0.1869275604863914), ('POLR2G', 0.2543107941841949), ('MTA3', 0.6824316264883806), ('TPBG', 0.1357534400939751), ('ZFP14', 0.4637249348588213), ('ZNF318', 0.2388010798829842), ('FNDC3B', 0.1415924633061972), ('RAB18', 0.3583137870056482), ('RPS23', 0.0237855330384384), ('CDKN2B', 0.1055427368238831), ('NOB1', 0.2248197439168449), ('SLC22A4', 0.445472693846079), ('FAM131A', 0.4979620156072025), ('TFAP2C', 0.0716348900240215), ('UQCRFS1', 0.1002948042219425), ('MDH1', 0.1182651435141657), ('RPS26', 0.5502344655232229), ('TAF7', 0.0820485164767368), ('CFAP46', 0.2873967442442033), ('NTPCR', 0.1608207245952057), ('MRPS17', 0.1752812354361609), ('ACADVL', 0.1479651967605563), ('ZFP91', 0.1550415812078966), ('TRAPPC4', 0.0607544531824255), ('MAN1A2', 0.1228662248302031), ('NAGA', 0.1891911140747587), ('TRIM52', 0.5755401447802657), ('GP1BB', 0.3878500467437094), ('HIGD1A', 0.1196491787262447), ('MIR34AHG', 0.4900006571923544), ('ERP44', 0.2136729948169469), ('DDX3Y', 0.3468355914386676), ('CTTNBP2NL', 0.3416910417283392), ('BRK1', 0.2075485631133002), ('SBDS', 0.1944619503581239), ('GOLGA7', 0.130138305057388), ('NDUFA4', 0.0925576286049283), ('SAR1B', 0.1461172688225788), ('XXYLT1', 0.1984900090686903), ('IRF2BPL', 0.0985475717364178), ('NEU3', 0.1173771799291626), ('PCDH10', 0.8982166274927909), ('PPP3CA', 0.1198023666691904), ('MDH1B', 0.2231826506759562), ('COMMD5', 0.2639337468063321), ('FDPS', 0.0830961036376268), ('APC2', 0.0786902479232418), ('PSRC1', 0.086711013371935), ('DLG4', 0.4731337830209601), ('DPM3', 0.0848644785726969), ('TMCO1', 0.2607251747571296), ('SPAG7', 0.0737795615632883), ('RPS13', 0.1305716005868325), ('RPS3', 0.2494363309936044), ('TOMM7', 0.1873059261495077), ('COX7C', 0.089057143278907), ('RPL31', 0.1390137356949413), ('MYCBP', 0.0615467791860173), ('NAGK', 0.1860411613078647), ('PIGG', 0.22117782667513), ('SPATA2', 0.1277760222525768), ('LAMTOR1', 0.3524553327619554), ('SLC16A12', 0.2429798137963985), ('DHRS1', 0.5150974457909211), ('ESAM', 0.3299382853691684), ('SENP8', 0.1897723383056009), ('TRAPPC2B', 0.2436875822371805), ('GYS1', 0.1380626268475754), ('NEDD8', 0.6128581384600921), ('CNBP', 0.0526288809584038), ('COQ6', 0.193675782590272), ('TRIM33', 0.1886595146328292), ('MED26', 0.2274859119695206), ('RNF32', 0.1747931416645669), ('DOCK7', 0.2532095014497774), ('NUP188', 0.1471636493211368), ('KRBOX1', 0.2615372766093208), ('SLC1A2', 1.281426467861246), ('NFKBIL1', 0.1672473572173982)]	4923
ELK1	dbcorrdb__TAF1__ENCSR000BKS_1__m1	0.0563613	3.55249	4e-06	1	motif similar to dbcorrdb__ELK1__ENCSR000DZB_1__m1 ('ELK1 (ENCSR000DZB-1, motif 1)'; q-value = 4.1e-06) which is directly annotated	frozenset({'activating', 'top50perTarget', 'hg38__refseq-r80__500bp_up_and_100bp_down_tss.mc9nr.genes_vs_motifs.rankings'})	[('RPL37', 0.1890359354784116), ('LYPLA2', 0.203354306759536), ('NR1H2', 0.2358966781783939), ('ARPC3', 0.6151769497060748), ('ASB1', 0.1530831342830193), ('NELFE', 0.106524756882823), ('PYM1', 0.1286459796223531), ('KTI12', 0.3522124296431217), ('ANXA4', 0.0877690398521553), ('GPSM3', 0.4543253240379237), ('CSNK1G1', 0.2560651763711507), ('RPS6', 0.1637005098636408), ('SUPT4H1', 0.0874663155048325), ('DNAJB9', 0.1606234352440033), ('PPID', 0.0741237188134583), ('ROMO1', 0.2401554254067023), ('EMC4', 0.1689331893438937), ('CNIH3', 0.2515793764854048), ('ADAM17', 0.2850471973535532), ('SEC31A', 0.1171198930192655), ('PDCD6', 0.0446853946008689), ('LZIC', 0.1228817417475061), ('C17orf49', 0.3825611044440384), ('PPP1R11', 0.379956769138021), ('MCRS1', 0.0908475177734959), ('TMEM230', 0.0724061557397166), ('BCL2L1', 0.171676301660498), ('TIMMDC1', 0.2554817010992158), ('TAF13', 0.2409266740572956), ('OST4', 0.1288412107387401), ('SFT2D1', 0.2471960544443289), ('RPS19BP1', 0.0538278326192709), ('TMEM128', 0.1073971660672759), ('MRPL52', 0.0614464422941259), ('C1orf74', 0.2318572887194285), ('RPL27', 0.3030361167157548), ('CCDC25', 0.1281982884342177), ('MRPL33', 0.132101386087026), ('ATG16L1', 0.1010692144200469), ('RPL6', 0.1616299533346889), ('TMA7', 0.1079720630290158), ('SMUG1', 0.2856065636026786), ('INO80B', 0.0867493185721773), ('GABARAPL2', 0.1124180648225604), ('C14orf119', 0.155475732218341), ('PCGF1', 0.1227381504719551), ('UGGT2', 0.2927319962000224), ('CCDC51', 0.1458602986573816), ('TRAPPC4', 0.0607544531824255), ('MYL12B', 0.2350916920785762), ('CHMP1A', 0.1090721381173772), ('RPS14', 0.0766821874041521), ('CCDC18-AS1', 0.3395698159798156), ('COQ6', 0.193675782590272), ('COPS7A', 0.2206652912512874), ('INSIG2', 0.2738459757386935), ('FAM174A', 0.3602653071808127), ('MLF2', 0.0603593447794485), ('HAT1', 0.0340768273102782), ('ACTR2', 0.1250072348077572), ('MED8', 0.1249022835448365), ('POMP', 0.2734968639197676), ('PMPCA', 0.1421974847181153), ('TMEM198', 0.6508953769901334), ('COMMD5', 0.2639337468063321), ('PHC1', 0.1681319993749634), ('PEX12', 0.2248466271818205), ('ZNF622', 0.1224554488541594), ('UVRAG', 0.2509893918589865), ('TM2D3', 0.7348656637630222), ('RPL31', 0.1390137356949413), ('BTAF1', 0.233186399725901), ('MRPL18', 0.2209831667734539), ('RPL26', 0.2335406040433566), ('TINF2', 0.1133211503270696), ('RPS27L', 0.1219725182046131), ('MED31', 0.0834191879311139), ('SPATA2', 0.1277760222525768), ('CREB3', 0.1788984970734569), ('SF3B6', 0.2650887527339045), ('SSR2', 0.2778569541239135), ('EIF3D', 0.3032818368798675), ('ERCC1', 0.1044465716794362), ('RPS13', 0.1305716005868325), ('ERP44', 0.2136729948169469), ('CAAP1', 0.3145210631373225), ('BET1L', 0.1173632981053741), ('GSPT1', 0.1004122082832843), ('DPCD', 0.0654323075656275), ('EEF1B2', 0.1600793727953768), ('UQCR11', 0.2593895682543603), ('TSNAX', 0.1395574905221852), ('MRPL27', 0.0934328233348938), ('POLR3D', 0.4942970183869529), ('CTTNBP2NL', 0.3416910417283392), ('BECN1', 0.1473316455759349), ('PPHLN1', 0.1168825794971906), ('FAM228B', 0.1430336921852442), ('ATP6V0E1', 0.070260720727745), ('SNIP1', 0.1159937155845703), ('NME2', 0.3521112950981389), ('NF1', 0.2005695888926378), ('LZTFL1', 0.1403635114631909), ('SOCS7', 0.2695174746885393), ('POLR2F', 0.3459578282729783), ('SDHB', 0.1197901269201363), ('DCAF16', 0.1141515230670316), ('RPL10', 0.2313228561686544), ('NDUFB5', 0.1949048850874462), ('LEPR', 0.1511382175390212), ('POLR2K', 0.0832412242956601), ('ZNF518A', 0.3302404690823919), ('ISCU', 0.0554108974204832), ('EDEM2', 0.2624644135770988), ('TRIM39', 0.3801144500216634), ('ATP6V1E1', 0.1319007533497369), ('TMED10', 0.0875489176711776), ('CHMP2A', 0.1733148514214722), ('C18orf32', 0.1998586114322019), ('EMC7', 0.0990184372039824), ('NAXD', 0.3906428349511343), ('GPATCH2', 0.1291979295265584), ('LRRC46', 1.4691883330411666), ('COQ4', 0.3140929986047998), ('SUB1', 0.0460468060905729), ('STX4', 0.0802896274552892), ('LINC00667', 0.5390923223910294), ('GRPEL2', 0.1806664454892559), ('BCDIN3D', 0.1921150182172464), ('POLR2G', 0.2543107941841949), ('MRPS22', 0.116007573182663), ('RFXANK', 0.0539213040162891), ('CSNK2B', 0.0880578300660758), ('PDLIM2', 0.302208730669907), ('PSMC5', 0.1161086762632847), ('WDR83OS', 0.0660034523885175), ('RPLP2', 0.2330325068894741), ('MRPL43', 0.1548996664215659), ('NME1', 0.3242280829334481), ('SPICE1', 0.8630994411748286), ('RPL41', 0.1965101821599902), ('ZNF397', 0.4806382114978047), ('DDX47', 0.1920846857746811), ('NAGK', 0.1860411613078647), ('NEDD8', 0.6128581384600921), ('MRPS10', 0.2741955069196644), ('COMMD6', 0.0606634598321061), ('RPS3', 0.2494363309936044), ('TAF7', 0.0820485164767368), ('BLOC1S4', 0.159027642566876), ('BSCL2', 0.1997259337750903), ('ARF1', 0.0942051307925963), ('SLC25A38', 0.1629262505519265), ('ARHGAP6', 0.4324515622055888), ('PMPCB', 0.1413292076367497), ('NOP10', 0.303305326339064), ('RACK1', 0.250506551136555), ('ZSWIM4', 0.2102920164698534), ('RPL38', 0.1079564853515844), ('PSRC1', 0.086711013371935), ('ZNF284', 0.1609096577106042), ('RPL34', 0.3577895017352092), ('ZBTB43', 0.1263543357470031), ('TARS2', 0.4304882246712098), ('COX14', 0.1960614329597206), ('ERLEC1', 0.2407135563836408), ('DNAJB6', 0.3866922383547914), ('PSCA', 0.2588740326266248), ('LINC01500', 0.546128186280211), ('TGDS', 0.1431673422835444), ('RPS3A', 0.3413848492117687), ('LIG4', 0.1264528352911487), ('NACA', 0.3242782460351719), ('SEC61G', 0.1577221843684865), ('NFKBIL1', 0.1672473572173982), ('EGFL7', 0.140513415870332), ('CUTA', 0.0647702013492246), ('RPL36AL', 0.1493531769364854), ('EIF4A1', 0.062527360670555), ('PJA1', 0.6006089755636097), ('CARHSP1', 0.1319870515355082), ('HSBP1', 0.1860492665789598), ('ATG4C', 0.5867044749509979), ('FAM114A2', 0.7160729692127793), ('CFL1', 0.0916540561152058), ('ZNF155', 0.1680430084595439), ('UBP1', 0.084647390911568), ('MORN2', 0.0771545044705705), ('ADPRM', 0.2457340304703471), ('TMF1', 0.2174023217605569), ('LSM3', 0.0284974381564678), ('FDXR', 0.2803668139027254), ('DNTTIP2', 0.1579793580425519), ('PRPF3', 0.1127724046835256), ('SNAPC5', 1.0681771730578984), ('TXNL1', 0.1013699913123176), ('GIT1', 0.1669646838194503), ('YTHDC1', 0.1696052169393049), ('RPL11', 0.0685500233953629), ('GAS2', 0.8465696456753862), ('SPTLC1', 0.1029967176102153), ('UFM1', 0.2518864759312326), ('COPS5', 0.1300862973035689), ('SAT1', 0.1644266645915126), ('FKBP1A', 0.4107560740054867), ('RPL8', 0.1525344388499707), ('PCM1', 0.5004927529852774), ('AAGAB', 0.142675768824402), ('NDUFAF3', 0.0314730269169193), ('TXNDC17', 0.1080395419524104), ('IFT22', 0.1311125660770201), ('ALG3', 1.134300110033097), ('SLC43A2', 0.1276345001721537), ('AVEN', 0.2130553191609417), ('MPG', 0.4071178716647898), ('RPS7', 0.1136347649650107), ('MYCBP', 0.0615467791860173), ('ZNF396', 0.2520576937508608), ('SERPINE1', 0.4079051084371403), ('SGTA', 0.0635193802860724), ('DDT', 0.1825620449138701), ('AMPD3', 0.5209101424319157), ('MOB4', 0.0699461515812266), ('LAMTOR1', 0.3524553327619554), ('ATG101', 0.3628378156146704), ('PTRH1', 0.4299061510132292), ('RBMX2', 0.1221500522257642), ('MMAA', 0.276482401815466), ('DDTL', 0.0825509945079216), ('STK16', 0.5767719510465387), ('CCDC115', 0.2941330429795674), ('SDHD', 0.1218178799161818), ('NDUFB4', 0.1608800906784434), ('UFC1', 0.307298001700809), ('KRBOX1', 0.2615372766093208), ('CMC1', 0.0756431416233547), ('TNKS2', 0.1592352240448723), ('MDH1', 0.1182651435141657), ('SHC1', 0.1673590365159663), ('POLI', 0.3796697742372771), ('RPS15', 0.3114967913615746), ('KLHL42', 0.2724865204863016), ('ATP6V0D1', 0.1389976068428333), ('PRKCD', 0.4365516099057255), ('RPL21', 0.0590144598887566), ('PHKG2', 0.7655597692607465), ('ZNF528-AS1', 0.684299580985145), ('CHCHD2', 0.0956604118977004), ('SNAP23', 0.1467714990678899), ('IDH3G', 0.1497645983417078), ('ZNF845', 0.2644105226516656), ('ZNF330', 0.0927795079706136), ('ZNF160', 0.4011400772987523), ('GP1BB', 0.3878500467437094), ('PFDN5', 0.1453172181008489), ('TTC12', 0.362841677653303), ('NDUFA1', 0.0839940735792088), ('EIF4A2', 0.1619678094585283), ('RPS26', 0.5502344655232229), ('BCL2A1', 0.3323763412848674), ('CIB1', 0.1989854273340161), ('CD63', 0.2391131492376393), ('OCIAD1', 0.2223154344723062), ('TPBG', 0.1357534400939751), ('GOLGA7', 0.130138305057388), ('SPCS3', 0.1135150917716187), ('ORMDL2', 0.3811842624173938), ('WDR5B', 0.1921195996906483), ('DLG4', 0.4731337830209601), ('RPL3', 0.0901086039321835), ('ACAP2', 0.2515612832986866), ('SMAD7', 0.1821762050865164), ('STRADA', 0.1438347718797683), ('PLEKHG5', 0.1487996594428018), ('ACTR3', 0.1807729865634646), ('UBB', 0.2856573404955773), ('SNAPC2', 0.1591756479023973), ('SLC7A7', 0.6751290215921062), ('CENPL', 0.0705180887901211), ('MAP2K3', 0.285531483486037), ('MAN1A2', 0.1228662248302031), ('RPL13A', 0.3457342376638177), ('MKLN1', 0.1449154408394187), ('GOLGA8B', 0.5181178118155503), ('SPAG8', 0.1496318385966014), ('RNF144B', 0.5153522082153942), ('TMCO1', 0.2607251747571296), ('FAM131A', 0.4979620156072025), ('IFT20', 0.396794346087111), ('CITED4', 0.1564929468416518), ('TRIM27', 0.1199344771802018), ('RPS20', 0.1462147591701127), ('MPV17', 0.1911249618981617), ('ETV1', 0.3141534762305534), ('NRDE2', 0.411827937469973), ('NTPCR', 0.1608207245952057), ('OGFOD1', 0.1175911444472391), ('DPM3', 0.0848644785726969), ('NTM', 0.1354039815698932), ('NUTF2', 0.0895040666582145), ('SERINC3', 0.1977327589850747), ('PDE8A', 0.3933479524426826), ('ZNF449', 0.581219746793834), ('SPAG7', 0.0737795615632883), ('YIF1A', 0.1099889511495334), ('RPL23', 0.1203165555073426), ('RPS4X', 0.2433225307356737), ('BLOC1S2', 0.1154538086652455), ('COX7C', 0.089057143278907), ('TAF9', 0.1030208323981394), ('PTS', 0.0948136891898466), ('PSMD9', 0.0679398307886301), ('TRAPPC3', 0.1141194105432603), ('CAMTA2', 0.2778677082640973), ('DNAJC4', 0.0964736521239137), ('SREK1IP1', 0.1979675308427371), ('UBE2E3', 0.1122667168619977), ('ARIH1', 0.211229362604114), ('RAB18', 0.3583137870056482), ('PIGG', 0.22117782667513), ('SUCLG1', 0.0680485667257409), ('RALGDS', 0.4009287577286035), ('POLD4', 0.4779294408245033), ('CHD9', 0.155523037667915), ('RASGRP3', 0.0247973610230021), ('IRF2BPL', 0.0985475717364178), ('TGIF1', 0.3218585914349766), ('AKTIP', 0.1006565265261982), ('SPATA2L', 1.0105109449219152), ('TIMM22', 0.0907623472635483), ('RPA2', 0.0476941086722256), ('NAT9', 0.1074517169104963), ('TRIM52', 0.5755401447802657), ('STK32C', 0.1947771900465313), ('COX16', 0.1425370648459621), ('FDPS', 0.0830961036376268), ('LINC01116', 0.0633704935983247), ('TOMM7', 0.1873059261495077), ('AAMP', 0.4043764712962569), ('UBALD2', 0.1707287344986049), ('RPL15', 0.1029343813656304), ('COX7B', 0.1475194186991596), ('PROCR', 0.1828258136345353), ('GRPEL1', 0.1329431789744996), ('ATG3', 0.4883184416989994), ('PGAP2', 0.3656406285223831), ('FXYD5', 0.1004109967171999), ('ERGIC2', 0.0646613712338269), ('MTA3', 0.6824316264883806), ('SAR1B', 0.1461172688225788), ('AURKC', 0.050119652753123), ('BCL2L13', 0.1343235518101384), ('DHFR', 0.3878253702257934), ('SEZ6L2', 0.1679842810095278), ('UBIAD1', 0.1943244750784644), ('RPS12', 0.253417244395534), ('ANAPC13', 0.2747215445220408), ('NDUFA4', 0.0925576286049283), ('SMIM10L1', 0.1877131407972383), ('PLPP5', 0.2216213790267198), ('MED26', 0.2274859119695206), ('RPL10A', 0.0887212448284195), ('MRPS33', 0.164464002043334), ('DDX3Y', 0.3468355914386676), ('ADPGK', 0.106541076818795), ('ROM1', 0.161218446744196), ('SAMD13', 0.1087936997270501), ('CCDC188', 0.3433630377891158)]	4900
ELK1	cisbp__M0699	0.0655816	4.58414	3e-06	1	gene is annotated for similar motif taipale_cyt_meth__ELK1_NACCGGAAGTN_eDBD_meth ('ELK1 [ETS, CpG-meth]'; q-value = 2.96e-06)	frozenset({'activating', 'top50perTarget', 'hg38__refseq-r80__500bp_up_and_100bp_down_tss.mc9nr.genes_vs_motifs.rankings'})	[('CSNK1G1', 0.2560651763711507), ('LYPLA2', 0.203354306759536), ('RPS6', 0.1637005098636408), ('ANXA4', 0.0877690398521553), ('KTI12', 0.3522124296431217), ('RPL37', 0.1890359354784116), ('NR1H2', 0.2358966781783939), ('SEC31A', 0.1171198930192655), ('MCRS1', 0.0908475177734959), ('DNAJB9', 0.1606234352440033), ('ROMO1', 0.2401554254067023), ('SUPT4H1', 0.0874663155048325), ('RPL27', 0.3030361167157548), ('ARPC3', 0.6151769497060748), ('RPL31', 0.1390137356949413), ('TIMMDC1', 0.2554817010992158), ('PPP1R11', 0.379956769138021), ('MRPL52', 0.0614464422941259), ('NELFE', 0.106524756882823), ('ATP6V0E1', 0.070260720727745), ('GPSM3', 0.4543253240379237), ('PYM1', 0.1286459796223531), ('RPS27L', 0.1219725182046131), ('PDCD6', 0.0446853946008689), ('C17orf49', 0.3825611044440384), ('CNIH3', 0.2515793764854048), ('FAM174A', 0.3602653071808127), ('MRPL18', 0.2209831667734539), ('ERP44', 0.2136729948169469), ('EMC4', 0.1689331893438937), ('COQ6', 0.193675782590272), ('SNIP1', 0.1159937155845703), ('BCL2L1', 0.171676301660498), ('SPATA2', 0.1277760222525768), ('EIF3D', 0.3032818368798675), ('MOB4', 0.0699461515812266), ('INO80B', 0.0867493185721773), ('ZNF622', 0.1224554488541594), ('LZIC', 0.1228817417475061), ('TAF13', 0.2409266740572956), ('RPL26', 0.2335406040433566), ('PSMC5', 0.1161086762632847), ('WDR83OS', 0.0660034523885175), ('TRAPPC4', 0.0607544531824255), ('CTTNBP2NL', 0.3416910417283392), ('PRKCD', 0.4365516099057255), ('LEPR', 0.1511382175390212), ('INSIG2', 0.2738459757386935), ('BCL2A1', 0.3323763412848674), ('CHMP1A', 0.1090721381173772), ('RPL41', 0.1965101821599902), ('GABARAPL2', 0.1124180648225604), ('RPS19BP1', 0.0538278326192709), ('SMUG1', 0.2856065636026786), ('CCDC18-AS1', 0.3395698159798156), ('CHMP2A', 0.1733148514214722), ('TMEM198', 0.6508953769901334), ('SFT2D1', 0.2471960544443289), ('RPL6', 0.1616299533346889), ('TAF7', 0.0820485164767368), ('ZNF284', 0.1609096577106042), ('ATP6V1E1', 0.1319007533497369), ('RPL38', 0.1079564853515844), ('PCGF1', 0.1227381504719551), ('MRPL33', 0.132101386087026), ('COMMD6', 0.0606634598321061), ('FDXR', 0.2803668139027254), ('RPS14', 0.0766821874041521), ('GAS2', 0.8465696456753862), ('PDLIM2', 0.302208730669907), ('COMMD5', 0.2639337468063321), ('C14orf119', 0.155475732218341), ('PMPCA', 0.1421974847181153), ('COX14', 0.1960614329597206), ('PEX12', 0.2248466271818205), ('NOP10', 0.303305326339064), ('SDHB', 0.1197901269201363), ('POLR2F', 0.3459578282729783), ('MRPL27', 0.0934328233348938), ('TM2D3', 0.7348656637630222), ('SUB1', 0.0460468060905729), ('GRPEL2', 0.1806664454892559), ('NEDD8', 0.6128581384600921), ('DNAJB6', 0.3866922383547914), ('BCDIN3D', 0.1921150182172464), ('LINC01500', 0.546128186280211), ('TMA7', 0.1079720630290158), ('EDEM2', 0.2624644135770988), ('MRPL43', 0.1548996664215659), ('LZTFL1', 0.1403635114631909), ('FAM228B', 0.1430336921852442), ('MYL12B', 0.2350916920785762), ('PPID', 0.0741237188134583), ('NACA', 0.3242782460351719), ('COPS7A', 0.2206652912512874), ('SOCS7', 0.2695174746885393), ('BET1L', 0.1173632981053741), ('SF3B6', 0.2650887527339045), ('UVRAG', 0.2509893918589865), ('ASB1', 0.1530831342830193), ('TINF2', 0.1133211503270696), ('RASGRP3', 0.0247973610230021), ('EIF4A1', 0.062527360670555), ('ACTR2', 0.1250072348077572), ('BECN1', 0.1473316455759349), ('GPATCH2', 0.1291979295265584), ('CUTA', 0.0647702013492246), ('CCDC51', 0.1458602986573816), ('UGGT2', 0.2927319962000224), ('CCDC25', 0.1281982884342177), ('ARF1', 0.0942051307925963), ('UQCR11', 0.2593895682543603), ('NME2', 0.3521112950981389), ('TNR', 0.3809868198750723), ('C1orf74', 0.2318572887194285), ('ANPEP', 0.0834344880674962), ('TMED10', 0.0875489176711776), ('OST4', 0.1288412107387401), ('EGFL7', 0.140513415870332), ('ERCC1', 0.1044465716794362), ('PHKG2', 0.7655597692607465), ('TMF1', 0.2174023217605569), ('ZNF397', 0.4806382114978047), ('TMEM230', 0.0724061557397166), ('RPL10', 0.2313228561686544), ('FAM114A2', 0.7160729692127793), ('TMEM128', 0.1073971660672759), ('ADAM17', 0.2850471973535532), ('MED8', 0.1249022835448365), ('PFDN5', 0.1453172181008489), ('PMPCB', 0.1413292076367497), ('SLC7A7', 0.6751290215921062), ('MLF2', 0.0603593447794485), ('CHCHD2', 0.0956604118977004), ('ISCU', 0.0554108974204832), ('PCM1', 0.5004927529852774), ('TRIM39', 0.3801144500216634), ('RPS15', 0.3114967913615746), ('NDUFAF3', 0.0314730269169193), ('BTAF1', 0.233186399725901), ('EMC7', 0.0990184372039824), ('MRPS10', 0.2741955069196644), ('DDX47', 0.1920846857746811), ('PSCA', 0.2588740326266248), ('NTM', 0.1354039815698932), ('RACK1', 0.250506551136555), ('ATG4C', 0.5867044749509979), ('NDUFB5', 0.1949048850874462), ('RPLP2', 0.2330325068894741), ('LINC00667', 0.5390923223910294), ('ATG16L1', 0.1010692144200469), ('ZNF160', 0.4011400772987523), ('MORN2', 0.0771545044705705), ('BSCL2', 0.1997259337750903), ('GSPT1', 0.1004122082832843), ('NF1', 0.2005695888926378), ('RPS13', 0.1305716005868325), ('NFKBIL1', 0.1672473572173982), ('SMAD7', 0.1821762050865164), ('DDT', 0.1825620449138701), ('TXNL1', 0.1013699913123176), ('RPS3', 0.2494363309936044), ('ATG101', 0.3628378156146704), ('DNTTIP2', 0.1579793580425519), ('CAAP1', 0.3145210631373225), ('RPS3A', 0.3413848492117687), ('TSNAX', 0.1395574905221852), ('AAGAB', 0.142675768824402), ('DDTL', 0.0825509945079216), ('UFC1', 0.307298001700809), ('CREB3', 0.1788984970734569), ('POLR3D', 0.4942970183869529), ('DCAF16', 0.1141515230670316), ('MPG', 0.4071178716647898), ('SEC61G', 0.1577221843684865), ('ZNF396', 0.2520576937508608), ('RPS26', 0.5502344655232229), ('HAT1', 0.0340768273102782), ('DLG4', 0.4731337830209601), ('SPTLC1', 0.1029967176102153), ('PJA1', 0.6006089755636097), ('ERGIC2', 0.0646613712338269), ('BIRC3', 0.1267956218744601), ('POMP', 0.2734968639197676), ('C18orf32', 0.1998586114322019), ('RPL36AL', 0.1493531769364854), ('FAM131A', 0.4979620156072025), ('TRIM33', 0.1886595146328292), ('CD63', 0.2391131492376393), ('TGDS', 0.1431673422835444), ('ORMDL2', 0.3811842624173938), ('RPL34', 0.3577895017352092), ('ARHGAP6', 0.4324515622055888), ('MED31', 0.0834191879311139), ('GOLGA7', 0.130138305057388), ('UFM1', 0.2518864759312326), ('STRADA', 0.1438347718797683), ('ZNF845', 0.2644105226516656), ('NAGK', 0.1860411613078647), ('SDHD', 0.1218178799161818), ('ZNF155', 0.1680430084595439), ('NDUFB4', 0.1608800906784434), ('MMAA', 0.276482401815466), ('ALG3', 1.134300110033097), ('EEF1B2', 0.1600793727953768), ('PPHLN1', 0.1168825794971906), ('ZNF518A', 0.3302404690823919), ('SMG6', 0.2698394166131236), ('MRPS22', 0.116007573182663), ('SPRYD3', 0.2212078823147817), ('UBP1', 0.084647390911568), ('RPS7', 0.1136347649650107), ('MRPL24', 0.1541580702157935), ('SLC25A38', 0.1629262505519265), ('CARHSP1', 0.1319870515355082), ('POLD4', 0.4779294408245033), ('KRBOX1', 0.2615372766093208), ('MDH1', 0.1182651435141657), ('ATP6V0D1', 0.1389976068428333), ('RPS20', 0.1462147591701127), ('SNAP23', 0.1467714990678899), ('RPA2', 0.0476941086722256), ('SPICE1', 0.8630994411748286), ('PHC1', 0.1681319993749634)]	2758
ELK1	transfac_pro__M07699	0.0644617	4.45882	3e-06	1	gene is annotated for similar motif taipale__ELK1_DBD_ACCGGAAGTN ('ELK1 monomeric ETS DBD'; q-value = 3.02e-06)	frozenset({'activating', 'top50perTarget', 'hg38__refseq-r80__500bp_up_and_100bp_down_tss.mc9nr.genes_vs_motifs.rankings'})	[('ASB1', 0.1530831342830193), ('NR1H2', 0.2358966781783939), ('LYPLA2', 0.203354306759536), ('ROMO1', 0.2401554254067023), ('GABARAPL2', 0.1124180648225604), ('SEC31A', 0.1171198930192655), ('ADAM17', 0.2850471973535532), ('PYM1', 0.1286459796223531), ('PPID', 0.0741237188134583), ('SFT2D1', 0.2471960544443289), ('KTI12', 0.3522124296431217), ('ANXA4', 0.0877690398521553), ('ARPC3', 0.6151769497060748), ('FKBP1A', 0.4107560740054867), ('PPP1R11', 0.379956769138021), ('TIMMDC1', 0.2554817010992158), ('CCDC18-AS1', 0.3395698159798156), ('CHMP1A', 0.1090721381173772), ('NELFE', 0.106524756882823), ('ERLEC1', 0.2407135563836408), ('MRPL33', 0.132101386087026), ('TMEM230', 0.0724061557397166), ('EMC4', 0.1689331893438937), ('RPL31', 0.1390137356949413), ('SPICE1', 0.8630994411748286), ('INSIG2', 0.2738459757386935), ('C14orf119', 0.155475732218341), ('COQ6', 0.193675782590272), ('CNIH3', 0.2515793764854048), ('BCL2L1', 0.171676301660498), ('GPATCH2', 0.1291979295265584), ('SPATA2', 0.1277760222525768), ('SSR2', 0.2778569541239135), ('CCDC25', 0.1281982884342177), ('TM2D3', 0.7348656637630222), ('COMMD5', 0.2639337468063321), ('ATG16L1', 0.1010692144200469), ('RPS27L', 0.1219725182046131), ('SMUG1', 0.2856065636026786), ('ZNF622', 0.1224554488541594), ('TMED10', 0.0875489176711776), ('FDXR', 0.2803668139027254), ('C18orf32', 0.1998586114322019), ('CHMP2A', 0.1733148514214722), ('TMEM198', 0.6508953769901334), ('CSNK1G1', 0.2560651763711507), ('TRAPPC4', 0.0607544531824255), ('GRPEL2', 0.1806664454892559), ('POMP', 0.2734968639197676), ('ZBTB43', 0.1263543357470031), ('TSNAX', 0.1395574905221852), ('BET1L', 0.1173632981053741), ('LZIC', 0.1228817417475061), ('FAM174A', 0.3602653071808127), ('EIF3D', 0.3032818368798675), ('OST4', 0.1288412107387401), ('ERP44', 0.2136729948169469), ('INO80B', 0.0867493185721773), ('RPS6', 0.1637005098636408), ('DPCD', 0.0654323075656275), ('PCGF1', 0.1227381504719551), ('RPL6', 0.1616299533346889), ('ERCC1', 0.1044465716794362), ('MCRS1', 0.0908475177734959), ('MRPL52', 0.0614464422941259), ('CCDC51', 0.1458602986573816), ('TMA7', 0.1079720630290158), ('MRPL18', 0.2209831667734539), ('UQCR11', 0.2593895682543603), ('RACK1', 0.250506551136555), ('ARF1', 0.0942051307925963), ('EEF1B2', 0.1600793727953768), ('UGGT2', 0.2927319962000224), ('PDCD6', 0.0446853946008689), ('POLR2G', 0.2543107941841949), ('SUPT4H1', 0.0874663155048325), ('PMPCB', 0.1413292076367497), ('CTTNBP2NL', 0.3416910417283392), ('HAT1', 0.0340768273102782), ('CD63', 0.2391131492376393), ('MED8', 0.1249022835448365), ('LSM3', 0.0284974381564678), ('PPHLN1', 0.1168825794971906), ('LZTFL1', 0.1403635114631909), ('DNTTIP2', 0.1579793580425519), ('EIF4A1', 0.062527360670555), ('POLR2K', 0.0832412242956601), ('ACTR2', 0.1250072348077572), ('NAXD', 0.3906428349511343), ('EMC7', 0.0990184372039824), ('ADPRM', 0.2457340304703471), ('BTAF1', 0.233186399725901), ('DDX47', 0.1920846857746811), ('SLC25A38', 0.1629262505519265), ('POLR2F', 0.3459578282729783), ('DCAF16', 0.1141515230670316), ('DNAJB9', 0.1606234352440033), ('NAGK', 0.1860411613078647), ('PRPF3', 0.1127724046835256), ('RPL37', 0.1890359354784116), ('RPS14', 0.0766821874041521), ('SF3B6', 0.2650887527339045), ('MRPS22', 0.116007573182663), ('SGTA', 0.0635193802860724), ('LEPR', 0.1511382175390212), ('TAF13', 0.2409266740572956), ('RPL26', 0.2335406040433566), ('COPS7A', 0.2206652912512874), ('EDEM2', 0.2624644135770988), ('NEDD8', 0.6128581384600921), ('ATP6V0E1', 0.070260720727745), ('ATP6V1E1', 0.1319007533497369), ('MED31', 0.0834191879311139), ('COX14', 0.1960614329597206), ('BECN1', 0.1473316455759349), ('NF1', 0.2005695888926378), ('MRPL43', 0.1548996664215659), ('BLOC1S4', 0.159027642566876), ('TRIM39', 0.3801144500216634), ('BCDIN3D', 0.1921150182172464), ('NOP10', 0.303305326339064), ('DDT', 0.1825620449138701), ('ZSWIM4', 0.2102920164698534), ('CAAP1', 0.3145210631373225), ('MDH1', 0.1182651435141657), ('PSRC1', 0.086711013371935), ('PEX12', 0.2248466271818205), ('FAM228B', 0.1430336921852442), ('SUB1', 0.0460468060905729), ('NME1', 0.3242280829334481), ('RPL11', 0.0685500233953629), ('FAM114A2', 0.7160729692127793), ('MOB4', 0.0699461515812266), ('DPM3', 0.0848644785726969), ('MRPS10', 0.2741955069196644), ('RPL38', 0.1079564853515844), ('SDHB', 0.1197901269201363), ('LRRC46', 1.4691883330411666), ('SOCS7', 0.2695174746885393), ('C17orf49', 0.3825611044440384), ('MYL12B', 0.2350916920785762), ('SNIP1', 0.1159937155845703), ('CARHSP1', 0.1319870515355082), ('LINC00667', 0.5390923223910294), ('PSCA', 0.2588740326266248), ('UNK', 0.2055064288969718), ('GSPT1', 0.1004122082832843), ('TGDS', 0.1431673422835444), ('LINC01500', 0.546128186280211), ('TINF2', 0.1133211503270696), ('C1orf74', 0.2318572887194285), ('TMF1', 0.2174023217605569), ('CSNK2B', 0.0880578300660758), ('RPLP2', 0.2330325068894741), ('SPAG7', 0.0737795615632883), ('TMEM128', 0.1073971660672759), ('SMAD7', 0.1821762050865164), ('RPL10', 0.2313228561686544), ('NFKBIL1', 0.1672473572173982), ('TAF7', 0.0820485164767368), ('SDHD', 0.1218178799161818), ('BLOC1S2', 0.1154538086652455), ('DDTL', 0.0825509945079216), ('ZNF397', 0.4806382114978047), ('RPS19BP1', 0.0538278326192709), ('CFL1', 0.0916540561152058), ('YIF1A', 0.1099889511495334), ('WDR83OS', 0.0660034523885175), ('MORN2', 0.0771545044705705), ('RPS20', 0.1462147591701127), ('TXNDC17', 0.1080395419524104), ('KRBOX1', 0.2615372766093208), ('OCIAD1', 0.2223154344723062), ('NIT1', 0.1065462526745288), ('SERINC3', 0.1977327589850747), ('NME2', 0.3521112950981389), ('FAM131A', 0.4979620156072025), ('ATP6V0D1', 0.1389976068428333), ('MAP2K3', 0.285531483486037), ('PHKG2', 0.7655597692607465), ('UBB', 0.2856573404955773), ('SPTLC1', 0.1029967176102153), ('AVEN', 0.2130553191609417), ('MRPL27', 0.0934328233348938), ('BSCL2', 0.1997259337750903), ('AMPD3', 0.5209101424319157), ('SERPINE1', 0.4079051084371403), ('LAMTOR1', 0.3524553327619554), ('TMEM50A', 0.0743185640627781), ('SREK1IP1', 0.1979675308427371), ('SPRYD3', 0.2212078823147817), ('NDUFB5', 0.1949048850874462), ('ERGIC2', 0.0646613712338269), ('PHC1', 0.1681319993749634), ('ATG4C', 0.5867044749509979), ('RFXANK', 0.0539213040162891), ('RPS12', 0.253417244395534), ('EGFL7', 0.140513415870332), ('LIG4', 0.1264528352911487), ('PLAA', 0.2522864927387822), ('WNT3', 0.3358089190388698), ('SNAP23', 0.1467714990678899), ('GPSM3', 0.4543253240379237), ('IFT22', 0.1311125660770201), ('PSMC5', 0.1161086762632847), ('RPL21', 0.0590144598887566), ('ANAPC13', 0.2747215445220408), ('COPS5', 0.1300862973035689), ('REL', 0.4110922715249628), ('ETV1', 0.3141534762305534), ('SNAPC5', 1.0681771730578984), ('ZNF528-AS1', 0.684299580985145), ('IFT20', 0.396794346087111), ('RPS3A', 0.3413848492117687), ('STK16', 0.5767719510465387), ('UBE2E3', 0.1122667168619977), ('PSMD9', 0.0679398307886301), ('RPL8', 0.1525344388499707), ('ZNF304', 2.1412258144800087), ('MLF2', 0.0603593447794485), ('CREB3', 0.1788984970734569), ('TMCO1', 0.2607251747571296), ('STK32C', 0.1947771900465313), ('NDUFA4', 0.0925576286049283), ('ACAP2', 0.2515612832986866), ('GP1BB', 0.3878500467437094), ('PMPCA', 0.1421974847181153), ('MRPL54', 0.1120684084054347), ('RPS26', 0.5502344655232229), ('ZNF518A', 0.3302404690823919), ('ZNF160', 0.4011400772987523), ('DLG4', 0.4731337830209601), ('NTPCR', 0.1608207245952057), ('ALG3', 1.134300110033097), ('DDX3Y', 0.3468355914386676), ('RBMX2', 0.1221500522257642), ('SEC61G', 0.1577221843684865), ('HSBP1', 0.1860492665789598), ('MPG', 0.4071178716647898), ('UFC1', 0.307298001700809), ('ZNF155', 0.1680430084595439), ('SAT1', 0.1644266645915126), ('UBIAD1', 0.1943244750784644), ('ARIH1', 0.211229362604114), ('PDE8A', 0.3933479524426826), ('ZNF396', 0.2520576937508608), ('PIGG', 0.22117782667513), ('CHCHD2', 0.0956604118977004), ('ATOX1', 0.247278777073265), ('ZNF330', 0.0927795079706136), ('PCM1', 0.5004927529852774), ('RANGRF', 0.0627530082870958), ('COQ4', 0.3140929986047998), ('GOLGA7', 0.130138305057388), ('RPL27', 0.3030361167157548), ('NDUFAF3', 0.0314730269169193), ('TARS2', 0.4304882246712098), ('ANAPC16', 0.1974043595341582), ('NACA', 0.3242782460351719), ('TRIM52', 0.5755401447802657), ('RPS7', 0.1136347649650107), ('ZNF845', 0.2644105226516656), ('POLI', 0.3796697742372771), ('CUTA', 0.0647702013492246), ('CYB5D1', 0.1451589514247886), ('GOLGA8B', 0.5181178118155503), ('FAM227B', 0.4248369047841788), ('UBP1', 0.084647390911568), ('RPS13', 0.1305716005868325), ('TAX1BP3', 0.1410821025063985), ('TXNL1', 0.1013699913123176), ('ISCU', 0.0554108974204832), ('MRPS24', 0.1701611754453429), ('UVRAG', 0.2509893918589865), ('ARHGAP6', 0.4324515622055888), ('CILP2', 0.17023037385602), ('SUCLG1', 0.0680485667257409), ('NDUFA8', 0.0914088524232155), ('TRAPPC3', 0.1141194105432603), ('DERL1', 0.3273624567365537), ('ORMDL2', 0.3811842624173938), ('RNH1', 0.1653583494462012), ('PRKCD', 0.4365516099057255), ('GAS2', 0.8465696456753862), ('MMAA', 0.276482401815466), ('CENPL', 0.0705180887901211), ('TTC12', 0.362841677653303), ('KRCC1', 0.2963620946434649), ('POLR3D', 0.4942970183869529), ('SRGAP2', 0.1459375407577481), ('ATG101', 0.3628378156146704), ('COX16', 0.1425370648459621), ('PHPT1', 0.0754838082033015), ('RPL34', 0.3577895017352092), ('COX7B', 0.1475194186991596), ('TSPO', 0.1245939527374629), ('SOX30', 0.0893703397526853), ('BCL2L13', 0.1343235518101384), ('STX4', 0.0802896274552892), ('COX7C', 0.089057143278907), ('RPL41', 0.1965101821599902), ('NDUFA1', 0.0839940735792088), ('PTGIR', 0.1564439715485228), ('FGF14', 0.2856301492071761), ('SPIN1', 0.1597643841429522), ('TGIF1', 0.3218585914349766), ('CCDC24', 0.1978657099660014), ('WDR5B', 0.1921195996906483), ('NAMPT', 0.4152859519800576), ('RABGGTA', 0.465367334579899), ('SERTAD1', 0.2121476558786737), ('ANXA1', 0.1053165383528937), ('RPS3', 0.2494363309936044), ('CCDC115', 0.2941330429795674), ('SMG6', 0.2698394166131236), ('AEBP2', 0.4767540921170118), ('RILP', 0.1867471792696458), ('NCDN', 0.2441720764169691), ('RPS8', 0.3252461306474408), ('ZNF449', 0.581219746793834), ('IRF2BPL', 0.0985475717364178), ('ARL1', 0.7915757387584844), ('EGFR', 0.1034405352929832), ('CHST7', 0.1424450202903056), ('SIGIRR', 0.0709893410128994), ('AUP1', 0.3451048739725042), ('MRPL24', 0.1541580702157935), ('FDPS', 0.0830961036376268), ('ZNF284', 0.1609096577106042), ('DNAJB6', 0.3866922383547914), ('TRIB1', 0.2624957322018094), ('PLB1', 0.0772741055565096), ('MPI', 0.3203799072583456), ('ZFP69', 0.1947600707346803), ('AKTIP', 0.1006565265261982), ('MRPS33', 0.164464002043334), ('DECR1', 0.169444197573813), ('C7orf50', 0.1483863865007978), ('GRPEL1', 0.1329431789744996), ('ZMIZ1-AS1', 0.4698041012194016), ('TRAPPC2B', 0.2436875822371805), ('YTHDC1', 0.1696052169393049), ('LYRM9', 0.8082050162224449), ('REXO2', 0.257435579592385), ('MKLN1', 0.1449154408394187), ('MTDH', 0.0828320230491882), ('RPL36AL', 0.1493531769364854), ('SURF2', 0.1623102240350047), ('EIF4B', 0.2358635874353342), ('KDELR2', 0.1608299610953392), ('DNAJC4', 0.0964736521239137)]	4990
ELK1	taipale__ERG_full_ACCGGAARTN	0.0653765	4.56118	3e-06	1	gene is annotated for similar motif homer__HACTTCCGGY_Elk1 ('Elk1(ETS)/Hela-Elk1-ChIP-Seq(GSE31477)/Homer'; q-value = 3.11e-06)	frozenset({'activating', 'top50perTarget', 'hg38__refseq-r80__500bp_up_and_100bp_down_tss.mc9nr.genes_vs_motifs.rankings'})	[('NR1H2', 0.2358966781783939), ('RPL37', 0.1890359354784116), ('LYPLA2', 0.203354306759536), ('CNIH3', 0.2515793764854048), ('GPSM3', 0.4543253240379237), ('KTI12', 0.3522124296431217), ('ARPC3', 0.6151769497060748), ('SUPT4H1', 0.0874663155048325), ('SSR2', 0.2778569541239135), ('INSIG2', 0.2738459757386935), ('MCRS1', 0.0908475177734959), ('RPS6', 0.1637005098636408), ('TMA7', 0.1079720630290158), ('BCL2L1', 0.171676301660498), ('PPID', 0.0741237188134583), ('TIMMDC1', 0.2554817010992158), ('COQ6', 0.193675782590272), ('CCDC51', 0.1458602986573816), ('FAM174A', 0.3602653071808127), ('MRPL33', 0.132101386087026), ('PYM1', 0.1286459796223531), ('RPL27', 0.3030361167157548), ('ASB1', 0.1530831342830193), ('RPL6', 0.1616299533346889), ('SFT2D1', 0.2471960544443289), ('ANXA4', 0.0877690398521553), ('INO80B', 0.0867493185721773), ('MED8', 0.1249022835448365), ('ROMO1', 0.2401554254067023), ('CSNK1G1', 0.2560651763711507), ('TAF13', 0.2409266740572956), ('RPL26', 0.2335406040433566), ('LZTFL1', 0.1403635114631909), ('ZNF622', 0.1224554488541594), ('RACK1', 0.250506551136555), ('PCGF1', 0.1227381504719551), ('CCDC18-AS1', 0.3395698159798156), ('GPATCH2', 0.1291979295265584), ('TMEM230', 0.0724061557397166), ('C14orf119', 0.155475732218341), ('UGGT2', 0.2927319962000224), ('SMUG1', 0.2856065636026786), ('MRPL52', 0.0614464422941259), ('NELFE', 0.106524756882823), ('FKBP1A', 0.4107560740054867), ('PDLIM2', 0.302208730669907), ('RPS14', 0.0766821874041521), ('TRAPPC4', 0.0607544531824255), ('BCDIN3D', 0.1921150182172464), ('ADAM17', 0.2850471973535532), ('COPS7A', 0.2206652912512874), ('POLR2G', 0.2543107941841949), ('CHMP1A', 0.1090721381173772), ('OST4', 0.1288412107387401), ('MED31', 0.0834191879311139), ('MRPL27', 0.0934328233348938), ('EMC4', 0.1689331893438937), ('NAXD', 0.3906428349511343), ('LZIC', 0.1228817417475061), ('PMPCA', 0.1421974847181153), ('ACTR2', 0.1250072348077572), ('SDHB', 0.1197901269201363), ('LSM3', 0.0284974381564678), ('EGFL7', 0.140513415870332), ('GABARAPL2', 0.1124180648225604), ('MYL12B', 0.2350916920785762), ('LINC01500', 0.546128186280211), ('NF1', 0.2005695888926378), ('EIF3D', 0.3032818368798675), ('NME1', 0.3242280829334481), ('SPATA2', 0.1277760222525768), ('MOB4', 0.0699461515812266), ('PDCD6', 0.0446853946008689), ('ATG16L1', 0.1010692144200469), ('GRPEL2', 0.1806664454892559), ('CCDC25', 0.1281982884342177), ('PEX12', 0.2248466271818205), ('DNAJB9', 0.1606234352440033), ('TSNAX', 0.1395574905221852), ('RPL34', 0.3577895017352092), ('GSPT1', 0.1004122082832843), ('NACA', 0.3242782460351719), ('RPL31', 0.1390137356949413), ('SPICE1', 0.8630994411748286), ('GAS2', 0.8465696456753862), ('MRPL18', 0.2209831667734539), ('NFKBIL1', 0.1672473572173982), ('ZNF397', 0.4806382114978047), ('PRPF3', 0.1127724046835256), ('TARS2', 0.4304882246712098), ('SEC31A', 0.1171198930192655), ('RFXANK', 0.0539213040162891), ('PPP1R11', 0.379956769138021), ('LEPR', 0.1511382175390212), ('RPS27L', 0.1219725182046131), ('STK16', 0.5767719510465387), ('RNF144B', 0.5153522082153942), ('ERLEC1', 0.2407135563836408), ('NOP10', 0.303305326339064), ('SERPINE1', 0.4079051084371403), ('STX4', 0.0802896274552892), ('SF3B6', 0.2650887527339045), ('COX14', 0.1960614329597206), ('ATP6V1E1', 0.1319007533497369), ('MDH1', 0.1182651435141657), ('FAM228B', 0.1430336921852442), ('PMPCB', 0.1413292076367497), ('EDEM2', 0.2624644135770988), ('UQCR11', 0.2593895682543603), ('TM2D3', 0.7348656637630222), ('RPL38', 0.1079564853515844), ('DNAJB6', 0.3866922383547914), ('ZNF396', 0.2520576937508608), ('SUB1', 0.0460468060905729), ('NME2', 0.3521112950981389), ('PSMC5', 0.1161086762632847), ('WDR83OS', 0.0660034523885175), ('C17orf49', 0.3825611044440384), ('CFL1', 0.0916540561152058), ('RPS26', 0.5502344655232229), ('DCAF16', 0.1141515230670316), ('UFC1', 0.307298001700809), ('RPL11', 0.0685500233953629), ('CSNK2B', 0.0880578300660758), ('TMEM128', 0.1073971660672759), ('BET1L', 0.1173632981053741), ('POLR2K', 0.0832412242956601), ('POMP', 0.2734968639197676), ('COPS5', 0.1300862973035689), ('C1orf74', 0.2318572887194285), ('SNIP1', 0.1159937155845703), ('PHC1', 0.1681319993749634), ('RPS20', 0.1462147591701127), ('HAT1', 0.0340768273102782), ('TINF2', 0.1133211503270696), ('TMED10', 0.0875489176711776), ('ARF1', 0.0942051307925963), ('ERCC1', 0.1044465716794362), ('TAF7', 0.0820485164767368), ('RPLP2', 0.2330325068894741), ('MRPL43', 0.1548996664215659), ('RPS19BP1', 0.0538278326192709), ('CTTNBP2NL', 0.3416910417283392), ('ZNF155', 0.1680430084595439), ('ZBTB43', 0.1263543357470031), ('SLC25A38', 0.1629262505519265), ('ANPEP', 0.0834344880674962), ('RPL10A', 0.0887212448284195), ('MAP2K3', 0.285531483486037), ('BECN1', 0.1473316455759349), ('NEDD8', 0.6128581384600921), ('DPCD', 0.0654323075656275), ('TMEM198', 0.6508953769901334), ('RPS13', 0.1305716005868325), ('DDX47', 0.1920846857746811), ('BTAF1', 0.233186399725901), ('COMMD5', 0.2639337468063321), ('ARHGAP6', 0.4324515622055888), ('TTC12', 0.362841677653303), ('CENPL', 0.0705180887901211), ('PSRC1', 0.086711013371935), ('RPL8', 0.1525344388499707), ('CAAP1', 0.3145210631373225), ('FDXR', 0.2803668139027254), ('CHCHD2', 0.0956604118977004), ('RPS7', 0.1136347649650107), ('SGTA', 0.0635193802860724), ('AVEN', 0.2130553191609417), ('ATP6V0E1', 0.070260720727745), ('ZNF449', 0.581219746793834), ('NAGK', 0.1860411613078647), ('RPL10', 0.2313228561686544), ('RPL15', 0.1029343813656304), ('MRPS22', 0.116007573182663), ('ERP44', 0.2136729948169469), ('RPS3A', 0.3413848492117687), ('DNTTIP2', 0.1579793580425519), ('HSBP1', 0.1860492665789598), ('CARHSP1', 0.1319870515355082), ('LAMTOR1', 0.3524553327619554), ('BLOC1S4', 0.159027642566876), ('PPHLN1', 0.1168825794971906), ('SOCS7', 0.2695174746885393), ('LRRC46', 1.4691883330411666), ('DDTL', 0.0825509945079216), ('NDUFB5', 0.1949048850874462), ('DDT', 0.1825620449138701), ('NTPCR', 0.1608207245952057), ('MRPL24', 0.1541580702157935), ('NDUFA4', 0.0925576286049283), ('BLOC1S2', 0.1154538086652455), ('POLR2F', 0.3459578282729783), ('EEF1B2', 0.1600793727953768), ('ERGIC2', 0.0646613712338269), ('UBB', 0.2856573404955773), ('ISCU', 0.0554108974204832), ('COX7C', 0.089057143278907), ('ZNF518A', 0.3302404690823919), ('SMG6', 0.2698394166131236), ('RPS4X', 0.2433225307356737), ('LIG4', 0.1264528352911487), ('MRPL50', 0.0857910360570915), ('SLC7A7', 0.6751290215921062), ('YTHDC1', 0.1696052169393049), ('PHKG2', 0.7655597692607465), ('ZNF284', 0.1609096577106042), ('C18orf32', 0.1998586114322019), ('RPL23', 0.1203165555073426), ('SHC1', 0.1673590365159663), ('CREB3', 0.1788984970734569), ('TMF1', 0.2174023217605569), ('MRPS10', 0.2741955069196644), ('ZNF330', 0.0927795079706136), ('LINC00667', 0.5390923223910294), ('RPL41', 0.1965101821599902), ('SEC61G', 0.1577221843684865), ('SNAP23', 0.1467714990678899), ('FAM114A2', 0.7160729692127793), ('SPAG7', 0.0737795615632883), ('TRIM39', 0.3801144500216634), ('EIF4A1', 0.062527360670555), ('MPG', 0.4071178716647898), ('AMPD3', 0.5209101424319157), ('CHMP2A', 0.1733148514214722), ('RALGDS', 0.4009287577286035), ('SMAD7', 0.1821762050865164), ('PSCA', 0.2588740326266248), ('TRIM33', 0.1886595146328292), ('ADPRM', 0.2457340304703471), ('NDUFAF3', 0.0314730269169193), ('COMMD6', 0.0606634598321061), ('IFT20', 0.396794346087111), ('EMC7', 0.0990184372039824), ('CD63', 0.2391131492376393), ('UNK', 0.2055064288969718), ('SDHD', 0.1218178799161818), ('TRAPPC3', 0.1141194105432603), ('CIB1', 0.1989854273340161), ('RPA2', 0.0476941086722256), ('LYRM9', 0.8082050162224449), ('MYCBP', 0.0615467791860173), ('FDPS', 0.0830961036376268), ('YIF1A', 0.1099889511495334), ('SAT1', 0.1644266645915126), ('ETV1', 0.3141534762305534), ('GIT1', 0.1669646838194503), ('UBALD2', 0.1707287344986049), ('PLAA', 0.2522864927387822), ('SLITRK6', 0.7309940782447338), ('RPS12', 0.253417244395534), ('PCM1', 0.5004927529852774), ('NDUFA1', 0.0839940735792088), ('ZNF528-AS1', 0.684299580985145), ('UVRAG', 0.2509893918589865), ('DHFR', 0.3878253702257934), ('TGDS', 0.1431673422835444), ('DLG4', 0.4731337830209601), ('OCIAD1', 0.2223154344723062), ('AURKC', 0.050119652753123), ('SNAPC2', 0.1591756479023973), ('KRBOX1', 0.2615372766093208), ('MLF2', 0.0603593447794485), ('RPL3', 0.0901086039321835), ('RPL13A', 0.3457342376638177), ('SPIN1', 0.1597643841429522), ('ATG4C', 0.5867044749509979), ('SNX7', 0.1264165244198767), ('BCL2L13', 0.1343235518101384), ('PRKCD', 0.4365516099057255), ('BCL2A1', 0.3323763412848674), ('ATG101', 0.3628378156146704), ('RPL36AL', 0.1493531769364854), ('RILP', 0.1867471792696458), ('GOLGA8B', 0.5181178118155503), ('RASGRP3', 0.0247973610230021), ('DPM3', 0.0848644785726969), ('SNRPF', 0.0202152853521525), ('WDR5B', 0.1921195996906483), ('ANAPC13', 0.2747215445220408), ('C12orf57', 0.0865502273540557), ('DDX3Y', 0.3468355914386676), ('SNHG8', 0.2671720447148116), ('UBP1', 0.084647390911568), ('ORMDL2', 0.3811842624173938), ('FAM131A', 0.4979620156072025), ('RPS4Y1', 0.0925279852112222), ('FXYD5', 0.1004109967171999), ('ACAP2', 0.2515612832986866), ('SAMD13', 0.1087936997270501), ('REL', 0.4110922715249628), ('RPS15', 0.3114967913615746), ('TTLL3', 0.1365234253830874), ('IFT22', 0.1311125660770201), ('SPRYD3', 0.2212078823147817), ('TXNL1', 0.1013699913123176), ('CUTA', 0.0647702013492246), ('ZSWIM4', 0.2102920164698534), ('ITPA', 0.0307824950267309), ('GABRA2', 0.252624547510925), ('KLRD1', 0.1271317523384975), ('LINC01116', 0.0633704935983247), ('ZNF304', 2.1412258144800087), ('RGS3', 0.2785302309530704), ('ALG3', 1.134300110033097), ('COQ4', 0.3140929986047998), ('MKLN1', 0.1449154408394187), ('PFDN5', 0.1453172181008489), ('BLOC1S1', 0.1061395985143132), ('NUTF2', 0.0895040666582145), ('OGFOD1', 0.1175911444472391), ('MPI', 0.3203799072583456), ('RPS3', 0.2494363309936044), ('RBMX2', 0.1221500522257642), ('RPL21', 0.0590144598887566), ('SIGIRR', 0.0709893410128994), ('AKTIP', 0.1006565265261982), ('DNAJC4', 0.0964736521239137), ('UFM1', 0.2518864759312326), ('SNAPC5', 1.0681771730578984), ('MRPS33', 0.164464002043334), ('TFAP2C', 0.0716348900240215), ('PAFAH2', 0.105799768872836), ('TRIM27', 0.1199344771802018), ('PSMD9', 0.0679398307886301), ('PROCR', 0.1828258136345353), ('TNR', 0.3809868198750723), ('PGAP2', 0.3656406285223831), ('GRPEL1', 0.1329431789744996), ('UBIAD1', 0.1943244750784644), ('SPCS3', 0.1135150917716187), ('ARHGAP35', 0.2181612914909301), ('CMC1', 0.0756431416233547), ('ZNF160', 0.4011400772987523), ('POLD4', 0.4779294408245033), ('SERINC3', 0.1977327589850747), ('MMAA', 0.276482401815466), ('SRGAP2', 0.1459375407577481), ('BCAS2', 0.1442001322003412), ('STK32C', 0.1947771900465313)]	4684
ELK1	transfac_pro__M02063	0.0615755	4.13589	3e-06	1	gene is annotated for similar motif taipale_cyt_meth__ELK1_NACCGGAAGTN_FL_meth ('ELK1 [ETS, CpG-meth]'; q-value = 2.9e-06)	frozenset({'activating', 'top50perTarget', 'hg38__refseq-r80__500bp_up_and_100bp_down_tss.mc9nr.genes_vs_motifs.rankings'})	[('RPL37', 0.1890359354784116), ('ARPC3', 0.6151769497060748), ('PYM1', 0.1286459796223531), ('CSNK1G1', 0.2560651763711507), ('NR1H2', 0.2358966781783939), ('LYPLA2', 0.203354306759536), ('NELFE', 0.106524756882823), ('DNAJB9', 0.1606234352440033), ('EMC4', 0.1689331893438937), ('KTI12', 0.3522124296431217), ('TMEM128', 0.1073971660672759), ('RPS19BP1', 0.0538278326192709), ('RPS6', 0.1637005098636408), ('SUPT4H1', 0.0874663155048325), ('C1orf74', 0.2318572887194285), ('GABARAPL2', 0.1124180648225604), ('C17orf49', 0.3825611044440384), ('PDCD6', 0.0446853946008689), ('PEX12', 0.2248466271818205), ('MCRS1', 0.0908475177734959), ('RPS3A', 0.3413848492117687), ('INO80B', 0.0867493185721773), ('ASB1', 0.1530831342830193), ('HAT1', 0.0340768273102782), ('TRIM39', 0.3801144500216634), ('TMEM230', 0.0724061557397166), ('INSIG2', 0.2738459757386935), ('UVRAG', 0.2509893918589865), ('ADAM17', 0.2850471973535532), ('MRPS22', 0.116007573182663), ('AAGAB', 0.142675768824402), ('SEC31A', 0.1171198930192655), ('ROMO1', 0.2401554254067023), ('SF3B6', 0.2650887527339045), ('GPATCH2', 0.1291979295265584), ('TIMMDC1', 0.2554817010992158), ('CHMP2A', 0.1733148514214722), ('PPID', 0.0741237188134583), ('BCL2L1', 0.171676301660498), ('SNIP1', 0.1159937155845703), ('RPL27', 0.3030361167157548), ('ATP6V1E1', 0.1319007533497369), ('COMMD6', 0.0606634598321061), ('PSMC5', 0.1161086762632847), ('STX4', 0.0802896274552892), ('CCDC18-AS1', 0.3395698159798156), ('POLR2K', 0.0832412242956601), ('POMP', 0.2734968639197676), ('ARHGAP6', 0.4324515622055888), ('POLR3D', 0.4942970183869529), ('RPL38', 0.1079564853515844), ('COQ6', 0.193675782590272), ('TINF2', 0.1133211503270696), ('NFKBIL1', 0.1672473572173982), ('C18orf32', 0.1998586114322019), ('ATG16L1', 0.1010692144200469), ('PCM1', 0.5004927529852774), ('TXNL1', 0.1013699913123176), ('GSPT1', 0.1004122082832843), ('RPL6', 0.1616299533346889), ('MRPS10', 0.2741955069196644), ('RPS14', 0.0766821874041521), ('SMUG1', 0.2856065636026786), ('BTAF1', 0.233186399725901), ('FAM228B', 0.1430336921852442), ('C14orf119', 0.155475732218341), ('SFT2D1', 0.2471960544443289), ('FAM174A', 0.3602653071808127), ('RPL11', 0.0685500233953629), ('FKBP1A', 0.4107560740054867), ('LEPR', 0.1511382175390212), ('SPICE1', 0.8630994411748286), ('CCDC25', 0.1281982884342177), ('EIF4A2', 0.1619678094585283), ('MRPL33', 0.132101386087026), ('POLR2G', 0.2543107941841949), ('COQ4', 0.3140929986047998), ('SDHB', 0.1197901269201363), ('RPS26', 0.5502344655232229), ('RPL10', 0.2313228561686544), ('TSNAX', 0.1395574905221852), ('RPL26', 0.2335406040433566), ('COPS7A', 0.2206652912512874), ('PPP1R11', 0.379956769138021), ('CREB3', 0.1788984970734569), ('ANXA4', 0.0877690398521553), ('COMMD5', 0.2639337468063321), ('TAF7', 0.0820485164767368), ('FDXR', 0.2803668139027254), ('SSR2', 0.2778569541239135), ('MRPL52', 0.0614464422941259), ('LIG4', 0.1264528352911487), ('GRPEL2', 0.1806664454892559), ('MRPL43', 0.1548996664215659), ('CNIH3', 0.2515793764854048), ('RPL31', 0.1390137356949413), ('RPS27L', 0.1219725182046131), ('EIF4A1', 0.062527360670555), ('CAAP1', 0.3145210631373225), ('ZNF397', 0.4806382114978047), ('BET1L', 0.1173632981053741), ('MED31', 0.0834191879311139), ('TMF1', 0.2174023217605569), ('DDT', 0.1825620449138701), ('RPL21', 0.0590144598887566), ('ERCC1', 0.1044465716794362), ('RPS15', 0.3114967913615746), ('RPL41', 0.1965101821599902), ('WDR5B', 0.1921195996906483), ('OST4', 0.1288412107387401), ('UQCR11', 0.2593895682543603), ('NDUFB5', 0.1949048850874462), ('PMPCA', 0.1421974847181153), ('SUB1', 0.0460468060905729), ('DNTTIP2', 0.1579793580425519), ('BSCL2', 0.1997259337750903), ('BCDIN3D', 0.1921150182172464), ('LZIC', 0.1228817417475061), ('NAXD', 0.3906428349511343), ('NOP10', 0.303305326339064), ('COPS5', 0.1300862973035689), ('EIF3D', 0.3032818368798675), ('CCDC115', 0.2941330429795674), ('ZNF284', 0.1609096577106042), ('RBMX2', 0.1221500522257642), ('RACK1', 0.250506551136555), ('TAF13', 0.2409266740572956), ('ZNF622', 0.1224554488541594), ('NAT9', 0.1074517169104963), ('PCGF1', 0.1227381504719551), ('PPHLN1', 0.1168825794971906), ('PDE8A', 0.3933479524426826), ('NF1', 0.2005695888926378), ('EMC7', 0.0990184372039824), ('DDTL', 0.0825509945079216), ('TMED10', 0.0875489176711776), ('LSM3', 0.0284974381564678), ('SEC61G', 0.1577221843684865), ('CHMP1A', 0.1090721381173772), ('ZNF518A', 0.3302404690823919), ('RPL8', 0.1525344388499707), ('EDEM2', 0.2624644135770988), ('SPAG7', 0.0737795615632883), ('ERLEC1', 0.2407135563836408), ('HSBP1', 0.1860492665789598), ('COX14', 0.1960614329597206), ('PMPCB', 0.1413292076367497), ('PTRH1', 0.4299061510132292), ('TMA7', 0.1079720630290158), ('CCDC51', 0.1458602986573816), ('ZNF155', 0.1680430084595439), ('MLF2', 0.0603593447794485), ('SPATA2', 0.1277760222525768), ('BECN1', 0.1473316455759349), ('RPL3', 0.0901086039321835), ('SERINC3', 0.1977327589850747), ('ACTR2', 0.1250072348077572), ('CTTNBP2NL', 0.3416910417283392), ('RAB18', 0.3583137870056482), ('EEF1B2', 0.1600793727953768), ('TM2D3', 0.7348656637630222), ('TRAPPC4', 0.0607544531824255), ('SLC25A38', 0.1629262505519265), ('PROCR', 0.1828258136345353), ('RFXANK', 0.0539213040162891), ('CUTA', 0.0647702013492246), ('RPS7', 0.1136347649650107), ('LINC01500', 0.546128186280211), ('ERP44', 0.2136729948169469), ('MDH1', 0.1182651435141657), ('SPAG8', 0.1496318385966014), ('CARHSP1', 0.1319870515355082), ('MRPL18', 0.2209831667734539), ('RPLP2', 0.2330325068894741), ('DCAF16', 0.1141515230670316), ('ABCF3', 0.3029680585615897), ('FDPS', 0.0830961036376268), ('NDUFA1', 0.0839940735792088), ('NME2', 0.3521112950981389), ('CENPL', 0.0705180887901211), ('SPATA2L', 1.0105109449219152), ('MRPS33', 0.164464002043334), ('PLEKHG5', 0.1487996594428018), ('BLOC1S4', 0.159027642566876), ('PRPF3', 0.1127724046835256), ('TRAPPC3', 0.1141194105432603), ('AKTIP', 0.1006565265261982), ('RPL10A', 0.0887212448284195), ('UGGT2', 0.2927319962000224), ('CSNK2B', 0.0880578300660758), ('LZTFL1', 0.1403635114631909), ('SMAD7', 0.1821762050865164), ('LRRC46', 1.4691883330411666), ('UBP1', 0.084647390911568), ('ZNF396', 0.2520576937508608), ('MMAA', 0.276482401815466), ('ZNF845', 0.2644105226516656), ('NUTF2', 0.0895040666582145), ('ARIH1', 0.211229362604114), ('FAM114A2', 0.7160729692127793), ('ETV1', 0.3141534762305534), ('ANTXR1', 0.0562186212962046), ('TGDS', 0.1431673422835444), ('RPL34', 0.3577895017352092), ('SGTA', 0.0635193802860724), ('UBB', 0.2856573404955773), ('NME1', 0.3242280829334481), ('GP1BB', 0.3878500467437094), ('TOMM7', 0.1873059261495077), ('SNAPC5', 1.0681771730578984), ('NACA', 0.3242782460351719), ('IFT22', 0.1311125660770201), ('ZSWIM4', 0.2102920164698534), ('MRPL27', 0.0934328233348938), ('PJA1', 0.6006089755636097), ('MORN2', 0.0771545044705705), ('TMEM198', 0.6508953769901334), ('RPA2', 0.0476941086722256), ('MOB4', 0.0699461515812266), ('SPTLC1', 0.1029967176102153), ('TARS2', 0.4304882246712098), ('MED8', 0.1249022835448365), ('ZBTB43', 0.1263543357470031), ('ZNF582', 0.190986037493452), ('RPS4X', 0.2433225307356737), ('NOB1', 0.2248197439168449), ('UFC1', 0.307298001700809), ('ANAPC1', 0.1602186201558234), ('SNRPF', 0.0202152853521525), ('ACTR3', 0.1807729865634646), ('ATG101', 0.3628378156146704), ('C19orf53', 0.0791127613858151), ('DDX3Y', 0.3468355914386676), ('UFM1', 0.2518864759312326), ('CHCHD2', 0.0956604118977004), ('SOCS7', 0.2695174746885393), ('KDELR2', 0.1608299610953392), ('ALG3', 1.134300110033097), ('YIF1A', 0.1099889511495334), ('RPS12', 0.253417244395534), ('DPM3', 0.0848644785726969), ('CMC1', 0.0756431416233547), ('CHMP2B', 0.0579498302042711), ('IRF2BPL', 0.0985475717364178), ('NEDD8', 0.6128581384600921), ('SAT1', 0.1644266645915126), ('MYCBP', 0.0615467791860173), ('TNKS2', 0.1592352240448723), ('OCIAD1', 0.2223154344723062), ('NAGK', 0.1860411613078647), ('IDH3G', 0.1497645983417078), ('MPV17', 0.1911249618981617), ('RPL23', 0.1203165555073426), ('FXR2', 0.2541694182091953), ('SUCLG1', 0.0680485667257409), ('COX7A2L', 0.2860573175179643), ('PGAP2', 0.3656406285223831), ('TAF9', 0.1030208323981394), ('PSCA', 0.2588740326266248), ('ATP6V0D1', 0.1389976068428333), ('ITPA', 0.0307824950267309), ('DDX47', 0.1920846857746811), ('ZNF160', 0.4011400772987523), ('TRAPPC2B', 0.2436875822371805), ('RPL36AL', 0.1493531769364854), ('SBDS', 0.1944619503581239), ('RPS20', 0.1462147591701127), ('TXNDC17', 0.1080395419524104), ('CHD9', 0.155523037667915), ('RPS3', 0.2494363309936044), ('ZFP69', 0.1947600707346803), ('MED26', 0.2274859119695206), ('MAP2K3', 0.285531483486037), ('RPL13A', 0.3457342376638177), ('GOLGA7', 0.130138305057388), ('NTPCR', 0.1608207245952057), ('GAS2', 0.8465696456753862), ('RPL36', 0.1790982696839471), ('STRADA', 0.1438347718797683), ('BLOC1S2', 0.1154538086652455), ('TRIM37', 0.2393288807520099), ('SNX7', 0.1264165244198767), ('ARF1', 0.0942051307925963), ('RPL23A', 0.0777444908654587), ('YTHDC1', 0.1696052169393049), ('NIT1', 0.1065462526745288), ('WNT3', 0.3358089190388698), ('C1orf43', 0.0711383895467711), ('MMP28', 0.153121722957634), ('PIGG', 0.22117782667513), ('ATG4C', 0.5867044749509979), ('COX7A2', 0.1123697095154813), ('CFL1', 0.0916540561152058), ('RPLP1', 0.1908564360236397), ('RPS13', 0.1305716005868325), ('CITED4', 0.1564929468416518), ('ADPGK', 0.106541076818795), ('ZNF330', 0.0927795079706136), ('NDUFA4', 0.0925576286049283), ('NDUFAF3', 0.0314730269169193), ('TIMM22', 0.0907623472635483), ('COX16', 0.1425370648459621), ('MTDH', 0.0828320230491882), ('POLI', 0.3796697742372771), ('PSMD9', 0.0679398307886301), ('TMED4', 0.1279642175045338), ('REL', 0.4110922715249628), ('MYL12B', 0.2350916920785762), ('TRIM27', 0.1199344771802018), ('CYB5D1', 0.1451589514247886), ('TPBG', 0.1357534400939751), ('UBE2E3', 0.1122667168619977), ('MAEA', 0.2135394724356347), ('MAN1A2', 0.1228662248302031), ('SAR1B', 0.1461172688225788), ('KDM4D', 0.2015782404866775), ('MDH1B', 0.2231826506759562), ('DHRS1', 0.5150974457909211), ('MIR34AHG', 0.4900006571923544), ('CELSR1', 0.4395800297496823), ('NDUFC1', 0.1757831706433229), ('AVEN', 0.2130553191609417), ('SNHG11', 0.2341507836727253), ('PRKCZ', 0.3283663930202775), ('PTS', 0.0948136891898466), ('AMPD3', 0.5209101424319157), ('PHKG2', 0.7655597692607465), ('PHC1', 0.1681319993749634), ('GOLGA8B', 0.5181178118155503), ('KRBOX1', 0.2615372766093208), ('PITPNB', 0.132075061383809), ('CYP1B1', 0.1315601266597245), ('RALGDS', 0.4009287577286035), ('CD63', 0.2391131492376393), ('PFDN5', 0.1453172181008489), ('DNAJC4', 0.0964736521239137), ('PRKCD', 0.4365516099057255), ('RPL15', 0.1029343813656304), ('STK16', 0.5767719510465387), ('FAM227B', 0.4248369047841788), ('MRPL54', 0.1120684084054347), ('TRIM33', 0.1886595146328292), ('GRPEL1', 0.1329431789744996), ('LINC00667', 0.5390923223910294), ('SNAP23', 0.1467714990678899), ('UNKL', 0.6529241211121074), ('CHCHD1', 0.1235414144074107), ('BOLA2', 0.0667774481766024), ('TMCO1', 0.2607251747571296), ('GNE', 0.3348871159534841), ('SLC43A2', 0.1276345001721537), ('NRDE2', 0.411827937469973), ('CIAO1', 0.1158856439103703), ('SRGAP2', 0.1459375407577481), ('FNDC3B', 0.1415924633061972), ('AEBP2', 0.4767540921170118), ('CAMTA2', 0.2778677082640973), ('COX7C', 0.089057143278907), ('IFT20', 0.396794346087111), ('TKFC', 1.5343617878093625), ('PAK1', 0.2008586231871779), ('ERGIC2', 0.0646613712338269), ('ELK1', 1.0), ('SDHD', 0.1218178799161818), ('PIGP', 0.3462176866934541), ('NPC2', 0.1089749429467962), ('SNHG17', 0.0735233774200116), ('RPS8', 0.3252461306474408), ('DPYD', 0.0761818087361661), ('BCL2L13', 0.1343235518101384), ('ATP6V0E1', 0.070260720727745), ('NR2C2AP', 0.1003121142506729), ('SPIN1', 0.1597643841429522), ('SAP18', 0.1666813961660194), ('SREK1IP1', 0.1979675308427371), ('PHPT1', 0.0754838082033015), ('SPCS3', 0.1135150917716187), ('DNAJB6', 0.3866922383547914), ('WDFY1', 0.2144186287099522), ('ZMIZ1-AS1', 0.4698041012194016), ('SFXN5', 1.195353797289219), ('LAMTOR1', 0.3524553327619554)]	4880
ELK1	dbcorrdb__POLR2A__ENCSR000BMR_1__m1	0.0694132	5.01284	3e-06	1	motif similar to swissregulon__hs__ELK1_4_GABP_A_B1_.p3 ('hs__ELK1,4_GABP{A,B1}.p3'; q-value = 3.03e-06) which is directly annotated	frozenset({'activating', 'top50perTarget', 'hg38__refseq-r80__500bp_up_and_100bp_down_tss.mc9nr.genes_vs_motifs.rankings'})	[('LYPLA2', 0.203354306759536), ('NR1H2', 0.2358966781783939), ('EMC4', 0.1689331893438937), ('CNIH3', 0.2515793764854048), ('DNAJB9', 0.1606234352440033), ('PYM1', 0.1286459796223531), ('CSNK1G1', 0.2560651763711507), ('RPL37', 0.1890359354784116), ('SUPT4H1', 0.0874663155048325), ('TIMMDC1', 0.2554817010992158), ('NELFE', 0.106524756882823), ('KTI12', 0.3522124296431217), ('ADAM17', 0.2850471973535532), ('ROMO1', 0.2401554254067023), ('BCL2L1', 0.171676301660498), ('OST4', 0.1288412107387401), ('C17orf49', 0.3825611044440384), ('TMA7', 0.1079720630290158), ('MRPL52', 0.0614464422941259), ('SEC31A', 0.1171198930192655), ('PDCD6', 0.0446853946008689), ('CCDC51', 0.1458602986573816), ('INSIG2', 0.2738459757386935), ('ASB1', 0.1530831342830193), ('RPL27', 0.3030361167157548), ('PPID', 0.0741237188134583), ('ZNF622', 0.1224554488541594), ('RPL6', 0.1616299533346889), ('FAM174A', 0.3602653071808127), ('ATG16L1', 0.1010692144200469), ('MCRS1', 0.0908475177734959), ('PEX12', 0.2248466271818205), ('ARPC3', 0.6151769497060748), ('HAT1', 0.0340768273102782), ('TMEM198', 0.6508953769901334), ('MLF2', 0.0603593447794485), ('NF1', 0.2005695888926378), ('ACTR2', 0.1250072348077572), ('CCDC25', 0.1281982884342177), ('RPS6', 0.1637005098636408), ('ATP6V0E1', 0.070260720727745), ('TMEM230', 0.0724061557397166), ('CAAP1', 0.3145210631373225), ('BTAF1', 0.233186399725901), ('POMP', 0.2734968639197676), ('PCGF1', 0.1227381504719551), ('ANXA4', 0.0877690398521553), ('RPS19BP1', 0.0538278326192709), ('GSPT1', 0.1004122082832843), ('SOCS7', 0.2695174746885393), ('LZTFL1', 0.1403635114631909), ('MRPL33', 0.132101386087026), ('CTTNBP2NL', 0.3416910417283392), ('UVRAG', 0.2509893918589865), ('EDEM2', 0.2624644135770988), ('RPL26', 0.2335406040433566), ('CCDC18-AS1', 0.3395698159798156), ('GABARAPL2', 0.1124180648225604), ('CREB3', 0.1788984970734569), ('PMPCA', 0.1421974847181153), ('INO80B', 0.0867493185721773), ('GPSM3', 0.4543253240379237), ('RPL31', 0.1390137356949413), ('C18orf32', 0.1998586114322019), ('UQCR11', 0.2593895682543603), ('C1orf74', 0.2318572887194285), ('ERCC1', 0.1044465716794362), ('EIF3D', 0.3032818368798675), ('NDUFB5', 0.1949048850874462), ('GPATCH2', 0.1291979295265584), ('SDHB', 0.1197901269201363), ('GRPEL2', 0.1806664454892559), ('TRAPPC4', 0.0607544531824255), ('POLR3D', 0.4942970183869529), ('RPS27L', 0.1219725182046131), ('BET1L', 0.1173632981053741), ('ZSWIM4', 0.2102920164698534), ('ATP6V1E1', 0.1319007533497369), ('C14orf119', 0.155475732218341), ('MED31', 0.0834191879311139), ('SMUG1', 0.2856065636026786), ('CHMP2A', 0.1733148514214722), ('TMEM128', 0.1073971660672759), ('RPS13', 0.1305716005868325), ('ARF1', 0.0942051307925963), ('NME2', 0.3521112950981389), ('MYL12B', 0.2350916920785762), ('TINF2', 0.1133211503270696), ('POLR2K', 0.0832412242956601), ('SUB1', 0.0460468060905729), ('MRPL18', 0.2209831667734539), ('RPL10', 0.2313228561686544), ('MRPL43', 0.1548996664215659), ('SNIP1', 0.1159937155845703), ('ERP44', 0.2136729948169469), ('EIF4A1', 0.062527360670555), ('EEF1B2', 0.1600793727953768), ('POLR2F', 0.3459578282729783), ('PPHLN1', 0.1168825794971906), ('LZIC', 0.1228817417475061), ('DDX47', 0.1920846857746811), ('SSR2', 0.2778569541239135), ('EGFL7', 0.140513415870332), ('RPL41', 0.1965101821599902), ('DNAJB6', 0.3866922383547914), ('PPP1R11', 0.379956769138021), ('UGGT2', 0.2927319962000224), ('MRPL27', 0.0934328233348938), ('PHC1', 0.1681319993749634), ('PDLIM2', 0.302208730669907), ('TMED10', 0.0875489176711776), ('BSCL2', 0.1997259337750903), ('RPS14', 0.0766821874041521), ('SFT2D1', 0.2471960544443289), ('LINC00667', 0.5390923223910294), ('COMMD5', 0.2639337468063321), ('NFKBIL1', 0.1672473572173982), ('ISCU', 0.0554108974204832), ('DCAF16', 0.1141515230670316), ('NAGK', 0.1860411613078647), ('MRPS22', 0.116007573182663), ('FAM228B', 0.1430336921852442), ('COQ4', 0.3140929986047998), ('TM2D3', 0.7348656637630222), ('TAF13', 0.2409266740572956), ('SF3B6', 0.2650887527339045), ('ZBTB43', 0.1263543357470031), ('BCDIN3D', 0.1921150182172464), ('SPATA2', 0.1277760222525768), ('DNTTIP2', 0.1579793580425519), ('COMMD6', 0.0606634598321061), ('SPICE1', 0.8630994411748286), ('FDXR', 0.2803668139027254), ('TARS2', 0.4304882246712098), ('STX4', 0.0802896274552892), ('TGDS', 0.1431673422835444), ('TRIM39', 0.3801144500216634), ('NOP10', 0.303305326339064), ('ZNF155', 0.1680430084595439), ('COPS7A', 0.2206652912512874), ('LRRC46', 1.4691883330411666), ('LEPR', 0.1511382175390212), ('LINC01500', 0.546128186280211), ('BECN1', 0.1473316455759349), ('RPLP2', 0.2330325068894741), ('NACA', 0.3242782460351719), ('RPL38', 0.1079564853515844), ('RFXANK', 0.0539213040162891), ('MOB4', 0.0699461515812266), ('PSRC1', 0.086711013371935), ('RPL34', 0.3577895017352092), ('NDUFA1', 0.0839940735792088), ('TXNL1', 0.1013699913123176), ('RPS3A', 0.3413848492117687), ('TAF7', 0.0820485164767368), ('MPG', 0.4071178716647898), ('UBP1', 0.084647390911568), ('NAXD', 0.3906428349511343), ('TXNDC17', 0.1080395419524104), ('OCIAD1', 0.2223154344723062), ('PSCA', 0.2588740326266248), ('PCM1', 0.5004927529852774), ('ZNF284', 0.1609096577106042), ('CARHSP1', 0.1319870515355082), ('MRPS10', 0.2741955069196644), ('ERLEC1', 0.2407135563836408), ('RPL8', 0.1525344388499707), ('NME1', 0.3242280829334481), ('CD63', 0.2391131492376393), ('ZNF397', 0.4806382114978047), ('POLR2G', 0.2543107941841949), ('SGTA', 0.0635193802860724), ('RACK1', 0.250506551136555), ('NDUFAF3', 0.0314730269169193), ('ATG4C', 0.5867044749509979), ('NEDD8', 0.6128581384600921), ('DDT', 0.1825620449138701), ('UFC1', 0.307298001700809), ('COX14', 0.1960614329597206), ('ZNF396', 0.2520576937508608), ('FKBP1A', 0.4107560740054867), ('SLC25A38', 0.1629262505519265), ('RASGRP3', 0.0247973610230021), ('PJA1', 0.6006089755636097), ('SEC61G', 0.1577221843684865), ('LIG4', 0.1264528352911487), ('PSMC5', 0.1161086762632847), ('AAGAB', 0.142675768824402), ('MORN2', 0.0771545044705705), ('TSNAX', 0.1395574905221852), ('SNAP23', 0.1467714990678899), ('NDUFB4', 0.1608800906784434), ('RPL11', 0.0685500233953629), ('ALG3', 1.134300110033097), ('CCDC115', 0.2941330429795674), ('DDTL', 0.0825509945079216), ('MYCBP', 0.0615467791860173), ('ZNF160', 0.4011400772987523), ('LSM3', 0.0284974381564678), ('RBMX2', 0.1221500522257642), ('IFT22', 0.1311125660770201), ('DNAJC4', 0.0964736521239137), ('ZNF518A', 0.3302404690823919), ('RPS3', 0.2494363309936044), ('FAM114A2', 0.7160729692127793), ('RPL21', 0.0590144598887566), ('ARHGAP6', 0.4324515622055888), ('BLOC1S4', 0.159027642566876), ('GIT1', 0.1669646838194503), ('EMC7', 0.0990184372039824), ('SLC43A2', 0.1276345001721537), ('RPS7', 0.1136347649650107), ('FAM131A', 0.4979620156072025), ('LINC01116', 0.0633704935983247), ('TNR', 0.3809868198750723), ('COQ6', 0.193675782590272), ('PRPF3', 0.1127724046835256), ('BCL2A1', 0.3323763412848674), ('ZNF449', 0.581219746793834), ('YTHDC1', 0.1696052169393049), ('RPS15', 0.3114967913615746), ('ZNF528-AS1', 0.684299580985145), ('ACAP2', 0.2515612832986866), ('SMAD7', 0.1821762050865164), ('STK16', 0.5767719510465387), ('TMCO1', 0.2607251747571296), ('CUTA', 0.0647702013492246), ('SAT1', 0.1644266645915126), ('POLI', 0.3796697742372771), ('MAN1A2', 0.1228662248302031), ('SERPINE1', 0.4079051084371403), ('ATG101', 0.3628378156146704), ('CHMP1A', 0.1090721381173772), ('TFAP2C', 0.0716348900240215), ('TMF1', 0.2174023217605569), ('MED8', 0.1249022835448365), ('RPL13A', 0.3457342376638177), ('UBB', 0.2856573404955773), ('SREK1IP1', 0.1979675308427371), ('SHC1', 0.1673590365159663), ('RNF144B', 0.5153522082153942), ('TGIF1', 0.3218585914349766), ('ZNF845', 0.2644105226516656), ('CITED4', 0.1564929468416518), ('PMPCB', 0.1413292076367497), ('RPS20', 0.1462147591701127), ('DDX3Y', 0.3468355914386676), ('MPV17', 0.1911249618981617), ('PSMD9', 0.0679398307886301), ('AVEN', 0.2130553191609417), ('NUTF2', 0.0895040666582145), ('PFDN5', 0.1453172181008489), ('YIF1A', 0.1099889511495334), ('RPS8', 0.3252461306474408), ('RPL36AL', 0.1493531769364854), ('PLEKHG5', 0.1487996594428018), ('GAS2', 0.8465696456753862), ('RGS3', 0.2785302309530704), ('FAM227B', 0.4248369047841788), ('UFM1', 0.2518864759312326), ('ATP6V0D1', 0.1389976068428333), ('PTRH1', 0.4299061510132292), ('PROCR', 0.1828258136345353), ('POLD4', 0.4779294408245033), ('GP1BB', 0.3878500467437094), ('HSBP1', 0.1860492665789598), ('CHCHD2', 0.0956604118977004), ('TRAPPC3', 0.1141194105432603), ('MKLN1', 0.1449154408394187), ('NRDE2', 0.411827937469973), ('LAMTOR1', 0.3524553327619554), ('MAP2K3', 0.285531483486037), ('PHKG2', 0.7655597692607465), ('UBALD2', 0.1707287344986049), ('MTA3', 0.6824316264883806), ('AKTIP', 0.1006565265261982), ('BLOC1S2', 0.1154538086652455), ('ZNF330', 0.0927795079706136), ('NDUFA4', 0.0925576286049283), ('ORMDL2', 0.3811842624173938), ('SERINC3', 0.1977327589850747), ('ZFP91', 0.1550415812078966), ('RPLP1', 0.1908564360236397), ('PRKCD', 0.4365516099057255), ('NTPCR', 0.1608207245952057), ('NTM', 0.1354039815698932), ('WDR83OS', 0.0660034523885175), ('FXYD5', 0.1004109967171999), ('KRCC1', 0.2963620946434649), ('TTC12', 0.362841677653303), ('CMC1', 0.0756431416233547), ('KRBOX1', 0.2615372766093208), ('SDHD', 0.1218178799161818), ('RPS4X', 0.2433225307356737), ('PGAP2', 0.3656406285223831), ('AMPD3', 0.5209101424319157), ('CENPL', 0.0705180887901211), ('GOLGA8B', 0.5181178118155503), ('EIF4A2', 0.1619678094585283), ('ETV1', 0.3141534762305534), ('ADPGK', 0.106541076818795), ('TPBG', 0.1357534400939751), ('MRPL54', 0.1120684084054347), ('DDX23', 0.1157947876643762), ('BCL2L13', 0.1343235518101384), ('RANGRF', 0.0627530082870958), ('RPL10A', 0.0887212448284195), ('ABRACL', 0.0478069976179948), ('SNX7', 0.1264165244198767), ('EDIL3', 0.1822415276364728), ('ANAPC16', 0.1974043595341582), ('UBE2E3', 0.1122667168619977), ('SRGAP2', 0.1459375407577481), ('KLHL42', 0.2724865204863016), ('ADAMTSL1', 0.1484487297047057), ('TNKS2', 0.1592352240448723), ('PLPP5', 0.2216213790267198), ('SPAG8', 0.1496318385966014), ('MDH1', 0.1182651435141657), ('CCDC188', 0.3433630377891158), ('AAMP', 0.4043764712962569), ('WDR5B', 0.1921195996906483), ('AURKC', 0.050119652753123), ('SIGIRR', 0.0709893410128994), ('MRPS33', 0.164464002043334), ('SNAPC2', 0.1591756479023973), ('NR2C2AP', 0.1003121142506729), ('RPS26', 0.5502344655232229), ('COX7C', 0.089057143278907), ('STRADA', 0.1438347718797683), ('COPS5', 0.1300862973035689), ('SLC7A7', 0.6751290215921062), ('RPL39', 0.1285340571260565), ('DPM3', 0.0848644785726969), ('SNHG11', 0.2341507836727253), ('ZNF582', 0.190986037493452), ('TRIM27', 0.1199344771802018), ('SNAPC5', 1.0681771730578984), ('RPL3', 0.0901086039321835), ('ARIH1', 0.211229362604114), ('SBDS', 0.1944619503581239), ('LMBR1L', 0.4246124247003617), ('ZNF304', 2.1412258144800087), ('MRPS24', 0.1701611754453429), ('MMP28', 0.153121722957634), ('ERGIC2', 0.0646613712338269), ('RPA2', 0.0476941086722256), ('MRPL24', 0.1541580702157935), ('SMG6', 0.2698394166131236), ('ZFP69', 0.1947600707346803), ('OGFOD1', 0.1175911444472391), ('MMAA', 0.276482401815466), ('PDE8A', 0.3933479524426826), ('ITPA', 0.0307824950267309), ('RPS12', 0.253417244395534), ('PIGG', 0.22117782667513), ('NDUFA12', 0.0524856722346586), ('CHD9', 0.155523037667915), ('FDPS', 0.0830961036376268)]	4996
ELK1	cisbp__M0707	0.064352	4.44655	2e-06	1	motif similar to taipale_cyt_meth__ELK1_NACCGGAAGTN_eDBD_meth ('ELK1 [ETS, CpG-meth]'; q-value = 1.79e-06) which is directly annotated	frozenset({'activating', 'top50perTarget', 'hg38__refseq-r80__500bp_up_and_100bp_down_tss.mc9nr.genes_vs_motifs.rankings'})	[('ASB1', 0.1530831342830193), ('RPL37', 0.1890359354784116), ('ARF1', 0.0942051307925963), ('NR1H2', 0.2358966781783939), ('ZNF622', 0.1224554488541594), ('SUPT4H1', 0.0874663155048325), ('PDLIM2', 0.302208730669907), ('KTI12', 0.3522124296431217), ('ANXA4', 0.0877690398521553), ('LYPLA2', 0.203354306759536), ('RPS13', 0.1305716005868325), ('ARPC3', 0.6151769497060748), ('CREB3', 0.1788984970734569), ('GPSM3', 0.4543253240379237), ('CTTNBP2NL', 0.3416910417283392), ('ADAM17', 0.2850471973535532), ('SFT2D1', 0.2471960544443289), ('FKBP1A', 0.4107560740054867), ('GABARAPL2', 0.1124180648225604), ('PPID', 0.0741237188134583), ('MPG', 0.4071178716647898), ('ROMO1', 0.2401554254067023), ('RPL6', 0.1616299533346889), ('MRPL33', 0.132101386087026), ('SEC31A', 0.1171198930192655), ('LZTFL1', 0.1403635114631909), ('PHC1', 0.1681319993749634), ('TMEM128', 0.1073971660672759), ('PDCD6', 0.0446853946008689), ('CD63', 0.2391131492376393), ('NACA', 0.3242782460351719), ('KRCC1', 0.2963620946434649), ('TIMMDC1', 0.2554817010992158), ('TMEM230', 0.0724061557397166), ('ZNF284', 0.1609096577106042), ('CCDC51', 0.1458602986573816), ('TMA7', 0.1079720630290158), ('C17orf49', 0.3825611044440384), ('MYL12B', 0.2350916920785762), ('GPATCH2', 0.1291979295265584), ('C14orf119', 0.155475732218341), ('ATP6V1E1', 0.1319007533497369), ('NME2', 0.3521112950981389), ('SMUG1', 0.2856065636026786), ('PPP1R11', 0.379956769138021), ('NELFE', 0.106524756882823), ('RPS6', 0.1637005098636408), ('RNF144B', 0.5153522082153942), ('INSIG2', 0.2738459757386935), ('PYM1', 0.1286459796223531), ('TRAPPC4', 0.0607544531824255), ('EMC4', 0.1689331893438937), ('CSNK1G1', 0.2560651763711507), ('CCDC25', 0.1281982884342177), ('RGS3', 0.2785302309530704), ('COMMD5', 0.2639337468063321), ('CNIH3', 0.2515793764854048), ('EGFL7', 0.140513415870332), ('COPS7A', 0.2206652912512874), ('CCDC18-AS1', 0.3395698159798156), ('TNR', 0.3809868198750723), ('FDXR', 0.2803668139027254), ('PLEKHG5', 0.1487996594428018), ('LINC01500', 0.546128186280211), ('C18orf32', 0.1998586114322019), ('MRPL52', 0.0614464422941259), ('YTHDC1', 0.1696052169393049), ('EDEM2', 0.2624644135770988), ('RPS14', 0.0766821874041521), ('BECN1', 0.1473316455759349), ('STRADA', 0.1438347718797683), ('BET1L', 0.1173632981053741), ('RPL27', 0.3030361167157548), ('CHMP1A', 0.1090721381173772), ('SIGIRR', 0.0709893410128994), ('ACAP2', 0.2515612832986866), ('ERP44', 0.2136729948169469), ('MCRS1', 0.0908475177734959), ('SPATA2', 0.1277760222525768), ('ATP6V0E1', 0.070260720727745), ('ORMDL2', 0.3811842624173938), ('LZIC', 0.1228817417475061), ('RPL11', 0.0685500233953629), ('NME1', 0.3242280829334481), ('GRPEL2', 0.1806664454892559), ('MRPS22', 0.116007573182663), ('PSRC1', 0.086711013371935), ('TAF13', 0.2409266740572956), ('GIT1', 0.1669646838194503), ('ATG16L1', 0.1010692144200469), ('MKLN1', 0.1449154408394187), ('INO80B', 0.0867493185721773), ('UQCR11', 0.2593895682543603), ('PCM1', 0.5004927529852774), ('ZBTB43', 0.1263543357470031), ('SDHB', 0.1197901269201363), ('TAF7', 0.0820485164767368), ('LEPR', 0.1511382175390212), ('SOCS7', 0.2695174746885393), ('TM2D3', 0.7348656637630222), ('NDUFAF3', 0.0314730269169193), ('BCL2L1', 0.171676301660498), ('ISCU', 0.0554108974204832), ('PMPCB', 0.1413292076367497), ('MED31', 0.0834191879311139), ('SLC25A38', 0.1629262505519265), ('RPL31', 0.1390137356949413), ('FAM131A', 0.4979620156072025), ('RPS19BP1', 0.0538278326192709), ('MRPL24', 0.1541580702157935), ('WDR83OS', 0.0660034523885175), ('HAT1', 0.0340768273102782), ('OST4', 0.1288412107387401), ('FAM174A', 0.3602653071808127), ('DDX23', 0.1157947876643762), ('TMED10', 0.0875489176711776), ('MRPL18', 0.2209831667734539), ('SPICE1', 0.8630994411748286), ('EIF3D', 0.3032818368798675), ('TRIM52', 0.5755401447802657), ('TPBG', 0.1357534400939751), ('DDX47', 0.1920846857746811), ('CHMP2A', 0.1733148514214722), ('TINF2', 0.1133211503270696), ('HSBP1', 0.1860492665789598), ('MED8', 0.1249022835448365), ('ARIH1', 0.211229362604114), ('NOP10', 0.303305326339064), ('DNAJB9', 0.1606234352440033), ('SF3B6', 0.2650887527339045), ('MRPS10', 0.2741955069196644), ('EIF4G2', 0.0471690138205604), ('RPS27L', 0.1219725182046131), ('RPL26', 0.2335406040433566), ('ACTR3', 0.1807729865634646), ('TSNAX', 0.1395574905221852), ('ROM1', 0.161218446744196), ('RPL21', 0.0590144598887566), ('LINC00667', 0.5390923223910294), ('DLG4', 0.4731337830209601), ('TIMM22', 0.0907623472635483), ('ACTR2', 0.1250072348077572), ('ERLEC1', 0.2407135563836408), ('SHC1', 0.1673590365159663), ('FAM228B', 0.1430336921852442), ('EMC7', 0.0990184372039824), ('TMEM198', 0.6508953769901334), ('RPL10', 0.2313228561686544), ('RPL34', 0.3577895017352092), ('COX14', 0.1960614329597206), ('EIF4A1', 0.062527360670555), ('SNIP1', 0.1159937155845703), ('RPS7', 0.1136347649650107), ('COMMD6', 0.0606634598321061), ('MRPL27', 0.0934328233348938), ('NTM', 0.1354039815698932), ('SMG6', 0.2698394166131236), ('NDUFB4', 0.1608800906784434), ('SHANK2', 0.0792395576541221), ('SLC7A7', 0.6751290215921062), ('GSTM1', 0.2146251139786864), ('GSPT1', 0.1004122082832843), ('SPIN1', 0.1597643841429522), ('POMP', 0.2734968639197676), ('MRPL43', 0.1548996664215659), ('SAMD13', 0.1087936997270501), ('CFL1', 0.0916540561152058), ('CITED4', 0.1564929468416518), ('ERCC1', 0.1044465716794362), ('RPS26', 0.5502344655232229), ('MAP2K3', 0.285531483486037), ('NAGK', 0.1860411613078647), ('OCIAD1', 0.2223154344723062), ('DPCD', 0.0654323075656275), ('ARHGAP35', 0.2181612914909301), ('COQ6', 0.193675782590272), ('DPM3', 0.0848644785726969), ('PMPCA', 0.1421974847181153), ('PDE8A', 0.3933479524426826), ('LIG4', 0.1264528352911487), ('NEDD8', 0.6128581384600921), ('ZNF155', 0.1680430084595439), ('POLR2K', 0.0832412242956601), ('NF1', 0.2005695888926378), ('PCGF1', 0.1227381504719551), ('BCL2A1', 0.3323763412848674), ('TRAPPC3', 0.1141194105432603), ('ANPEP', 0.0834344880674962), ('LSM1', 0.0592387984358856), ('PSMC5', 0.1161086762632847), ('SEC61G', 0.1577221843684865), ('BSCL2', 0.1997259337750903), ('LSM3', 0.0284974381564678), ('SOX30', 0.0893703397526853), ('AMPD3', 0.5209101424319157), ('STX4', 0.0802896274552892), ('CCDC78', 0.3254703962980241), ('TRIM39', 0.3801144500216634), ('FAM114A2', 0.7160729692127793), ('TGIF1', 0.3218585914349766), ('MMAA', 0.276482401815466), ('TXNDC17', 0.1080395419524104), ('EEF1B2', 0.1600793727953768), ('EIF4B', 0.2358635874353342), ('NFKBIL1', 0.1672473572173982), ('BTAF1', 0.233186399725901), ('UNK', 0.2055064288969718), ('SSR2', 0.2778569541239135)]	3224
ELK1	transfac_pro__M01990	0.0653265	4.55558	2e-06	1	motif similar to cisbp__M5380 ('ELK1[gene ID: "ENSG00000126767" species: "Homo sapiens" TF status: "direct" TF family: "Ets" DBDs: "Ets"]; ENSMUSG00000044690[gene ID: "ENSMUSG00000044690" species: "Mus musculus" TF status: "inferred" TF family: "Ets" DBDs: "Ets"]; Erf[gene ID: "ENSMUSG00000040857" species: "Mus musculus" TF status: "inferred" TF family: "Ets" DBDs: "Ets"]; Ets2[gene ID: "ENSMUSG00000022895" species: "Mus musculus" TF status: "inferred" TF family: "Ets" DBDs: "Ets"]; Etv2[gene ID: "ENSMUSG00000006311" species: "Mus musculus" TF status: "inferred" TF family: "Ets" DBDs: "Ets"]; Fev[gene ID: "ENSMUSG00000055197" species: "Mus musculus" TF status: "inferred" TF family: "Ets" DBDs: "Ets"]'; q-value = 2.26e-06) which is directly annotated	frozenset({'activating', 'top50perTarget', 'hg38__refseq-r80__500bp_up_and_100bp_down_tss.mc9nr.genes_vs_motifs.rankings'})	[('RPL37', 0.1890359354784116), ('LYPLA2', 0.203354306759536), ('NR1H2', 0.2358966781783939), ('DNAJB9', 0.1606234352440033), ('ARPC3', 0.6151769497060748), ('PYM1', 0.1286459796223531), ('ANXA4', 0.0877690398521553), ('SUPT4H1', 0.0874663155048325), ('ASB1', 0.1530831342830193), ('KTI12', 0.3522124296431217), ('EMC4', 0.1689331893438937), ('NELFE', 0.106524756882823), ('CSNK1G1', 0.2560651763711507), ('RPS6', 0.1637005098636408), ('CNIH3', 0.2515793764854048), ('GABARAPL2', 0.1124180648225604), ('PPID', 0.0741237188134583), ('TIMMDC1', 0.2554817010992158), ('SEC31A', 0.1171198930192655), ('LZIC', 0.1228817417475061), ('MCRS1', 0.0908475177734959), ('BCL2L1', 0.171676301660498), ('RPL27', 0.3030361167157548), ('ADAM17', 0.2850471973535532), ('TMEM230', 0.0724061557397166), ('ROMO1', 0.2401554254067023), ('SFT2D1', 0.2471960544443289), ('PPP1R11', 0.379956769138021), ('C17orf49', 0.3825611044440384), ('TMEM128', 0.1073971660672759), ('INSIG2', 0.2738459757386935), ('MYL12B', 0.2350916920785762), ('TAF13', 0.2409266740572956), ('ATG16L1', 0.1010692144200469), ('CCDC18-AS1', 0.3395698159798156), ('MRPL52', 0.0614464422941259), ('PCGF1', 0.1227381504719551), ('INO80B', 0.0867493185721773), ('FAM174A', 0.3602653071808127), ('PMPCA', 0.1421974847181153), ('CCDC25', 0.1281982884342177), ('PEX12', 0.2248466271818205), ('SF3B6', 0.2650887527339045), ('OST4', 0.1288412107387401), ('COQ6', 0.193675782590272), ('C1orf74', 0.2318572887194285), ('C14orf119', 0.155475732218341), ('PDCD6', 0.0446853946008689), ('ZNF622', 0.1224554488541594), ('CHMP1A', 0.1090721381173772), ('BET1L', 0.1173632981053741), ('GPSM3', 0.4543253240379237), ('SMUG1', 0.2856065636026786), ('RPL31', 0.1390137356949413), ('POMP', 0.2734968639197676), ('TINF2', 0.1133211503270696), ('ERCC1', 0.1044465716794362), ('BTAF1', 0.233186399725901), ('ERP44', 0.2136729948169469), ('SNIP1', 0.1159937155845703), ('LZTFL1', 0.1403635114631909), ('FAM228B', 0.1430336921852442), ('HAT1', 0.0340768273102782), ('UGGT2', 0.2927319962000224), ('TMEM198', 0.6508953769901334), ('BCDIN3D', 0.1921150182172464), ('RPL6', 0.1616299533346889), ('ACTR2', 0.1250072348077572), ('NME2', 0.3521112950981389), ('RPS13', 0.1305716005868325), ('ATP6V1E1', 0.1319007533497369), ('TM2D3', 0.7348656637630222), ('TRAPPC4', 0.0607544531824255), ('EIF3D', 0.3032818368798675), ('SDHB', 0.1197901269201363), ('PPHLN1', 0.1168825794971906), ('CAAP1', 0.3145210631373225), ('GSPT1', 0.1004122082832843), ('POLR3D', 0.4942970183869529), ('SPATA2', 0.1277760222525768), ('CTTNBP2NL', 0.3416910417283392), ('MRPL18', 0.2209831667734539), ('RPL41', 0.1965101821599902), ('MRPL33', 0.132101386087026), ('COMMD6', 0.0606634598321061), ('MED31', 0.0834191879311139), ('TMA7', 0.1079720630290158), ('MRPL43', 0.1548996664215659), ('COX14', 0.1960614329597206), ('RPS19BP1', 0.0538278326192709), ('TSNAX', 0.1395574905221852), ('ATP6V0E1', 0.070260720727745), ('COMMD5', 0.2639337468063321), ('POLR2K', 0.0832412242956601), ('BSCL2', 0.1997259337750903), ('UVRAG', 0.2509893918589865), ('GRPEL2', 0.1806664454892559), ('NF1', 0.2005695888926378), ('SUB1', 0.0460468060905729), ('LEPR', 0.1511382175390212), ('CCDC51', 0.1458602986573816), ('MRPS22', 0.116007573182663), ('EEF1B2', 0.1600793727953768), ('C18orf32', 0.1998586114322019), ('MLF2', 0.0603593447794485), ('RPS14', 0.0766821874041521), ('PDLIM2', 0.302208730669907), ('RPL38', 0.1079564853515844), ('PHC1', 0.1681319993749634), ('RPL10', 0.2313228561686544), ('NME1', 0.3242280829334481), ('DNAJB6', 0.3866922383547914), ('CHMP2A', 0.1733148514214722), ('NDUFB5', 0.1949048850874462), ('MRPL27', 0.0934328233348938), ('ZNF284', 0.1609096577106042), ('PSMC5', 0.1161086762632847), ('RPS27L', 0.1219725182046131), ('SSR2', 0.2778569541239135), ('LINC00667', 0.5390923223910294), ('CREB3', 0.1788984970734569), ('ARHGAP6', 0.4324515622055888), ('DCAF16', 0.1141515230670316), ('RPL26', 0.2335406040433566), ('RACK1', 0.250506551136555), ('RFXANK', 0.0539213040162891), ('ISCU', 0.0554108974204832), ('PJA1', 0.6006089755636097), ('ZNF397', 0.4806382114978047), ('ZNF518A', 0.3302404690823919), ('RPS3', 0.2494363309936044), ('SOCS7', 0.2695174746885393), ('TRIM39', 0.3801144500216634), ('GPATCH2', 0.1291979295265584), ('SNAP23', 0.1467714990678899), ('RPL11', 0.0685500233953629), ('COQ4', 0.3140929986047998), ('NACA', 0.3242782460351719), ('MDH1', 0.1182651435141657), ('PSRC1', 0.086711013371935), ('NOP10', 0.303305326339064), ('NAXD', 0.3906428349511343), ('LRRC46', 1.4691883330411666), ('EGFL7', 0.140513415870332), ('ZNF155', 0.1680430084595439), ('HSBP1', 0.1860492665789598), ('RPLP2', 0.2330325068894741), ('EMC7', 0.0990184372039824), ('RPS3A', 0.3413848492117687), ('ARF1', 0.0942051307925963), ('PRKCD', 0.4365516099057255), ('FAM114A2', 0.7160729692127793), ('MED8', 0.1249022835448365), ('CSNK2B', 0.0880578300660758), ('GAS2', 0.8465696456753862), ('UQCR11', 0.2593895682543603), ('BECN1', 0.1473316455759349), ('POLR2F', 0.3459578282729783), ('PRPF3', 0.1127724046835256), ('NEDD8', 0.6128581384600921), ('PMPCB', 0.1413292076367497), ('LINC01500', 0.546128186280211), ('SNAPC5', 1.0681771730578984), ('COPS7A', 0.2206652912512874), ('AAGAB', 0.142675768824402), ('SPICE1', 0.8630994411748286), ('CARHSP1', 0.1319870515355082), ('EIF4A1', 0.062527360670555), ('DNTTIP2', 0.1579793580425519), ('FDXR', 0.2803668139027254), ('TMED10', 0.0875489176711776), ('SPAG8', 0.1496318385966014), ('STX4', 0.0802896274552892), ('PFDN5', 0.1453172181008489), ('FKBP1A', 0.4107560740054867), ('RPL8', 0.1525344388499707), ('RPS15', 0.3114967913615746), ('WDR83OS', 0.0660034523885175), ('PSCA', 0.2588740326266248), ('TXNL1', 0.1013699913123176), ('RPL34', 0.3577895017352092), ('SHC1', 0.1673590365159663), ('LAMTOR1', 0.3524553327619554), ('DDX47', 0.1920846857746811), ('PHKG2', 0.7655597692607465), ('NAGK', 0.1860411613078647), ('MYCBP', 0.0615467791860173), ('PCM1', 0.5004927529852774), ('CHCHD2', 0.0956604118977004), ('COPS5', 0.1300862973035689), ('ZNF396', 0.2520576937508608), ('MOB4', 0.0699461515812266), ('ZSWIM4', 0.2102920164698534), ('KRBOX1', 0.2615372766093208), ('IFT22', 0.1311125660770201), ('LIG4', 0.1264528352911487), ('TAF7', 0.0820485164767368), ('RPL36AL', 0.1493531769364854), ('MMAA', 0.276482401815466), ('MORN2', 0.0771545044705705), ('CMC1', 0.0756431416233547), ('SLC25A38', 0.1629262505519265), ('TAF9', 0.1030208323981394), ('ATG101', 0.3628378156146704), ('BCL2A1', 0.3323763412848674), ('RBMX2', 0.1221500522257642), ('ZNF160', 0.4011400772987523), ('NDUFAF3', 0.0314730269169193), ('IDH3G', 0.1497645983417078), ('GP1BB', 0.3878500467437094), ('CFL1', 0.0916540561152058), ('PTRH1', 0.4299061510132292), ('TNR', 0.3809868198750723), ('SGTA', 0.0635193802860724), ('TXNDC17', 0.1080395419524104), ('EDEM2', 0.2624644135770988), ('AVEN', 0.2130553191609417), ('NFKBIL1', 0.1672473572173982), ('GIT1', 0.1669646838194503), ('TNKS2', 0.1592352240448723), ('UFM1', 0.2518864759312326), ('UBP1', 0.084647390911568), ('CCDC115', 0.2941330429795674), ('DDTL', 0.0825509945079216), ('MPG', 0.4071178716647898), ('DDT', 0.1825620449138701), ('ZNF845', 0.2644105226516656), ('YTHDC1', 0.1696052169393049), ('SERPINE1', 0.4079051084371403), ('MRPS10', 0.2741955069196644), ('ATG4C', 0.5867044749509979), ('BLOC1S4', 0.159027642566876), ('ZBTB43', 0.1263543357470031), ('AMPD3', 0.5209101424319157), ('SAT1', 0.1644266645915126), ('MAN1A2', 0.1228662248302031), ('SPTLC1', 0.1029967176102153), ('ACTR3', 0.1807729865634646), ('ZNF330', 0.0927795079706136), ('LSM3', 0.0284974381564678), ('TTC12', 0.362841677653303), ('POLR2G', 0.2543107941841949), ('SMAD7', 0.1821762050865164), ('ATP6V0D1', 0.1389976068428333), ('RPS26', 0.5502344655232229), ('RPL21', 0.0590144598887566), ('CD63', 0.2391131492376393), ('DNAJC4', 0.0964736521239137), ('EIF4A2', 0.1619678094585283), ('ACAP2', 0.2515612832986866), ('STK16', 0.5767719510465387), ('ALG3', 1.134300110033097), ('RPS20', 0.1462147591701127), ('COX16', 0.1425370648459621), ('MPV17', 0.1911249618981617), ('RPS7', 0.1136347649650107), ('SEC61G', 0.1577221843684865), ('ERLEC1', 0.2407135563836408), ('ETV1', 0.3141534762305534), ('IRF2BPL', 0.0985475717364178), ('UBB', 0.2856573404955773), ('SDHD', 0.1218178799161818), ('SPCS3', 0.1135150917716187), ('MAP2K3', 0.285531483486037), ('TPBG', 0.1357534400939751), ('TRIM33', 0.1886595146328292), ('NDUFB4', 0.1608800906784434), ('DLG4', 0.4731337830209601), ('STRADA', 0.1438347718797683), ('ANAPC1', 0.1602186201558234), ('RPL13A', 0.3457342376638177), ('GOLGA7', 0.130138305057388), ('OCIAD1', 0.2223154344723062), ('PGAP2', 0.3656406285223831), ('RPL3', 0.0901086039321835), ('TRIM52', 0.5755401447802657), ('PIGG', 0.22117782667513), ('SUCLG1', 0.0680485667257409), ('NUTF2', 0.0895040666582145), ('CUTA', 0.0647702013492246), ('KLHL42', 0.2724865204863016), ('POLI', 0.3796697742372771), ('GRPEL1', 0.1329431789744996), ('PLEKHG5', 0.1487996594428018), ('OGFOD1', 0.1175911444472391), ('WDR5B', 0.1921195996906483), ('MKLN1', 0.1449154408394187), ('TGDS', 0.1431673422835444), ('MYL12A', 0.0836683314897275), ('AKTIP', 0.1006565265261982), ('RASGRP3', 0.0247973610230021), ('DPM3', 0.0848644785726969), ('PROCR', 0.1828258136345353), ('CENPL', 0.0705180887901211), ('TRIM27', 0.1199344771802018), ('CIB1', 0.1989854273340161), ('MRPS33', 0.164464002043334), ('TOMM7', 0.1873059261495077), ('TMCO1', 0.2607251747571296), ('SEZ6L2', 0.1679842810095278), ('RPL36', 0.1790982696839471), ('RALGDS', 0.4009287577286035), ('ATG3', 0.4883184416989994), ('TARS2', 0.4304882246712098), ('MTA3', 0.6824316264883806), ('CAMTA2', 0.2778677082640973), ('NAT9', 0.1074517169104963), ('UFC1', 0.307298001700809), ('LRRC69', 2.3800368395899896), ('REXO2', 0.257435579592385), ('BCL2L13', 0.1343235518101384), ('MRPL24', 0.1541580702157935), ('TMF1', 0.2174023217605569), ('GEMIN6', 0.1313449189902517), ('HYPK', 0.4139959559512929), ('COX7C', 0.089057143278907), ('RNF144B', 0.5153522082153942), ('RPS4X', 0.2433225307356737), ('ZNF582', 0.190986037493452), ('CHD9', 0.155523037667915), ('NRDE2', 0.411827937469973), ('TFAP2C', 0.0716348900240215), ('SLC43A2', 0.1276345001721537), ('ADPGK', 0.106541076818795), ('RPA2', 0.0476941086722256), ('RPL23', 0.1203165555073426), ('FDPS', 0.0830961036376268), ('ANXA1', 0.1053165383528937), ('C11orf1', 0.1030088769872591), ('SNX7', 0.1264165244198767), ('YIF1A', 0.1099889511495334), ('RGS3', 0.2785302309530704), ('FXYD5', 0.1004109967171999), ('SERINC3', 0.1977327589850747), ('PSMD9', 0.0679398307886301), ('IFT20', 0.396794346087111), ('DERL1', 0.3273624567365537), ('NDUFA1', 0.0839940735792088), ('RPL10A', 0.0887212448284195), ('LINC01116', 0.0633704935983247), ('ERGIC2', 0.0646613712338269), ('SMIM10L1', 0.1877131407972383), ('PUDP', 0.1044440556922831), ('SAR1B', 0.1461172688225788), ('OOEP', 0.2813660449187705), ('TTLL3', 0.1365234253830874), ('C2orf69', 0.2143998375584315), ('RPL15', 0.1029343813656304), ('RPS4Y1', 0.0925279852112222), ('MYL5', 0.3052386065671911), ('FAM131A', 0.4979620156072025), ('POLD4', 0.4779294408245033), ('TRIM22', 0.1283706352967626), ('EIF4B', 0.2358635874353342), ('TRIB1', 0.2624957322018094)]	4889
ELK1	transfac_pro__M02061	0.065272	4.54949	2e-06	1	motif similar to homer__HACTTCCGGY_Elk1 ('Elk1(ETS)/Hela-Elk1-ChIP-Seq(GSE31477)/Homer'; q-value = 1.98e-06) which is directly annotated	frozenset({'activating', 'top50perTarget', 'hg38__refseq-r80__500bp_up_and_100bp_down_tss.mc9nr.genes_vs_motifs.rankings'})	[('NR1H2', 0.2358966781783939), ('RPL37', 0.1890359354784116), ('ARPC3', 0.6151769497060748), ('LYPLA2', 0.203354306759536), ('KTI12', 0.3522124296431217), ('ZNF622', 0.1224554488541594), ('C14orf119', 0.155475732218341), ('RPL27', 0.3030361167157548), ('NFKBIL1', 0.1672473572173982), ('CNIH3', 0.2515793764854048), ('RPS6', 0.1637005098636408), ('SMUG1', 0.2856065636026786), ('GPSM3', 0.4543253240379237), ('RASGRP3', 0.0247973610230021), ('SUPT4H1', 0.0874663155048325), ('SFT2D1', 0.2471960544443289), ('SSR2', 0.2778569541239135), ('RPL6', 0.1616299533346889), ('PPID', 0.0741237188134583), ('MCRS1', 0.0908475177734959), ('PEX12', 0.2248466271818205), ('ATP6V1E1', 0.1319007533497369), ('FKBP1A', 0.4107560740054867), ('GABARAPL2', 0.1124180648225604), ('TRIM33', 0.1886595146328292), ('C17orf49', 0.3825611044440384), ('EMC4', 0.1689331893438937), ('ATG16L1', 0.1010692144200469), ('GSPT1', 0.1004122082832843), ('ANXA4', 0.0877690398521553), ('CSNK1G1', 0.2560651763711507), ('TAF13', 0.2409266740572956), ('TIMMDC1', 0.2554817010992158), ('ASB1', 0.1530831342830193), ('INO80B', 0.0867493185721773), ('STX4', 0.0802896274552892), ('INSIG2', 0.2738459757386935), ('TARS2', 0.4304882246712098), ('RPS19BP1', 0.0538278326192709), ('CHMP2A', 0.1733148514214722), ('NELFE', 0.106524756882823), ('GPATCH2', 0.1291979295265584), ('MED31', 0.0834191879311139), ('TMA7', 0.1079720630290158), ('CCDC51', 0.1458602986573816), ('MRPL33', 0.132101386087026), ('POLR3D', 0.4942970183869529), ('PDCD6', 0.0446853946008689), ('DNAJB9', 0.1606234352440033), ('SEC31A', 0.1171198930192655), ('STRADA', 0.1438347718797683), ('MYL12B', 0.2350916920785762), ('CCDC18-AS1', 0.3395698159798156), ('NOP10', 0.303305326339064), ('LZTFL1', 0.1403635114631909), ('TMEM230', 0.0724061557397166), ('EIF3D', 0.3032818368798675), ('TMEM128', 0.1073971660672759), ('ARF1', 0.0942051307925963), ('NACA', 0.3242782460351719), ('ROMO1', 0.2401554254067023), ('COQ6', 0.193675782590272), ('TGIF1', 0.3218585914349766), ('RPL26', 0.2335406040433566), ('BCL2L1', 0.171676301660498), ('PYM1', 0.1286459796223531), ('ADAM17', 0.2850471973535532), ('SF3B6', 0.2650887527339045), ('RPS14', 0.0766821874041521), ('NME1', 0.3242280829334481), ('C1orf74', 0.2318572887194285), ('ZNF284', 0.1609096577106042), ('SNIP1', 0.1159937155845703), ('PPP1R11', 0.379956769138021), ('RPS7', 0.1136347649650107), ('FAM228B', 0.1430336921852442), ('CREB3', 0.1788984970734569), ('LSM3', 0.0284974381564678), ('PDLIM2', 0.302208730669907), ('NF1', 0.2005695888926378), ('DNTTIP2', 0.1579793580425519), ('MDH1', 0.1182651435141657), ('BCDIN3D', 0.1921150182172464), ('DNAJB6', 0.3866922383547914), ('RNF144B', 0.5153522082153942), ('FAM174A', 0.3602653071808127), ('RPL38', 0.1079564853515844), ('RPL34', 0.3577895017352092), ('WDR83OS', 0.0660034523885175), ('RPL11', 0.0685500233953629), ('TPBG', 0.1357534400939751), ('MRPS22', 0.116007573182663), ('NME2', 0.3521112950981389), ('SMG6', 0.2698394166131236), ('MRPL52', 0.0614464422941259), ('PSMC5', 0.1161086762632847), ('BET1L', 0.1173632981053741), ('RGS3', 0.2785302309530704), ('NAXD', 0.3906428349511343), ('PMPCA', 0.1421974847181153), ('SDHB', 0.1197901269201363), ('CCDC25', 0.1281982884342177), ('ZNF518A', 0.3302404690823919), ('LZIC', 0.1228817417475061), ('RFXANK', 0.0539213040162891), ('TNR', 0.3809868198750723), ('PCM1', 0.5004927529852774), ('GRPEL2', 0.1806664454892559), ('RACK1', 0.250506551136555), ('CUTA', 0.0647702013492246), ('RPS26', 0.5502344655232229), ('OST4', 0.1288412107387401), ('BECN1', 0.1473316455759349), ('UFC1', 0.307298001700809), ('RPS13', 0.1305716005868325), ('ZNF330', 0.0927795079706136), ('RPL31', 0.1390137356949413), ('MRPL43', 0.1548996664215659), ('TINF2', 0.1133211503270696), ('BCL2A1', 0.3323763412848674), ('EGFL7', 0.140513415870332), ('CARHSP1', 0.1319870515355082), ('GABRA2', 0.252624547510925), ('RPL41', 0.1965101821599902), ('RPS20', 0.1462147591701127), ('ERP44', 0.2136729948169469), ('GAS2', 0.8465696456753862), ('TMF1', 0.2174023217605569), ('CHCHD2', 0.0956604118977004), ('CD63', 0.2391131492376393), ('FDXR', 0.2803668139027254), ('TAF7', 0.0820485164767368), ('POLR2G', 0.2543107941841949), ('NDUFB5', 0.1949048850874462), ('COX14', 0.1960614329597206), ('ANPEP', 0.0834344880674962), ('SHC1', 0.1673590365159663), ('FXYD5', 0.1004109967171999), ('LINC01116', 0.0633704935983247), ('ATP6V0E1', 0.070260720727745), ('RPL10', 0.2313228561686544), ('BSCL2', 0.1997259337750903), ('MRPL27', 0.0934328233348938), ('TMED10', 0.0875489176711776), ('ETV1', 0.3141534762305534), ('SPATA2', 0.1277760222525768), ('COMMD5', 0.2639337468063321), ('CHMP1A', 0.1090721381173772), ('PRPF3', 0.1127724046835256), ('RPL8', 0.1525344388499707), ('PCGF1', 0.1227381504719551), ('COPS7A', 0.2206652912512874), ('PRKCD', 0.4365516099057255), ('COQ4', 0.3140929986047998), ('ARHGAP6', 0.4324515622055888), ('PLAA', 0.2522864927387822), ('RPL10A', 0.0887212448284195), ('SMAD7', 0.1821762050865164), ('TRAPPC4', 0.0607544531824255), ('CFL1', 0.0916540561152058), ('GIT1', 0.1669646838194503), ('GOLGA7', 0.130138305057388), ('MRPL24', 0.1541580702157935), ('COMMD6', 0.0606634598321061), ('RPL21', 0.0590144598887566), ('MRPS10', 0.2741955069196644), ('MRPL18', 0.2209831667734539), ('UQCR11', 0.2593895682543603), ('CTTNBP2NL', 0.3416910417283392), ('SUB1', 0.0460468060905729), ('SNAP23', 0.1467714990678899), ('RPLP2', 0.2330325068894741), ('ZNF397', 0.4806382114978047), ('SREK1IP1', 0.1979675308427371), ('COL27A1', 0.1302245962242926), ('UGGT2', 0.2927319962000224), ('EDEM2', 0.2624644135770988), ('DDX47', 0.1920846857746811), ('CENPL', 0.0705180887901211), ('SERPINE1', 0.4079051084371403), ('RPL23', 0.1203165555073426), ('PHC1', 0.1681319993749634), ('DHFR', 0.3878253702257934), ('PROCR', 0.1828258136345353), ('UBB', 0.2856573404955773), ('ZFP91', 0.1550415812078966), ('ACAP2', 0.2515612832986866), ('DPM3', 0.0848644785726969), ('DDT', 0.1825620449138701), ('RPL13A', 0.3457342376638177), ('HSBP1', 0.1860492665789598), ('IRF2BPL', 0.0985475717364178), ('COX7C', 0.089057143278907), ('TXNL1', 0.1013699913123176), ('SOCS7', 0.2695174746885393), ('TRIB1', 0.2624957322018094), ('UBP1', 0.084647390911568), ('EDIL3', 0.1822415276364728), ('RPL15', 0.1029343813656304), ('PHKG2', 0.7655597692607465), ('PFDN5', 0.1453172181008489), ('SPTLC1', 0.1029967176102153), ('DDX23', 0.1157947876643762), ('DDX3Y', 0.3468355914386676), ('LINC01500', 0.546128186280211), ('PGAP2', 0.3656406285223831), ('ARIH1', 0.211229362604114), ('DLG4', 0.4731337830209601), ('SLC7A7', 0.6751290215921062), ('REL', 0.4110922715249628), ('C18orf32', 0.1998586114322019), ('TM2D3', 0.7348656637630222), ('AEBP2', 0.4767540921170118), ('TFAP2C', 0.0716348900240215), ('FGF14', 0.2856301492071761), ('MRPL50', 0.0857910360570915), ('RPL36AL', 0.1493531769364854), ('DDTL', 0.0825509945079216), ('SEC61G', 0.1577221843684865), ('EIF4G2', 0.0471690138205604), ('MLF2', 0.0603593447794485), ('RPS3A', 0.3413848492117687), ('MAP2K3', 0.285531483486037), ('OCIAD1', 0.2223154344723062), ('POMP', 0.2734968639197676), ('DNAJC4', 0.0964736521239137), ('EIF4A1', 0.062527360670555), ('SRGAP2', 0.1459375407577481), ('UBE2E3', 0.1122667168619977), ('SAT1', 0.1644266645915126), ('RPS27L', 0.1219725182046131), ('HAT1', 0.0340768273102782), ('SGTA', 0.0635193802860724), ('NRDE2', 0.411827937469973), ('RPS4Y1', 0.0925279852112222), ('NDUFA1', 0.0839940735792088), ('TRIM39', 0.3801144500216634), ('UVRAG', 0.2509893918589865), ('OGFOD1', 0.1175911444472391), ('RPS4X', 0.2433225307356737), ('SNAPC5', 1.0681771730578984), ('CCDC78', 0.3254703962980241), ('EIF4A2', 0.1619678094585283), ('C12orf57', 0.0865502273540557), ('MOB4', 0.0699461515812266), ('TSNAX', 0.1395574905221852), ('ACTR2', 0.1250072348077572), ('SPICE1', 0.8630994411748286), ('MPI', 0.3203799072583456), ('MED8', 0.1249022835448365), ('ZNF155', 0.1680430084595439), ('PSRC1', 0.086711013371935), ('HAX1', 0.1200924978719362), ('TTC12', 0.362841677653303), ('LYRM9', 0.8082050162224449), ('C2orf74', 0.1050939534679716), ('ERCC1', 0.1044465716794362), ('POLR2K', 0.0832412242956601), ('LEPR', 0.1511382175390212), ('CMC1', 0.0756431416233547), ('AMPD3', 0.5209101424319157), ('RGS10', 0.0907067330811224)]	3507
ELK1	transfac_pro__M07706	0.0677858	4.83076	2e-06	1	gene is annotated for similar motif taipale_cyt_meth__ELK1_NACCGGAAGTN_FL_meth ('ELK1 [ETS, CpG-meth]'; q-value = 2.03e-06)	frozenset({'activating', 'top50perTarget', 'hg38__refseq-r80__500bp_up_and_100bp_down_tss.mc9nr.genes_vs_motifs.rankings'})	[('NR1H2', 0.2358966781783939), ('LYPLA2', 0.203354306759536), ('RPL37', 0.1890359354784116), ('ARPC3', 0.6151769497060748), ('ASB1', 0.1530831342830193), ('PYM1', 0.1286459796223531), ('KTI12', 0.3522124296431217), ('NELFE', 0.106524756882823), ('ANXA4', 0.0877690398521553), ('EMC4', 0.1689331893438937), ('PPID', 0.0741237188134583), ('DNAJB9', 0.1606234352440033), ('RPS6', 0.1637005098636408), ('CSNK1G1', 0.2560651763711507), ('SUPT4H1', 0.0874663155048325), ('CNIH3', 0.2515793764854048), ('MCRS1', 0.0908475177734959), ('GPSM3', 0.4543253240379237), ('ROMO1', 0.2401554254067023), ('TMEM230', 0.0724061557397166), ('ADAM17', 0.2850471973535532), ('C17orf49', 0.3825611044440384), ('TIMMDC1', 0.2554817010992158), ('SEC31A', 0.1171198930192655), ('PDCD6', 0.0446853946008689), ('SSR2', 0.2778569541239135), ('BCL2L1', 0.171676301660498), ('PPP1R11', 0.379956769138021), ('LZIC', 0.1228817417475061), ('INO80B', 0.0867493185721773), ('RPL6', 0.1616299533346889), ('SFT2D1', 0.2471960544443289), ('TAF13', 0.2409266740572956), ('ATG16L1', 0.1010692144200469), ('MRPL52', 0.0614464422941259), ('TMA7', 0.1079720630290158), ('C1orf74', 0.2318572887194285), ('RPS19BP1', 0.0538278326192709), ('ERP44', 0.2136729948169469), ('MRPL33', 0.132101386087026), ('OST4', 0.1288412107387401), ('TMEM128', 0.1073971660672759), ('RPL27', 0.3030361167157548), ('C14orf119', 0.155475732218341), ('CCDC51', 0.1458602986573816), ('CCDC25', 0.1281982884342177), ('SMUG1', 0.2856065636026786), ('COQ6', 0.193675782590272), ('TINF2', 0.1133211503270696), ('SPATA2', 0.1277760222525768), ('SF3B6', 0.2650887527339045), ('GABARAPL2', 0.1124180648225604), ('HAT1', 0.0340768273102782), ('PEX12', 0.2248466271818205), ('PCGF1', 0.1227381504719551), ('MLF2', 0.0603593447794485), ('UGGT2', 0.2927319962000224), ('INSIG2', 0.2738459757386935), ('MYL12B', 0.2350916920785762), ('PMPCA', 0.1421974847181153), ('TM2D3', 0.7348656637630222), ('CHMP1A', 0.1090721381173772), ('MED31', 0.0834191879311139), ('UVRAG', 0.2509893918589865), ('CAAP1', 0.3145210631373225), ('RPL31', 0.1390137356949413), ('COMMD5', 0.2639337468063321), ('TRAPPC4', 0.0607544531824255), ('COPS7A', 0.2206652912512874), ('ERCC1', 0.1044465716794362), ('POMP', 0.2734968639197676), ('GSPT1', 0.1004122082832843), ('FAM174A', 0.3602653071808127), ('NACA', 0.3242782460351719), ('COQ4', 0.3140929986047998), ('BTAF1', 0.233186399725901), ('RPL26', 0.2335406040433566), ('TMEM198', 0.6508953769901334), ('FAM228B', 0.1430336921852442), ('PHC1', 0.1681319993749634), ('MRPL27', 0.0934328233348938), ('ACTR2', 0.1250072348077572), ('TSNAX', 0.1395574905221852), ('EIF3D', 0.3032818368798675), ('CCDC18-AS1', 0.3395698159798156), ('UQCR11', 0.2593895682543603), ('MRPL18', 0.2209831667734539), ('ZNF622', 0.1224554488541594), ('CHMP2A', 0.1733148514214722), ('NF1', 0.2005695888926378), ('CREB3', 0.1788984970734569), ('STX4', 0.0802896274552892), ('BET1L', 0.1173632981053741), ('CTTNBP2NL', 0.3416910417283392), ('NME2', 0.3521112950981389), ('LZTFL1', 0.1403635114631909), ('EEF1B2', 0.1600793727953768), ('MRPS22', 0.116007573182663), ('LEPR', 0.1511382175390212), ('RPL38', 0.1079564853515844), ('POLR3D', 0.4942970183869529), ('NAXD', 0.3906428349511343), ('NDUFB5', 0.1949048850874462), ('SUB1', 0.0460468060905729), ('EDEM2', 0.2624644135770988), ('DCAF16', 0.1141515230670316), ('PPHLN1', 0.1168825794971906), ('SOCS7', 0.2695174746885393), ('RPS14', 0.0766821874041521), ('CUTA', 0.0647702013492246), ('SNIP1', 0.1159937155845703), ('ATP6V0E1', 0.070260720727745), ('TMED10', 0.0875489176711776), ('RPS13', 0.1305716005868325), ('POLR2K', 0.0832412242956601), ('LRRC46', 1.4691883330411666), ('RPS27L', 0.1219725182046131), ('ERLEC1', 0.2407135563836408), ('GRPEL2', 0.1806664454892559), ('SDHB', 0.1197901269201363), ('ZNF518A', 0.3302404690823919), ('RPL34', 0.3577895017352092), ('NME1', 0.3242280829334481), ('RPL10', 0.2313228561686544), ('CARHSP1', 0.1319870515355082), ('POLR2F', 0.3459578282729783), ('BCDIN3D', 0.1921150182172464), ('ZSWIM4', 0.2102920164698534), ('NFKBIL1', 0.1672473572173982), ('TRIM39', 0.3801144500216634), ('ZNF397', 0.4806382114978047), ('LSM3', 0.0284974381564678), ('BECN1', 0.1473316455759349), ('ARHGAP6', 0.4324515622055888), ('EIF4A1', 0.062527360670555), ('BLOC1S4', 0.159027642566876), ('DDX47', 0.1920846857746811), ('RPS3A', 0.3413848492117687), ('ISCU', 0.0554108974204832), ('TXNL1', 0.1013699913123176), ('POLR2G', 0.2543107941841949), ('RPLP2', 0.2330325068894741), ('C18orf32', 0.1998586114322019), ('RACK1', 0.250506551136555), ('MRPS10', 0.2741955069196644), ('CSNK2B', 0.0880578300660758), ('PSMC5', 0.1161086762632847), ('GPATCH2', 0.1291979295265584), ('ZBTB43', 0.1263543357470031), ('NOP10', 0.303305326339064), ('RPL41', 0.1965101821599902), ('MRPL43', 0.1548996664215659), ('DNTTIP2', 0.1579793580425519), ('SLC25A38', 0.1629262505519265), ('DNAJB6', 0.3866922383547914), ('NAGK', 0.1860411613078647), ('RFXANK', 0.0539213040162891), ('LINC00667', 0.5390923223910294), ('TARS2', 0.4304882246712098), ('FKBP1A', 0.4107560740054867), ('UBP1', 0.084647390911568), ('SPICE1', 0.8630994411748286), ('SERPINE1', 0.4079051084371403), ('RPL11', 0.0685500233953629), ('BSCL2', 0.1997259337750903), ('NEDD8', 0.6128581384600921), ('PCM1', 0.5004927529852774), ('PDLIM2', 0.302208730669907), ('RPL36AL', 0.1493531769364854), ('SGTA', 0.0635193802860724), ('MYCBP', 0.0615467791860173), ('ATP6V1E1', 0.1319007533497369), ('MED8', 0.1249022835448365), ('LINC01500', 0.546128186280211), ('PRKCD', 0.4365516099057255), ('SAT1', 0.1644266645915126), ('HSBP1', 0.1860492665789598), ('WDR83OS', 0.0660034523885175), ('COX14', 0.1960614329597206), ('RPL8', 0.1525344388499707), ('RPS3', 0.2494363309936044), ('ZNF155', 0.1680430084595439), ('SLC43A2', 0.1276345001721537), ('UFC1', 0.307298001700809), ('COMMD6', 0.0606634598321061), ('MORN2', 0.0771545044705705), ('ZNF284', 0.1609096577106042), ('SMAD7', 0.1821762050865164), ('PMPCB', 0.1413292076367497), ('TGDS', 0.1431673422835444), ('PSRC1', 0.086711013371935), ('GAS2', 0.8465696456753862), ('SNAPC5', 1.0681771730578984), ('TAF7', 0.0820485164767368), ('RPS7', 0.1136347649650107), ('LIG4', 0.1264528352911487), ('TXNDC17', 0.1080395419524104), ('AVEN', 0.2130553191609417), ('PSCA', 0.2588740326266248), ('TMF1', 0.2174023217605569), ('AAGAB', 0.142675768824402), ('ARF1', 0.0942051307925963), ('PJA1', 0.6006089755636097), ('ATG4C', 0.5867044749509979), ('ZNF396', 0.2520576937508608), ('ETV1', 0.3141534762305534), ('SEC61G', 0.1577221843684865), ('PTRH1', 0.4299061510132292), ('MDH1', 0.1182651435141657), ('SPTLC1', 0.1029967176102153), ('STK16', 0.5767719510465387), ('ATP6V0D1', 0.1389976068428333), ('GIT1', 0.1669646838194503), ('COPS5', 0.1300862973035689), ('RPS20', 0.1462147591701127), ('AMPD3', 0.5209101424319157), ('SHC1', 0.1673590365159663), ('NDUFAF3', 0.0314730269169193), ('OCIAD1', 0.2223154344723062), ('UFM1', 0.2518864759312326), ('DNAJC4', 0.0964736521239137), ('IFT22', 0.1311125660770201), ('MOB4', 0.0699461515812266), ('CCDC115', 0.2941330429795674), ('RBMX2', 0.1221500522257642), ('RPL21', 0.0590144598887566), ('LAMTOR1', 0.3524553327619554), ('POLI', 0.3796697742372771), ('FAM114A2', 0.7160729692127793), ('SNAP23', 0.1467714990678899), ('ZNF160', 0.4011400772987523), ('RILP', 0.1867471792696458), ('SERINC3', 0.1977327589850747), ('CHCHD2', 0.0956604118977004), ('ZNF330', 0.0927795079706136), ('DDT', 0.1825620449138701), ('CD63', 0.2391131492376393), ('DPM3', 0.0848644785726969), ('FXYD5', 0.1004109967171999), ('PRPF3', 0.1127724046835256), ('MPG', 0.4071178716647898), ('NDUFA1', 0.0839940735792088), ('ZNF845', 0.2644105226516656), ('SPCS3', 0.1135150917716187), ('EMC7', 0.0990184372039824), ('IDH3G', 0.1497645983417078), ('RPL3', 0.0901086039321835), ('PHKG2', 0.7655597692607465), ('KLHL42', 0.2724865204863016), ('RPS4X', 0.2433225307356737), ('RPL10A', 0.0887212448284195), ('TTC12', 0.362841677653303), ('LINC01116', 0.0633704935983247), ('YTHDC1', 0.1696052169393049), ('BLOC1S2', 0.1154538086652455), ('FDXR', 0.2803668139027254), ('GOLGA7', 0.130138305057388), ('SDHD', 0.1218178799161818), ('RPS15', 0.3114967913615746), ('DDTL', 0.0825509945079216), ('CMC1', 0.0756431416233547), ('NDUFA4', 0.0925576286049283), ('ALG3', 1.134300110033097), ('RASGRP3', 0.0247973610230021), ('ACAP2', 0.2515612832986866), ('NTPCR', 0.1608207245952057), ('SREK1IP1', 0.1979675308427371), ('WDR5B', 0.1921195996906483), ('KRBOX1', 0.2615372766093208), ('ATG101', 0.3628378156146704), ('IRF2BPL', 0.0985475717364178), ('ACTR3', 0.1807729865634646), ('ZNF528-AS1', 0.684299580985145), ('EGFL7', 0.140513415870332), ('MMAA', 0.276482401815466), ('SNAPC2', 0.1591756479023973), ('SPAG7', 0.0737795615632883), ('UBE2E3', 0.1122667168619977), ('PLEKHG5', 0.1487996594428018), ('RPL23', 0.1203165555073426), ('TRIM27', 0.1199344771802018), ('CENPL', 0.0705180887901211), ('TAF9', 0.1030208323981394), ('SOX30', 0.0893703397526853), ('DLG4', 0.4731337830209601), ('PROCR', 0.1828258136345353), ('YIF1A', 0.1099889511495334), ('RPS26', 0.5502344655232229), ('ZNF449', 0.581219746793834), ('RPS8', 0.3252461306474408), ('CHD9', 0.155523037667915), ('RPL13A', 0.3457342376638177), ('UBB', 0.2856573404955773), ('CILP2', 0.17023037385602), ('PFDN5', 0.1453172181008489), ('EIF4A2', 0.1619678094585283), ('TPBG', 0.1357534400939751)]	3628
ELK1	hocomoco__ETS1_HUMAN.H11MO.0.A	0.0542489	3.31613	2e-06	1	gene is annotated for similar motif taipale_cyt_meth__ELK1_NACCGGAAGTN_FL_meth ('ELK1 [ETS, CpG-meth]'; q-value = 1.66e-06)	frozenset({'activating', 'top50perTarget', 'hg38__refseq-r80__500bp_up_and_100bp_down_tss.mc9nr.genes_vs_motifs.rankings'})	[('CSNK1G1', 0.2560651763711507), ('LYPLA2', 0.203354306759536), ('KTI12', 0.3522124296431217), ('ANXA4', 0.0877690398521553), ('SEC31A', 0.1171198930192655), ('RPL31', 0.1390137356949413), ('MCRS1', 0.0908475177734959), ('RPS6', 0.1637005098636408), ('RPS27L', 0.1219725182046131), ('ERP44', 0.2136729948169469), ('PPP1R11', 0.379956769138021), ('ROMO1', 0.2401554254067023), ('SPATA2', 0.1277760222525768), ('ATP6V0E1', 0.070260720727745), ('MOB4', 0.0699461515812266), ('MRPL52', 0.0614464422941259), ('COQ6', 0.193675782590272), ('NR1H2', 0.2358966781783939), ('PYM1', 0.1286459796223531), ('LEPR', 0.1511382175390212), ('CHMP2A', 0.1733148514214722), ('CHMP1A', 0.1090721381173772), ('FAM174A', 0.3602653071808127), ('EIF3D', 0.3032818368798675), ('WDR83OS', 0.0660034523885175), ('NEDD8', 0.6128581384600921), ('MRPL18', 0.2209831667734539), ('TIMMDC1', 0.2554817010992158), ('TMEM198', 0.6508953769901334), ('TRAPPC4', 0.0607544531824255), ('RPL37', 0.1890359354784116), ('DNAJB9', 0.1606234352440033), ('BCL2L1', 0.171676301660498), ('CTTNBP2NL', 0.3416910417283392), ('FDXR', 0.2803668139027254), ('NELFE', 0.106524756882823), ('ARPC3', 0.6151769497060748), ('COX14', 0.1960614329597206), ('PMPCB', 0.1413292076367497), ('RPL26', 0.2335406040433566), ('EMC4', 0.1689331893438937), ('GPSM3', 0.4543253240379237), ('ZNF622', 0.1224554488541594), ('CCDC18-AS1', 0.3395698159798156), ('ATP6V1E1', 0.1319007533497369), ('POLR2F', 0.3459578282729783), ('MRPS10', 0.2741955069196644), ('INO80B', 0.0867493185721773), ('SFT2D1', 0.2471960544443289), ('PDCD6', 0.0446853946008689), ('FAM228B', 0.1430336921852442), ('TM2D3', 0.7348656637630222), ('UQCR11', 0.2593895682543603), ('PEX12', 0.2248466271818205), ('FAM114A2', 0.7160729692127793), ('MRPL33', 0.132101386087026), ('RPS14', 0.0766821874041521), ('SUB1', 0.0460468060905729), ('PCGF1', 0.1227381504719551), ('GABARAPL2', 0.1124180648225604), ('RPL41', 0.1965101821599902), ('SF3B6', 0.2650887527339045), ('SDHB', 0.1197901269201363), ('INSIG2', 0.2738459757386935), ('ACTR2', 0.1250072348077572), ('CNIH3', 0.2515793764854048), ('PHKG2', 0.7655597692607465), ('COMMD5', 0.2639337468063321), ('SNIP1', 0.1159937155845703), ('EDEM2', 0.2624644135770988), ('TINF2', 0.1133211503270696), ('BCDIN3D', 0.1921150182172464), ('MDH1', 0.1182651435141657), ('MORN2', 0.0771545044705705), ('SMAD7', 0.1821762050865164), ('ATG4C', 0.5867044749509979), ('C14orf119', 0.155475732218341), ('PSMC5', 0.1161086762632847), ('BET1L', 0.1173632981053741), ('MRPL43', 0.1548996664215659), ('ERGIC2', 0.0646613712338269), ('EIF4A1', 0.062527360670555), ('CCDC25', 0.1281982884342177), ('ZNF160', 0.4011400772987523), ('PSCA', 0.2588740326266248), ('RACK1', 0.250506551136555), ('SPRYD3', 0.2212078823147817), ('SDHD', 0.1218178799161818), ('ADAM17', 0.2850471973535532), ('DNAJB6', 0.3866922383547914), ('ATG16L1', 0.1010692144200469), ('TAF7', 0.0820485164767368), ('PRKCD', 0.4365516099057255), ('BECN1', 0.1473316455759349), ('RPS19BP1', 0.0538278326192709), ('RPL6', 0.1616299533346889), ('LINC01500', 0.546128186280211), ('RPS12', 0.253417244395534), ('SUPT4H1', 0.0874663155048325), ('TMED10', 0.0875489176711776), ('CD63', 0.2391131492376393), ('EGFL7', 0.140513415870332), ('LZIC', 0.1228817417475061), ('NOP10', 0.303305326339064), ('SLC25A38', 0.1629262505519265), ('TGDS', 0.1431673422835444), ('SMUG1', 0.2856065636026786), ('UGGT2', 0.2927319962000224), ('ASB1', 0.1530831342830193), ('ZNF397', 0.4806382114978047), ('MYL12B', 0.2350916920785762), ('PPID', 0.0741237188134583), ('RPL27', 0.3030361167157548), ('RPL38', 0.1079564853515844), ('DDX47', 0.1920846857746811), ('TAF13', 0.2409266740572956), ('CUTA', 0.0647702013492246), ('ZNF845', 0.2644105226516656), ('MED8', 0.1249022835448365), ('TMA7', 0.1079720630290158), ('EMC7', 0.0990184372039824), ('SOCS7', 0.2695174746885393), ('NDUFAF3', 0.0314730269169193), ('GPATCH2', 0.1291979295265584), ('TMEM230', 0.0724061557397166), ('POMP', 0.2734968639197676), ('GRPEL2', 0.1806664454892559), ('NDUFB5', 0.1949048850874462), ('RPS20', 0.1462147591701127), ('ERCC1', 0.1044465716794362), ('CHCHD2', 0.0956604118977004), ('C17orf49', 0.3825611044440384), ('BTAF1', 0.233186399725901), ('DNTTIP2', 0.1579793580425519), ('PRPF3', 0.1127724046835256), ('ARF1', 0.0942051307925963), ('CCDC51', 0.1458602986573816), ('RPL10', 0.2313228561686544), ('SEC61G', 0.1577221843684865), ('NF1', 0.2005695888926378), ('NME2', 0.3521112950981389), ('C1orf74', 0.2318572887194285), ('TSNAX', 0.1395574905221852), ('PPHLN1', 0.1168825794971906), ('GSPT1', 0.1004122082832843), ('NFKBIL1', 0.1672473572173982), ('LINC00667', 0.5390923223910294), ('OST4', 0.1288412107387401), ('RPS7', 0.1136347649650107), ('RPS26', 0.5502344655232229), ('DDT', 0.1825620449138701), ('TMF1', 0.2174023217605569), ('RPL34', 0.3577895017352092), ('MPG', 0.4071178716647898), ('RPL8', 0.1525344388499707), ('DCAF16', 0.1141515230670316), ('SPICE1', 0.8630994411748286), ('NAGK', 0.1860411613078647), ('COMMD6', 0.0606634598321061), ('TMEM128', 0.1073971660672759), ('SSR2', 0.2778569541239135), ('HAT1', 0.0340768273102782), ('ERLEC1', 0.2407135563836408), ('EEF1B2', 0.1600793727953768), ('UVRAG', 0.2509893918589865), ('POLR2K', 0.0832412242956601), ('SMG6', 0.2698394166131236), ('AAGAB', 0.142675768824402), ('COPS7A', 0.2206652912512874), ('RPS13', 0.1305716005868325), ('YIF1A', 0.1099889511495334), ('PCM1', 0.5004927529852774), ('TRIM39', 0.3801144500216634), ('CARHSP1', 0.1319870515355082), ('C18orf32', 0.1998586114322019), ('ANAPC13', 0.2747215445220408), ('BSCL2', 0.1997259337750903), ('SGTA', 0.0635193802860724), ('MRPL27', 0.0934328233348938), ('LZTFL1', 0.1403635114631909), ('KRBOX1', 0.2615372766093208), ('PTGIR', 0.1564439715485228), ('DDTL', 0.0825509945079216), ('NAXD', 0.3906428349511343), ('PMPCA', 0.1421974847181153), ('RPS3A', 0.3413848492117687), ('LSM3', 0.0284974381564678), ('SERPINE1', 0.4079051084371403), ('NACA', 0.3242782460351719), ('CAAP1', 0.3145210631373225), ('ORMDL2', 0.3811842624173938), ('NME1', 0.3242280829334481), ('SNAP23', 0.1467714990678899), ('MRPL24', 0.1541580702157935), ('ZFP69', 0.1947600707346803), ('ANAPC16', 0.1974043595341582), ('RPLP2', 0.2330325068894741), ('ZNF449', 0.581219746793834), ('MED31', 0.0834191879311139), ('ZNF304', 2.1412258144800087), ('ATG101', 0.3628378156146704), ('RASGRP3', 0.0247973610230021), ('ZNF528-AS1', 0.684299580985145), ('TMCO1', 0.2607251747571296), ('PSRC1', 0.086711013371935), ('DLG4', 0.4731337830209601), ('AKTIP', 0.1006565265261982), ('ZNF396', 0.2520576937508608), ('FKBP1A', 0.4107560740054867), ('TRIM33', 0.1886595146328292), ('DDX23', 0.1157947876643762), ('LIG4', 0.1264528352911487), ('RPS15', 0.3114967913615746), ('PFDN5', 0.1453172181008489), ('ZBTB43', 0.1263543357470031), ('SNHG11', 0.2341507836727253), ('ATP6V0D1', 0.1389976068428333), ('IFT20', 0.396794346087111), ('TXNL1', 0.1013699913123176), ('PHC1', 0.1681319993749634), ('ALG3', 1.134300110033097), ('OCIAD1', 0.2223154344723062), ('PDE8A', 0.3933479524426826), ('MRPS22', 0.116007573182663), ('RNF144B', 0.5153522082153942), ('ZNF518A', 0.3302404690823919), ('MLF2', 0.0603593447794485), ('ZNF155', 0.1680430084595439), ('RPL21', 0.0590144598887566), ('CSNK2B', 0.0880578300660758), ('ARHGAP6', 0.4324515622055888), ('KDELR2', 0.1608299610953392), ('PLAA', 0.2522864927387822), ('BLOC1S2', 0.1154538086652455), ('TNR', 0.3809868198750723), ('FAM131A', 0.4979620156072025), ('CREB3', 0.1788984970734569), ('BCL2A1', 0.3323763412848674), ('ZFP91', 0.1550415812078966), ('ZNF330', 0.0927795079706136), ('ZNF284', 0.1609096577106042), ('RPL36AL', 0.1493531769364854), ('GAS2', 0.8465696456753862), ('SNAPC5', 1.0681771730578984), ('ARIH1', 0.211229362604114), ('CMC1', 0.0756431416233547), ('NTM', 0.1354039815698932), ('DDX3Y', 0.3468355914386676), ('DPM3', 0.0848644785726969), ('RFXANK', 0.0539213040162891), ('RPL10A', 0.0887212448284195), ('STRADA', 0.1438347718797683), ('BCL2L13', 0.1343235518101384), ('UFC1', 0.307298001700809), ('AHI1', 0.1395232784414093), ('BLOC1S4', 0.159027642566876), ('PARD6G-AS1', 0.2816399891585973), ('SLC7A7', 0.6751290215921062), ('COX7C', 0.089057143278907), ('RBMX2', 0.1221500522257642), ('DNAJC4', 0.0964736521239137), ('TTLL3', 0.1365234253830874), ('ADPGK', 0.106541076818795), ('SAMD13', 0.1087936997270501), ('MRPL54', 0.1120684084054347), ('ZSWIM4', 0.2102920164698534), ('NAT9', 0.1074517169104963), ('STK32C', 0.1947771900465313), ('PDLIM2', 0.302208730669907), ('MMAA', 0.276482401815466), ('NDUFB4', 0.1608800906784434), ('POLR3D', 0.4942970183869529), ('ISCU', 0.0554108974204832), ('ZNF582', 0.190986037493452), ('TMEM254', 0.1532486006357338), ('RPS8', 0.3252461306474408), ('POLR2G', 0.2543107941841949), ('PIGG', 0.22117782667513), ('CENPL', 0.0705180887901211), ('UBP1', 0.084647390911568), ('IFT22', 0.1311125660770201), ('CIB1', 0.1989854273340161), ('SLC51B', 0.0787480162991271), ('AURKC', 0.050119652753123), ('MRPS24', 0.1701611754453429), ('MMP10', 0.0332112689337706), ('SUCLG1', 0.0680485667257409), ('SIGIRR', 0.0709893410128994), ('TPBG', 0.1357534400939751), ('SPTLC1', 0.1029967176102153), ('SOX30', 0.0893703397526853), ('NOB1', 0.2248197439168449), ('GOLGA7', 0.130138305057388), ('ZNF267', 0.3893048640877265), ('SAMMSON', 0.1321684348445442), ('RPA2', 0.0476941086722256), ('SNHG8', 0.2671720447148116), ('PJA1', 0.6006089755636097), ('UBB', 0.2856573404955773)]	4214
ELK1	cisbp__M5401	0.0656324	4.58981	2e-06	1	gene is annotated for similar motif homer__HACTTCCGGY_Elk1 ('Elk1(ETS)/Hela-Elk1-ChIP-Seq(GSE31477)/Homer'; q-value = 2.31e-06)	frozenset({'activating', 'top50perTarget', 'hg38__refseq-r80__500bp_up_and_100bp_down_tss.mc9nr.genes_vs_motifs.rankings'})	[('RPL37', 0.1890359354784116), ('ARPC3', 0.6151769497060748), ('NR1H2', 0.2358966781783939), ('LYPLA2', 0.203354306759536), ('KTI12', 0.3522124296431217), ('CNIH3', 0.2515793764854048), ('PPID', 0.0741237188134583), ('SUPT4H1', 0.0874663155048325), ('RPS6', 0.1637005098636408), ('ASB1', 0.1530831342830193), ('NELFE', 0.106524756882823), ('PYM1', 0.1286459796223531), ('DNAJB9', 0.1606234352440033), ('CSNK1G1', 0.2560651763711507), ('SSR2', 0.2778569541239135), ('SFT2D1', 0.2471960544443289), ('ATG16L1', 0.1010692144200469), ('RPL27', 0.3030361167157548), ('ANXA4', 0.0877690398521553), ('TMA7', 0.1079720630290158), ('EMC4', 0.1689331893438937), ('INSIG2', 0.2738459757386935), ('TAF13', 0.2409266740572956), ('GABARAPL2', 0.1124180648225604), ('MCRS1', 0.0908475177734959), ('CCDC51', 0.1458602986573816), ('RPL6', 0.1616299533346889), ('TIMMDC1', 0.2554817010992158), ('SMUG1', 0.2856065636026786), ('MYL12B', 0.2350916920785762), ('BCL2L1', 0.171676301660498), ('TMEM230', 0.0724061557397166), ('LZIC', 0.1228817417475061), ('PDCD6', 0.0446853946008689), ('GPSM3', 0.4543253240379237), ('MRPL52', 0.0614464422941259), ('C1orf74', 0.2318572887194285), ('ADAM17', 0.2850471973535532), ('ROMO1', 0.2401554254067023), ('C17orf49', 0.3825611044440384), ('RPS19BP1', 0.0538278326192709), ('FAM174A', 0.3602653071808127), ('C14orf119', 0.155475732218341), ('ZNF622', 0.1224554488541594), ('COQ6', 0.193675782590272), ('MRPL33', 0.132101386087026), ('CCDC18-AS1', 0.3395698159798156), ('TMEM128', 0.1073971660672759), ('GPATCH2', 0.1291979295265584), ('COPS7A', 0.2206652912512874), ('PCGF1', 0.1227381504719551), ('INO80B', 0.0867493185721773), ('PMPCA', 0.1421974847181153), ('LZTFL1', 0.1403635114631909), ('NFKBIL1', 0.1672473572173982), ('OST4', 0.1288412107387401), ('SEC31A', 0.1171198930192655), ('CCDC25', 0.1281982884342177), ('PEX12', 0.2248466271818205), ('RPL26', 0.2335406040433566), ('NOP10', 0.303305326339064), ('BCDIN3D', 0.1921150182172464), ('EIF3D', 0.3032818368798675), ('GSPT1', 0.1004122082832843), ('PPP1R11', 0.379956769138021), ('MED31', 0.0834191879311139), ('GRPEL2', 0.1806664454892559), ('MRPL27', 0.0934328233348938), ('UGGT2', 0.2927319962000224), ('SF3B6', 0.2650887527339045), ('BET1L', 0.1173632981053741), ('NAXD', 0.3906428349511343), ('TSNAX', 0.1395574905221852), ('SDHB', 0.1197901269201363), ('LEPR', 0.1511382175390212), ('FKBP1A', 0.4107560740054867), ('POLR3D', 0.4942970183869529), ('ARHGAP6', 0.4324515622055888), ('FAM228B', 0.1430336921852442), ('RPS14', 0.0766821874041521), ('STX4', 0.0802896274552892), ('NDUFB5', 0.1949048850874462), ('NME1', 0.3242280829334481), ('SNIP1', 0.1159937155845703), ('CHMP1A', 0.1090721381173772), ('LSM3', 0.0284974381564678), ('HAT1', 0.0340768273102782), ('ACTR2', 0.1250072348077572), ('POMP', 0.2734968639197676), ('MRPL18', 0.2209831667734539), ('SUB1', 0.0460468060905729), ('RPL10', 0.2313228561686544), ('RACK1', 0.250506551136555), ('CHMP2A', 0.1733148514214722), ('RPL38', 0.1079564853515844), ('MRPL43', 0.1548996664215659), ('NF1', 0.2005695888926378), ('DNAJB6', 0.3866922383547914), ('BECN1', 0.1473316455759349), ('UVRAG', 0.2509893918589865), ('GAS2', 0.8465696456753862), ('MLF2', 0.0603593447794485), ('TRAPPC4', 0.0607544531824255), ('POLR2K', 0.0832412242956601), ('BTAF1', 0.233186399725901), ('CAAP1', 0.3145210631373225), ('NME2', 0.3521112950981389), ('PDLIM2', 0.302208730669907), ('MDH1', 0.1182651435141657), ('C18orf32', 0.1998586114322019), ('RPS13', 0.1305716005868325), ('ERCC1', 0.1044465716794362), ('EEF1B2', 0.1600793727953768), ('RPL31', 0.1390137356949413), ('UFC1', 0.307298001700809), ('SPICE1', 0.8630994411748286), ('ZNF397', 0.4806382114978047), ('COX14', 0.1960614329597206), ('PPHLN1', 0.1168825794971906), ('PSMC5', 0.1161086762632847), ('NACA', 0.3242782460351719), ('TAF7', 0.0820485164767368), ('TINF2', 0.1133211503270696), ('RPLP2', 0.2330325068894741), ('ZNF284', 0.1609096577106042), ('SPATA2', 0.1277760222525768), ('COQ4', 0.3140929986047998), ('TRIM39', 0.3801144500216634), ('LINC00667', 0.5390923223910294), ('SPTLC1', 0.1029967176102153), ('TM2D3', 0.7348656637630222), ('CTTNBP2NL', 0.3416910417283392), ('RPL41', 0.1965101821599902), ('RPS3A', 0.3413848492117687), ('CARHSP1', 0.1319870515355082), ('CREB3', 0.1788984970734569), ('HSBP1', 0.1860492665789598), ('POLR2G', 0.2543107941841949), ('COMMD6', 0.0606634598321061), ('EMC7', 0.0990184372039824), ('EGFL7', 0.140513415870332), ('MOB4', 0.0699461515812266), ('ATP6V1E1', 0.1319007533497369), ('MRPS22', 0.116007573182663), ('RPS27L', 0.1219725182046131), ('PRPF3', 0.1127724046835256), ('RASGRP3', 0.0247973610230021), ('BSCL2', 0.1997259337750903), ('PSRC1', 0.086711013371935), ('PHC1', 0.1681319993749634), ('TARS2', 0.4304882246712098), ('PCM1', 0.5004927529852774), ('RPL34', 0.3577895017352092), ('LINC01500', 0.546128186280211), ('RFXANK', 0.0539213040162891), ('RPL11', 0.0685500233953629), ('ISCU', 0.0554108974204832), ('RPL36AL', 0.1493531769364854), ('DDX47', 0.1920846857746811), ('SOCS7', 0.2695174746885393), ('LIG4', 0.1264528352911487), ('STK16', 0.5767719510465387), ('DCAF16', 0.1141515230670316), ('ATP6V0E1', 0.070260720727745), ('ZNF155', 0.1680430084595439), ('UQCR11', 0.2593895682543603), ('MED8', 0.1249022835448365), ('RPS26', 0.5502344655232229), ('SGTA', 0.0635193802860724), ('SERPINE1', 0.4079051084371403), ('LRRC46', 1.4691883330411666), ('CHCHD2', 0.0956604118977004), ('TMEM198', 0.6508953769901334), ('LAMTOR1', 0.3524553327619554), ('DDT', 0.1825620449138701), ('FDXR', 0.2803668139027254), ('COMMD5', 0.2639337468063321), ('EIF4A1', 0.062527360670555), ('ARF1', 0.0942051307925963), ('CENPL', 0.0705180887901211), ('ZNF396', 0.2520576937508608), ('RPS3', 0.2494363309936044), ('COPS5', 0.1300862973035689), ('EDEM2', 0.2624644135770988), ('DDTL', 0.0825509945079216), ('AVEN', 0.2130553191609417), ('SLC7A7', 0.6751290215921062), ('CSNK2B', 0.0880578300660758), ('RPS15', 0.3114967913615746), ('PJA1', 0.6006089755636097), ('DNTTIP2', 0.1579793580425519), ('ZNF518A', 0.3302404690823919), ('SHC1', 0.1673590365159663), ('ERP44', 0.2136729948169469), ('BLOC1S4', 0.159027642566876), ('ZNF330', 0.0927795079706136), ('TMED10', 0.0875489176711776), ('PRKCD', 0.4365516099057255), ('TMF1', 0.2174023217605569), ('RPS7', 0.1136347649650107), ('GIT1', 0.1669646838194503), ('UBP1', 0.084647390911568), ('SPAG8', 0.1496318385966014), ('WDR83OS', 0.0660034523885175), ('RPL15', 0.1029343813656304), ('UFM1', 0.2518864759312326), ('ALG3', 1.134300110033097), ('RPL8', 0.1525344388499707), ('RPS20', 0.1462147591701127), ('BCL2A1', 0.3323763412848674), ('RNF144B', 0.5153522082153942), ('SMAD7', 0.1821762050865164), ('POLR2F', 0.3459578282729783), ('ATG101', 0.3628378156146704), ('GOLGA7', 0.130138305057388), ('TRIM33', 0.1886595146328292), ('TXNL1', 0.1013699913123176), ('AAGAB', 0.142675768824402), ('UBALD2', 0.1707287344986049), ('ETV1', 0.3141534762305534), ('NUTF2', 0.0895040666582145), ('SNAP23', 0.1467714990678899), ('SNAPC5', 1.0681771730578984), ('ERLEC1', 0.2407135563836408), ('RPL23', 0.1203165555073426), ('GP1BB', 0.3878500467437094), ('PFDN5', 0.1453172181008489), ('CUTA', 0.0647702013492246), ('DPM3', 0.0848644785726969), ('RPL10A', 0.0887212448284195), ('SLC25A38', 0.1629262505519265), ('RPL21', 0.0590144598887566), ('AMPD3', 0.5209101424319157), ('SPCS3', 0.1135150917716187), ('DLG4', 0.4731337830209601), ('WDR5B', 0.1921195996906483), ('CMC1', 0.0756431416233547), ('TGDS', 0.1431673422835444), ('CD63', 0.2391131492376393), ('TTC12', 0.362841677653303), ('NAGK', 0.1860411613078647), ('UBB', 0.2856573404955773), ('SPAG7', 0.0737795615632883), ('PLAA', 0.2522864927387822), ('MRPS10', 0.2741955069196644), ('PMPCB', 0.1413292076367497), ('TXNDC17', 0.1080395419524104), ('ACAP2', 0.2515612832986866), ('NTPCR', 0.1608207245952057), ('NEDD8', 0.6128581384600921), ('OCIAD1', 0.2223154344723062), ('GOLGA8B', 0.5181178118155503), ('EIF4A2', 0.1619678094585283), ('YTHDC1', 0.1696052169393049), ('SEC61G', 0.1577221843684865), ('TRAPPC3', 0.1141194105432603), ('IFT22', 0.1311125660770201), ('STRADA', 0.1438347718797683), ('FXYD5', 0.1004109967171999), ('SNRPF', 0.0202152853521525), ('ZNF449', 0.581219746793834), ('MRPS33', 0.164464002043334), ('LINC01116', 0.0633704935983247), ('PHKG2', 0.7655597692607465), ('RPA2', 0.0476941086722256), ('RPS12', 0.253417244395534), ('ACTR3', 0.1807729865634646), ('PTRH1', 0.4299061510132292), ('COX16', 0.1425370648459621), ('IDH3G', 0.1497645983417078), ('RBMX2', 0.1221500522257642), ('CIB1', 0.1989854273340161), ('TPBG', 0.1357534400939751), ('FDPS', 0.0830961036376268), ('ZBTB43', 0.1263543357470031), ('SERINC3', 0.1977327589850747), ('CCDC115', 0.2941330429795674), ('MAP2K3', 0.285531483486037), ('YIF1A', 0.1099889511495334), ('FAM114A2', 0.7160729692127793), ('MPV17', 0.1911249618981617), ('IRF2BPL', 0.0985475717364178), ('PSCA', 0.2588740326266248), ('BCL2L13', 0.1343235518101384), ('TNR', 0.3809868198750723), ('NDUFA1', 0.0839940735792088), ('DNAJC4', 0.0964736521239137), ('SPRYD3', 0.2212078823147817), ('C12orf57', 0.0865502273540557), ('RPS4Y1', 0.0925279852112222), ('ERGIC2', 0.0646613712338269), ('MTA3', 0.6824316264883806), ('ATG4C', 0.5867044749509979), ('CFL1', 0.0916540561152058), ('NIT1', 0.1065462526745288), ('ARHGAP35', 0.2181612914909301), ('ZFP14', 0.4637249348588213), ('TNKS2', 0.1592352240448723), ('FAM131A', 0.4979620156072025), ('MRPL54', 0.1120684084054347), ('RPS4X', 0.2433225307356737), ('LYRM9', 0.8082050162224449), ('TRIM27', 0.1199344771802018), ('COX7C', 0.089057143278907), ('NDUFB4', 0.1608800906784434), ('DDX3Y', 0.3468355914386676), ('MYCBP', 0.0615467791860173), ('HAX1', 0.1200924978719362), ('OGFOD1', 0.1175911444472391), ('ZNF304', 2.1412258144800087), ('PROCR', 0.1828258136345353), ('MAN1A2', 0.1228662248302031), ('MPG', 0.4071178716647898), ('RPL13A', 0.3457342376638177), ('RPL3', 0.0901086039321835), ('PGAP2', 0.3656406285223831), ('ZNF528-AS1', 0.684299580985145), ('DHFR', 0.3878253702257934), ('PLEKHG5', 0.1487996594428018), ('NDUFAF3', 0.0314730269169193), ('PSMD9', 0.0679398307886301), ('ZNF160', 0.4011400772987523), ('SMG6', 0.2698394166131236), ('RGS3', 0.2785302309530704), ('SLITRK6', 0.7309940782447338), ('SAMD13', 0.1087936997270501), ('MMAA', 0.276482401815466), ('SPIN1', 0.1597643841429522), ('MRPL24', 0.1541580702157935), ('KRBOX1', 0.2615372766093208), ('LMBR1L', 0.4246124247003617), ('NAT9', 0.1074517169104963)]	4217
ELK1	transfac_pro__M02064	0.0613531	4.11102	2e-06	1	motif similar to transfac_pro__M02059 ('V$ELK1_06: ELK-1'; q-value = 1.69e-06) which is directly annotated	frozenset({'activating', 'top50perTarget', 'hg38__refseq-r80__500bp_up_and_100bp_down_tss.mc9nr.genes_vs_motifs.rankings'})	[('NR1H2', 0.2358966781783939), ('RPL37', 0.1890359354784116), ('ARPC3', 0.6151769497060748), ('LYPLA2', 0.203354306759536), ('KTI12', 0.3522124296431217), ('RPS6', 0.1637005098636408), ('C14orf119', 0.155475732218341), ('SFT2D1', 0.2471960544443289), ('ZNF622', 0.1224554488541594), ('PPID', 0.0741237188134583), ('PEX12', 0.2248466271818205), ('SUPT4H1', 0.0874663155048325), ('RPL27', 0.3030361167157548), ('SSR2', 0.2778569541239135), ('CNIH3', 0.2515793764854048), ('ASB1', 0.1530831342830193), ('GABARAPL2', 0.1124180648225604), ('NFKBIL1', 0.1672473572173982), ('CSNK1G1', 0.2560651763711507), ('MCRS1', 0.0908475177734959), ('SMUG1', 0.2856065636026786), ('GPSM3', 0.4543253240379237), ('GSPT1', 0.1004122082832843), ('RPL6', 0.1616299533346889), ('NELFE', 0.106524756882823), ('TIMMDC1', 0.2554817010992158), ('MRPL33', 0.132101386087026), ('EMC4', 0.1689331893438937), ('ATG16L1', 0.1010692144200469), ('ANXA4', 0.0877690398521553), ('RPS19BP1', 0.0538278326192709), ('FKBP1A', 0.4107560740054867), ('INSIG2', 0.2738459757386935), ('INO80B', 0.0867493185721773), ('C17orf49', 0.3825611044440384), ('DNAJB9', 0.1606234352440033), ('GPATCH2', 0.1291979295265584), ('SEC31A', 0.1171198930192655), ('CCDC51', 0.1458602986573816), ('TAF13', 0.2409266740572956), ('CHMP2A', 0.1733148514214722), ('PYM1', 0.1286459796223531), ('SF3B6', 0.2650887527339045), ('TMA7', 0.1079720630290158), ('TARS2', 0.4304882246712098), ('TMEM128', 0.1073971660672759), ('MED31', 0.0834191879311139), ('MYL12B', 0.2350916920785762), ('CCDC18-AS1', 0.3395698159798156), ('TMEM230', 0.0724061557397166), ('STX4', 0.0802896274552892), ('ADAM17', 0.2850471973535532), ('ROMO1', 0.2401554254067023), ('COQ6', 0.193675782590272), ('FAM228B', 0.1430336921852442), ('ATP6V1E1', 0.1319007533497369), ('TRIM33', 0.1886595146328292), ('PDCD6', 0.0446853946008689), ('EIF3D', 0.3032818368798675), ('OST4', 0.1288412107387401), ('C1orf74', 0.2318572887194285), ('LZTFL1', 0.1403635114631909), ('BCL2L1', 0.171676301660498), ('NOP10', 0.303305326339064), ('RPL26', 0.2335406040433566), ('FAM174A', 0.3602653071808127), ('NACA', 0.3242782460351719), ('LZIC', 0.1228817417475061), ('PMPCA', 0.1421974847181153), ('RPS14', 0.0766821874041521), ('CCDC25', 0.1281982884342177), ('MRPL52', 0.0614464422941259), ('NME1', 0.3242280829334481), ('UFC1', 0.307298001700809), ('PPP1R11', 0.379956769138021), ('RASGRP3', 0.0247973610230021), ('POLR3D', 0.4942970183869529), ('BECN1', 0.1473316455759349), ('NF1', 0.2005695888926378), ('ARF1', 0.0942051307925963), ('POLR2G', 0.2543107941841949), ('ZNF330', 0.0927795079706136), ('BCDIN3D', 0.1921150182172464), ('TGIF1', 0.3218585914349766), ('BET1L', 0.1173632981053741), ('TINF2', 0.1133211503270696), ('SDHB', 0.1197901269201363), ('MRPS22', 0.116007573182663), ('NAXD', 0.3906428349511343), ('PCM1', 0.5004927529852774), ('MRPL43', 0.1548996664215659), ('RPL11', 0.0685500233953629), ('MDH1', 0.1182651435141657), ('DNTTIP2', 0.1579793580425519), ('SNIP1', 0.1159937155845703), ('RFXANK', 0.0539213040162891), ('RPS26', 0.5502344655232229), ('PCGF1', 0.1227381504719551), ('GRPEL2', 0.1806664454892559), ('RPL31', 0.1390137356949413), ('TPBG', 0.1357534400939751), ('NME2', 0.3521112950981389), ('COPS7A', 0.2206652912512874), ('LSM3', 0.0284974381564678), ('CHMP1A', 0.1090721381173772), ('PSMC5', 0.1161086762632847), ('TMF1', 0.2174023217605569), ('TAF7', 0.0820485164767368), ('RPS7', 0.1136347649650107), ('NDUFB5', 0.1949048850874462), ('RPL38', 0.1079564853515844), ('RACK1', 0.250506551136555), ('MRPL27', 0.0934328233348938), ('ERP44', 0.2136729948169469), ('SPATA2', 0.1277760222525768), ('COQ4', 0.3140929986047998), ('RPL34', 0.3577895017352092), ('TRAPPC4', 0.0607544531824255), ('UGGT2', 0.2927319962000224), ('PLAA', 0.2522864927387822), ('MRPL18', 0.2209831667734539), ('UQCR11', 0.2593895682543603), ('RPLP2', 0.2330325068894741), ('CHCHD2', 0.0956604118977004), ('EDEM2', 0.2624644135770988), ('TMED10', 0.0875489176711776), ('ZNF518A', 0.3302404690823919), ('EGFL7', 0.140513415870332), ('GAS2', 0.8465696456753862), ('CUTA', 0.0647702013492246), ('ZNF397', 0.4806382114978047), ('C18orf32', 0.1998586114322019), ('DNAJB6', 0.3866922383547914), ('DDX47', 0.1920846857746811), ('BSCL2', 0.1997259337750903), ('COX14', 0.1960614329597206), ('RPS20', 0.1462147591701127), ('CARHSP1', 0.1319870515355082), ('SUB1', 0.0460468060905729), ('SERPINE1', 0.4079051084371403), ('RNF144B', 0.5153522082153942), ('ZNF284', 0.1609096577106042), ('MRPS10', 0.2741955069196644), ('DPM3', 0.0848644785726969), ('ARHGAP6', 0.4324515622055888), ('FDXR', 0.2803668139027254), ('POMP', 0.2734968639197676), ('PRPF3', 0.1127724046835256), ('SPICE1', 0.8630994411748286), ('RPL10', 0.2313228561686544), ('TM2D3', 0.7348656637630222), ('PDLIM2', 0.302208730669907), ('CREB3', 0.1788984970734569), ('RPS13', 0.1305716005868325), ('WDR83OS', 0.0660034523885175), ('CENPL', 0.0705180887901211), ('RPL41', 0.1965101821599902), ('ERCC1', 0.1044465716794362), ('SMAD7', 0.1821762050865164), ('UBB', 0.2856573404955773), ('PRKCD', 0.4365516099057255), ('TSNAX', 0.1395574905221852), ('DDT', 0.1825620449138701), ('ETV1', 0.3141534762305534), ('GABRA2', 0.252624547510925), ('SEC61G', 0.1577221843684865), ('ATP6V0E1', 0.070260720727745), ('LIG4', 0.1264528352911487), ('TNR', 0.3809868198750723), ('SMG6', 0.2698394166131236), ('STRADA', 0.1438347718797683), ('HAT1', 0.0340768273102782), ('SPTLC1', 0.1029967176102153), ('ACTR2', 0.1250072348077572), ('MOB4', 0.0699461515812266), ('COMMD6', 0.0606634598321061), ('PHC1', 0.1681319993749634), ('SNAP23', 0.1467714990678899), ('SOCS7', 0.2695174746885393), ('RPS3A', 0.3413848492117687), ('CTTNBP2NL', 0.3416910417283392), ('FXYD5', 0.1004109967171999), ('POLR2K', 0.0832412242956601), ('COMMD5', 0.2639337468063321), ('RPL8', 0.1525344388499707), ('RPS27L', 0.1219725182046131), ('CAAP1', 0.3145210631373225), ('ERLEC1', 0.2407135563836408), ('MLF2', 0.0603593447794485), ('DDX3Y', 0.3468355914386676), ('CD63', 0.2391131492376393), ('HSBP1', 0.1860492665789598), ('CFL1', 0.0916540561152058), ('LEPR', 0.1511382175390212), ('DDTL', 0.0825509945079216), ('UBP1', 0.084647390911568), ('LINC01500', 0.546128186280211), ('BCL2L13', 0.1343235518101384), ('EMC7', 0.0990184372039824), ('YTHDC1', 0.1696052169393049), ('PSRC1', 0.086711013371935), ('LINC01116', 0.0633704935983247), ('DHFR', 0.3878253702257934), ('RPL13A', 0.3457342376638177), ('TRIM39', 0.3801144500216634), ('UVRAG', 0.2509893918589865), ('COPS5', 0.1300862973035689), ('TXNL1', 0.1013699913123176), ('PGAP2', 0.3656406285223831), ('PHKG2', 0.7655597692607465), ('ACAP2', 0.2515612832986866), ('SHC1', 0.1673590365159663), ('EIF4A1', 0.062527360670555), ('OCIAD1', 0.2223154344723062), ('TMEM198', 0.6508953769901334), ('SREK1IP1', 0.1979675308427371), ('RPS4X', 0.2433225307356737), ('MED8', 0.1249022835448365), ('ZNF155', 0.1680430084595439), ('GIT1', 0.1669646838194503), ('LINC00667', 0.5390923223910294), ('EEF1B2', 0.1600793727953768), ('PPHLN1', 0.1168825794971906), ('IFT22', 0.1311125660770201), ('BTAF1', 0.233186399725901), ('EIF4A2', 0.1619678094585283), ('RPL21', 0.0590144598887566), ('RPL15', 0.1029343813656304), ('ZNF528-AS1', 0.684299580985145), ('RPL10A', 0.0887212448284195), ('RGS3', 0.2785302309530704), ('YIF1A', 0.1099889511495334), ('RPL23', 0.1203165555073426), ('NDUFA1', 0.0839940735792088), ('COX7C', 0.089057143278907), ('GOLGA7', 0.130138305057388), ('BCL2A1', 0.3323763412848674), ('ANPEP', 0.0834344880674962), ('DCAF16', 0.1141515230670316), ('DLG4', 0.4731337830209601), ('ZBTB43', 0.1263543357470031), ('PFDN5', 0.1453172181008489), ('SBDS', 0.1944619503581239), ('MPG', 0.4071178716647898), ('SRGAP2', 0.1459375407577481), ('PROCR', 0.1828258136345353), ('SGTA', 0.0635193802860724), ('RPL36AL', 0.1493531769364854), ('WDR5B', 0.1921195996906483), ('ZNF396', 0.2520576937508608), ('PMPCB', 0.1413292076367497), ('NUTF2', 0.0895040666582145), ('RPS4Y1', 0.0925279852112222), ('TRAPPC3', 0.1141194105432603), ('REL', 0.4110922715249628), ('AURKC', 0.050119652753123), ('MMAA', 0.276482401815466), ('TMCO1', 0.2607251747571296), ('EDIL3', 0.1822415276364728), ('ARIH1', 0.211229362604114), ('SPAG8', 0.1496318385966014), ('SPCS3', 0.1135150917716187), ('POLR2F', 0.3459578282729783), ('SLC25A38', 0.1629262505519265), ('C12orf57', 0.0865502273540557), ('FGF14', 0.2856301492071761), ('SNAPC5', 1.0681771730578984), ('NEDD8', 0.6128581384600921), ('ZNF304', 2.1412258144800087), ('SPRYD3', 0.2212078823147817), ('AEBP2', 0.4767540921170118), ('MRPL24', 0.1541580702157935), ('LAMTOR1', 0.3524553327619554), ('CMC1', 0.0756431416233547), ('SAT1', 0.1644266645915126), ('TGDS', 0.1431673422835444), ('RPS15', 0.3114967913615746), ('PSMD9', 0.0679398307886301), ('AAGAB', 0.142675768824402), ('TTC12', 0.362841677653303), ('ATG101', 0.3628378156146704), ('RAB18', 0.3583137870056482), ('ZNF449', 0.581219746793834), ('LYRM9', 0.8082050162224449), ('AUP1', 0.3451048739725042), ('SLC7A7', 0.6751290215921062), ('FNDC3B', 0.1415924633061972), ('COX7B', 0.1475194186991596), ('MRPS24', 0.1701611754453429), ('MAN1A2', 0.1228662248302031), ('NAGK', 0.1860411613078647), ('COX16', 0.1425370648459621), ('ACADVL', 0.1479651967605563), ('NRDE2', 0.411827937469973), ('CYB5D1', 0.1451589514247886), ('RPS12', 0.253417244395534), ('AMPD3', 0.5209101424319157), ('ZNF160', 0.4011400772987523), ('PLEKHG5', 0.1487996594428018), ('TFAP2C', 0.0716348900240215), ('RPA2', 0.0476941086722256), ('KRCC1', 0.2963620946434649), ('RPL3', 0.0901086039321835), ('C2orf74', 0.1050939534679716), ('DNAJC4', 0.0964736521239137), ('FAM227B', 0.4248369047841788), ('RAB9A', 0.0993987503505202), ('CITED4', 0.1564929468416518), ('IRF2BPL', 0.0985475717364178), ('ADAMTSL1', 0.1484487297047057), ('PRKCZ', 0.3283663930202775), ('ATP6V0D1', 0.1389976068428333), ('MAP2K3', 0.285531483486037), ('SNRPF', 0.0202152853521525), ('DDX23', 0.1157947876643762), ('SGCZ', 0.1185744310624432)]	4331
ELK1	homer__NRYTTCCGGY_Elk4	0.0671016	4.7542	2e-06	1	motif similar to homer__HACTTCCGGY_Elk1 ('Elk1(ETS)/Hela-Elk1-ChIP-Seq(GSE31477)/Homer'; q-value = 1.56e-06) which is directly annotated	frozenset({'activating', 'top50perTarget', 'hg38__refseq-r80__500bp_up_and_100bp_down_tss.mc9nr.genes_vs_motifs.rankings'})	[('SFT2D1', 0.2471960544443289), ('EGFL7', 0.140513415870332), ('ZNF330', 0.0927795079706136), ('EIF3D', 0.3032818368798675), ('SNAP23', 0.1467714990678899), ('ABCF2', 0.1008060525993117), ('ARF1', 0.0942051307925963), ('MRPL33', 0.132101386087026), ('BCDIN3D', 0.1921150182172464), ('GSTO2', 0.0927488598989437), ('NR1H2', 0.2358966781783939), ('GPATCH2', 0.1291979295265584), ('SPICE1', 0.8630994411748286), ('ANAPC16', 0.1974043595341582), ('FKBP1A', 0.4107560740054867), ('TMEM230', 0.0724061557397166), ('ARHGAP6', 0.4324515622055888), ('ADPRH', 0.1421181471545674), ('STX4', 0.0802896274552892), ('SGTA', 0.0635193802860724), ('KDELR2', 0.1608299610953392), ('ARIH1', 0.211229362604114), ('ZNF284', 0.1609096577106042), ('ZNF304', 2.1412258144800087), ('FAM174A', 0.3602653071808127), ('FGF14', 0.2856301492071761), ('RPS6', 0.1637005098636408), ('PSMC5', 0.1161086762632847), ('DNAJB6', 0.3866922383547914), ('TIMMDC1', 0.2554817010992158), ('IAH1', 0.2003702272475021), ('DUSP14', 0.4488845600709148), ('INSIG2', 0.2738459757386935), ('SEC61G', 0.1577221843684865), ('WDR5B', 0.1921195996906483), ('SLC1A2', 1.281426467861246), ('SERPINE1', 0.4079051084371403), ('LINC01500', 0.546128186280211), ('ANKZF1', 0.5025819868390691), ('BSCL2', 0.1997259337750903), ('SH3GLB1', 0.1587737712594485), ('TMEM254', 0.1532486006357338), ('EPS15L1', 0.3419498297332694), ('DNTTIP2', 0.1579793580425519), ('NFKBIL1', 0.1672473572173982), ('CCDC18-AS1', 0.3395698159798156), ('DDTL', 0.0825509945079216), ('DDT', 0.1825620449138701), ('RABGGTA', 0.465367334579899), ('TRIB1', 0.2624957322018094), ('FAN1', 0.3058597491327354), ('RPL35A', 0.7737708590594613), ('MRPL18', 0.2209831667734539), ('RFXANK', 0.0539213040162891), ('LINC01116', 0.0633704935983247), ('NDUFAF3', 0.0314730269169193), ('DDX3Y', 0.3468355914386676), ('FDXR', 0.2803668139027254), ('GRPEL2', 0.1806664454892559), ('TMEM50A', 0.0743185640627781), ('RPS13', 0.1305716005868325), ('COPS5', 0.1300862973035689), ('ACAP2', 0.2515612832986866), ('RPL38', 0.1079564853515844), ('CHST1', 0.7001067461907315), ('SPTLC1', 0.1029967176102153), ('TTLL3', 0.1365234253830874), ('PPP1R11', 0.379956769138021), ('RPS14', 0.0766821874041521), ('ACO2', 0.2616450670395849), ('PLEKHG5', 0.1487996594428018), ('DPM3', 0.0848644785726969), ('PEX12', 0.2248466271818205), ('TAPBPL', 0.0853214421998578), ('EDEM2', 0.2624644135770988), ('MYL12B', 0.2350916920785762), ('LIG4', 0.1264528352911487), ('RPL6', 0.1616299533346889), ('C11orf96', 0.1715797523865732), ('RIOK2', 0.163059189746387)]	986
ELK1	transfac_pro__M02068	0.0677709	4.82909	2e-06	1	motif similar to homer__HACTTCCGGY_Elk1 ('Elk1(ETS)/Hela-Elk1-ChIP-Seq(GSE31477)/Homer'; q-value = 2.12e-06) which is directly annotated	frozenset({'activating', 'top50perTarget', 'hg38__refseq-r80__500bp_up_and_100bp_down_tss.mc9nr.genes_vs_motifs.rankings'})	[('LYPLA2', 0.203354306759536), ('RPL37', 0.1890359354784116), ('SMUG1', 0.2856065636026786), ('INO80B', 0.0867493185721773), ('EMC4', 0.1689331893438937), ('PEX12', 0.2248466271818205), ('PYM1', 0.1286459796223531), ('ARHGAP6', 0.4324515622055888), ('RPS6', 0.1637005098636408), ('DNAJB9', 0.1606234352440033), ('MCRS1', 0.0908475177734959), ('CSNK1G1', 0.2560651763711507), ('NR1H2', 0.2358966781783939), ('ARPC3', 0.6151769497060748), ('SUPT4H1', 0.0874663155048325), ('PPP1R11', 0.379956769138021), ('C1orf74', 0.2318572887194285), ('RPL6', 0.1616299533346889), ('UVRAG', 0.2509893918589865), ('PDCD6', 0.0446853946008689), ('NFKBIL1', 0.1672473572173982), ('ATG16L1', 0.1010692144200469), ('RPS27L', 0.1219725182046131), ('TMEM230', 0.0724061557397166), ('RPL27', 0.3030361167157548), ('RPS19BP1', 0.0538278326192709), ('POLR2G', 0.2543107941841949), ('RPS14', 0.0766821874041521), ('TMEM128', 0.1073971660672759), ('KTI12', 0.3522124296431217), ('POLR2K', 0.0832412242956601), ('TINF2', 0.1133211503270696), ('ROMO1', 0.2401554254067023), ('COPS5', 0.1300862973035689), ('MRPL33', 0.132101386087026), ('BCL2L1', 0.171676301660498), ('POLR3D', 0.4942970183869529), ('RPL26', 0.2335406040433566), ('RPS3A', 0.3413848492117687), ('TIMMDC1', 0.2554817010992158), ('PSMC5', 0.1161086762632847), ('SSR2', 0.2778569541239135), ('NELFE', 0.106524756882823), ('CHMP2A', 0.1733148514214722), ('EEF1B2', 0.1600793727953768), ('RPS26', 0.5502344655232229), ('SNIP1', 0.1159937155845703), ('UQCR11', 0.2593895682543603), ('RPS7', 0.1136347649650107), ('SPATA2', 0.1277760222525768), ('TRIM39', 0.3801144500216634), ('MRPS10', 0.2741955069196644), ('POMP', 0.2734968639197676), ('TMED10', 0.0875489176711776), ('OST4', 0.1288412107387401), ('BTAF1', 0.233186399725901), ('LIG4', 0.1264528352911487), ('RPL38', 0.1079564853515844), ('LEPR', 0.1511382175390212), ('SPAG7', 0.0737795615632883), ('SPICE1', 0.8630994411748286), ('GSPT1', 0.1004122082832843), ('SF3B6', 0.2650887527339045), ('RPL31', 0.1390137356949413), ('MORN2', 0.0771545044705705), ('GPATCH2', 0.1291979295265584), ('RFXANK', 0.0539213040162891), ('MDH1', 0.1182651435141657), ('ASB1', 0.1530831342830193), ('CCDC18-AS1', 0.3395698159798156), ('RACK1', 0.250506551136555), ('ZNF518A', 0.3302404690823919), ('COPS7A', 0.2206652912512874), ('RPL41', 0.1965101821599902), ('DDTL', 0.0825509945079216), ('C17orf49', 0.3825611044440384), ('TAF13', 0.2409266740572956), ('TRAPPC3', 0.1141194105432603), ('ERCC1', 0.1044465716794362), ('ATG101', 0.3628378156146704), ('CTTNBP2NL', 0.3416910417283392), ('WDR5B', 0.1921195996906483), ('TXNL1', 0.1013699913123176), ('AAGAB', 0.142675768824402), ('POLR2F', 0.3459578282729783), ('PCM1', 0.5004927529852774), ('CNIH3', 0.2515793764854048), ('DDT', 0.1825620449138701), ('CCDC25', 0.1281982884342177), ('PRPF3', 0.1127724046835256), ('MRPS22', 0.116007573182663), ('LSM3', 0.0284974381564678), ('NF1', 0.2005695888926378), ('COMMD6', 0.0606634598321061), ('CCDC51', 0.1458602986573816), ('CARHSP1', 0.1319870515355082), ('CCDC115', 0.2941330429795674), ('BET1L', 0.1173632981053741), ('TAF7', 0.0820485164767368), ('PROCR', 0.1828258136345353), ('CAAP1', 0.3145210631373225), ('EDEM2', 0.2624644135770988), ('RPS4X', 0.2433225307356737), ('TRAPPC4', 0.0607544531824255), ('ERLEC1', 0.2407135563836408), ('HAT1', 0.0340768273102782), ('ADAM17', 0.2850471973535532), ('BECN1', 0.1473316455759349), ('RPL8', 0.1525344388499707), ('MED31', 0.0834191879311139), ('MAEA', 0.2135394724356347), ('EIF4A2', 0.1619678094585283), ('COQ4', 0.3140929986047998), ('TMA7', 0.1079720630290158), ('INSIG2', 0.2738459757386935), ('MED8', 0.1249022835448365), ('FKBP1A', 0.4107560740054867), ('FAM228B', 0.1430336921852442), ('C14orf119', 0.155475732218341), ('MRPL52', 0.0614464422941259), ('PJA1', 0.6006089755636097), ('SLC25A38', 0.1629262505519265), ('SEC31A', 0.1171198930192655), ('RPS3', 0.2494363309936044), ('SMAD7', 0.1821762050865164), ('RPL36AL', 0.1493531769364854), ('PMPCB', 0.1413292076367497), ('RAB18', 0.3583137870056482), ('STX4', 0.0802896274552892), ('RPLP2', 0.2330325068894741), ('RPL3', 0.0901086039321835), ('ACTR2', 0.1250072348077572), ('MRPL18', 0.2209831667734539), ('ATG4C', 0.5867044749509979), ('RPL23', 0.1203165555073426), ('ZNF155', 0.1680430084595439), ('FAM174A', 0.3602653071808127), ('EIF3D', 0.3032818368798675), ('PPID', 0.0741237188134583), ('ARIH1', 0.211229362604114), ('PCGF1', 0.1227381504719551), ('IDH3G', 0.1497645983417078), ('SUB1', 0.0460468060905729), ('GAS2', 0.8465696456753862), ('SOCS7', 0.2695174746885393), ('ANAPC1', 0.1602186201558234), ('DCAF16', 0.1141515230670316), ('PTRH1', 0.4299061510132292), ('SFT2D1', 0.2471960544443289), ('MOB4', 0.0699461515812266), ('NUTF2', 0.0895040666582145), ('GOLGA7', 0.130138305057388), ('NAT9', 0.1074517169104963), ('MRPL43', 0.1548996664215659), ('ZNF845', 0.2644105226516656), ('ABCF3', 0.3029680585615897), ('TMF1', 0.2174023217605569), ('SDHB', 0.1197901269201363), ('AKTIP', 0.1006565265261982), ('UBP1', 0.084647390911568), ('PLEKHG5', 0.1487996594428018), ('EMC7', 0.0990184372039824), ('RPA2', 0.0476941086722256), ('NACA', 0.3242782460351719), ('ANTXR1', 0.0562186212962046), ('SREK1IP1', 0.1979675308427371), ('NDUFB5', 0.1949048850874462), ('ZNF397', 0.4806382114978047), ('MMAA', 0.276482401815466), ('CUTA', 0.0647702013492246), ('NEDD8', 0.6128581384600921), ('ERP44', 0.2136729948169469), ('SEC61G', 0.1577221843684865), ('MRPL27', 0.0934328233348938), ('RPL10', 0.2313228561686544), ('NDUFAF3', 0.0314730269169193), ('SPTLC1', 0.1029967176102153), ('ZNF396', 0.2520576937508608), ('RPS12', 0.253417244395534), ('IFT22', 0.1311125660770201), ('FDXR', 0.2803668139027254), ('SBDS', 0.1944619503581239), ('TKFC', 1.5343617878093625), ('COX14', 0.1960614329597206), ('ATP6V1E1', 0.1319007533497369), ('DNTTIP2', 0.1579793580425519), ('CITED4', 0.1564929468416518), ('PMPCA', 0.1421974847181153), ('MLF2', 0.0603593447794485), ('RPS15', 0.3114967913615746), ('FNDC3B', 0.1415924633061972), ('ITPA', 0.0307824950267309), ('CMC1', 0.0756431416233547), ('NDUFA1', 0.0839940735792088), ('TRAPPC2B', 0.2436875822371805), ('RPL35A', 0.7737708590594613), ('RPL21', 0.0590144598887566), ('EEF1A1', 0.1947090931805916), ('RPL15', 0.1029343813656304), ('DDX3Y', 0.3468355914386676), ('COX16', 0.1425370648459621), ('LZIC', 0.1228817417475061), ('ZFP14', 0.4637249348588213), ('MAN1A2', 0.1228662248302031), ('MRPS33', 0.164464002043334), ('TM2D3', 0.7348656637630222), ('ZBTB43', 0.1263543357470031), ('COQ6', 0.193675782590272), ('NME1', 0.3242280829334481), ('OCIAD1', 0.2223154344723062), ('RPL13A', 0.3457342376638177), ('SLC43A2', 0.1276345001721537), ('HSBP1', 0.1860492665789598), ('ETV1', 0.3141534762305534), ('GOLGA8B', 0.5181178118155503), ('RPL10A', 0.0887212448284195), ('MYCBP', 0.0615467791860173), ('LINC01500', 0.546128186280211), ('RPS20', 0.1462147591701127), ('FDPS', 0.0830961036376268), ('CENPL', 0.0705180887901211), ('RALGDS', 0.4009287577286035), ('SRGAP2', 0.1459375407577481), ('PSCA', 0.2588740326266248), ('YIF1A', 0.1099889511495334), ('MPV17', 0.1911249618981617), ('UFM1', 0.2518864759312326), ('TGDS', 0.1431673422835444), ('COMMD5', 0.2639337468063321), ('COX7C', 0.089057143278907), ('PSMA3', 0.1226004996088148), ('NAGK', 0.1860411613078647), ('WNT3', 0.3358089190388698), ('PDE8A', 0.3933479524426826), ('C11orf96', 0.1715797523865732), ('NOP10', 0.303305326339064), ('HSCB', 0.2687409965017526), ('NAXD', 0.3906428349511343), ('C18orf32', 0.1998586114322019), ('GTF2H4', 0.0891444410317343), ('ZNF160', 0.4011400772987523), ('GABARAPL2', 0.1124180648225604), ('UBB', 0.2856573404955773), ('ZNF284', 0.1609096577106042), ('SNAPC5', 1.0681771730578984), ('BSCL2', 0.1997259337750903), ('KDM4D', 0.2015782404866775), ('EIF4A1', 0.062527360670555), ('PGAP2', 0.3656406285223831), ('AEBP2', 0.4767540921170118), ('ALG3', 1.134300110033097), ('ATP6AP2', 0.1846151929241563), ('NDUFA4', 0.0925576286049283), ('SAT1', 0.1644266645915126), ('SNAP23', 0.1467714990678899), ('DLG4', 0.4731337830209601), ('CSNK2B', 0.0880578300660758), ('ANAPC16', 0.1974043595341582), ('DDX47', 0.1920846857746811), ('DNAJC4', 0.0964736521239137), ('PPHLN1', 0.1168825794971906), ('TMEM205', 0.1572196095934427), ('TSNAX', 0.1395574905221852), ('DERL2', 0.1824751638718448), ('LRRC46', 1.4691883330411666), ('RIOK2', 0.163059189746387), ('TIMM22', 0.0907623472635483), ('SDHD', 0.1218178799161818), ('IRF2BPL', 0.0985475717364178), ('TMEM198', 0.6508953769901334), ('CDKN2B', 0.1055427368238831), ('RPL34', 0.3577895017352092), ('BLOC1S2', 0.1154538086652455), ('SNAPC2', 0.1591756479023973), ('CHMP2B', 0.0579498302042711), ('ZNF582', 0.190986037493452), ('TGIF1', 0.3218585914349766), ('ANXA4', 0.0877690398521553), ('SNRPF', 0.0202152853521525), ('MDH1B', 0.2231826506759562), ('MRPS12', 0.1969772280078659), ('MKLN1', 0.1449154408394187), ('NDUFA12', 0.0524856722346586), ('ZNF622', 0.1224554488541594), ('TARS2', 0.4304882246712098), ('PIK3R3', 0.54101543544551), ('KRCC1', 0.2963620946434649), ('KLHL42', 0.2724865204863016), ('NDUFC1', 0.1757831706433229), ('NCDN', 0.2441720764169691), ('LZTFL1', 0.1403635114631909), ('COX7A2', 0.1123697095154813), ('TTLL3', 0.1365234253830874), ('ESAM', 0.3299382853691684), ('NME2', 0.3521112950981389), ('SNX7', 0.1264165244198767), ('BCDIN3D', 0.1921150182172464), ('UNG', 0.1562519550939071), ('SPCS3', 0.1135150917716187), ('SNHG17', 0.0735233774200116), ('FAM114A2', 0.7160729692127793), ('ZFP69', 0.1947600707346803), ('MTDH', 0.0828320230491882), ('MYL12B', 0.2350916920785762), ('RASD2', 1.3037714630099595), ('ACTR3', 0.1807729865634646), ('SPIN1', 0.1597643841429522), ('CHMP1A', 0.1090721381173772), ('WDFY1', 0.2144186287099522), ('CD63', 0.2391131492376393), ('IFT20', 0.396794346087111), ('ZNF330', 0.0927795079706136), ('ARF1', 0.0942051307925963), ('NRDE2', 0.411827937469973), ('BCL2L13', 0.1343235518101384), ('CAPN1', 0.0654182100121264), ('CHCHD2', 0.0956604118977004), ('SERINC3', 0.1977327589850747), ('PRKCZ', 0.3283663930202775), ('RPL36', 0.1790982696839471), ('CXCL3', 0.3838502088950766), ('KRBOX1', 0.2615372766093208), ('UGGT2', 0.2927319962000224)]	3889
ELK1	cisbp__M5385	0.0682589	4.88369	2e-06	1	gene is annotated for similar motif homer__HACTTCCGGY_Elk1 ('Elk1(ETS)/Hela-Elk1-ChIP-Seq(GSE31477)/Homer'; q-value = 1.88e-06)	frozenset({'activating', 'top50perTarget', 'hg38__refseq-r80__500bp_up_and_100bp_down_tss.mc9nr.genes_vs_motifs.rankings'})	[('TRIM39', 0.3801144500216634), ('RPL9', 0.2390783486413438), ('YTHDC1', 0.1696052169393049), ('ARIH1', 0.211229362604114), ('TMEM198', 0.6508953769901334), ('PAK1', 0.2008586231871779), ('FAM131A', 0.4979620156072025), ('STX4', 0.0802896274552892), ('BTAF1', 0.233186399725901), ('C2orf69', 0.2143998375584315), ('BCAS2', 0.1442001322003412), ('UBB', 0.2856573404955773), ('RPL21', 0.0590144598887566), ('RPL34', 0.3577895017352092), ('REL', 0.4110922715249628), ('EIF4B', 0.2358635874353342), ('ATP6AP2', 0.1846151929241563), ('ADPGK', 0.106541076818795), ('RPS8', 0.3252461306474408), ('RPL3', 0.0901086039321835), ('SPOP', 0.1705913973224082), ('EIF3D', 0.3032818368798675), ('DDX3Y', 0.3468355914386676), ('RPS9', 0.0934336852869118), ('TRIM33', 0.1886595146328292), ('FGF14', 0.2856301492071761), ('TSGA10', 0.4235268222033252), ('AMDHD2', 0.0914625440249967), ('RPL23', 0.1203165555073426), ('RPL14', 0.3026072069260012), ('EFR3A', 0.2653614590305601), ('AKTIP', 0.1006565265261982), ('RCE1', 0.1123389267778459), ('SEZ6L2', 0.1679842810095278), ('C11orf1', 0.1030088769872591), ('C1orf43', 0.0711383895467711), ('RPL5', 0.2555106639918075), ('ATP6V0D1', 0.1389976068428333), ('C18orf32', 0.1998586114322019), ('HOXC9', 0.1869275604863914), ('CCDC107', 0.2360113591169449), ('TAF7', 0.0820485164767368), ('CLK1', 0.3647549787474288), ('ARHGAP5-AS1', 0.0669271325552057), ('SBDS', 0.1944619503581239), ('ABHD16A', 0.1573109622543345), ('SPRYD4', 0.1527079626191156), ('PGAP2', 0.3656406285223831), ('ABCF3', 0.3029680585615897), ('MLF2', 0.0603593447794485), ('YIF1B', 0.1126544523410658), ('RPS3A', 0.3413848492117687), ('DHRS1', 0.5150974457909211), ('SERINC3', 0.1977327589850747), ('ARL1', 0.7915757387584844), ('GPAM', 0.3573969924042323), ('GTF2H5', 0.1228611897922412), ('SF3B6', 0.2650887527339045), ('UNKL', 0.6529241211121074), ('OCIAD1', 0.2223154344723062), ('EIF4G2', 0.0471690138205604), ('FAU', 0.1063705721804977), ('TRIM52', 0.5755401447802657), ('ZNF330', 0.0927795079706136), ('ASPHD1', 0.5807528927689682), ('PPP1R8', 0.102986612110462), ('PEF1', 0.1010891267368405), ('NUP188', 0.1471636493211368), ('AEBP2', 0.4767540921170118), ('GOLGA7', 0.130138305057388), ('FAM174A', 0.3602653071808127), ('PNKD', 0.0572438004025125), ('IRF2BPL', 0.0985475717364178), ('SMURF1', 0.1832067038241137), ('EIF4A1', 0.062527360670555), ('INSIG1', 0.069483519958174), ('TNR', 0.3809868198750723), ('SERTAD3', 0.1117915463005495), ('PSMC5', 0.1161086762632847), ('ATG3', 0.4883184416989994), ('PRKCZ', 0.3283663930202775), ('BLOC1S1', 0.1061395985143132), ('ATG16L1', 0.1010692144200469), ('SEC61G', 0.1577221843684865), ('CHMP2A', 0.1733148514214722), ('MOB4', 0.0699461515812266), ('TRIB1', 0.2624957322018094), ('UQCRFS1', 0.1002948042219425), ('RPS3', 0.2494363309936044), ('SLC20A1', 0.1582097137169815), ('TRPS1', 0.3152405699457115), ('MTDH', 0.0828320230491882), ('DLG4', 0.4731337830209601), ('BLOC1S4', 0.159027642566876), ('PTRH1', 0.4299061510132292), ('DNAJC27-AS1', 0.4949290593253058), ('MRPS17', 0.1752812354361609), ('DNTTIP2', 0.1579793580425519), ('PLEKHG5', 0.1487996594428018), ('UNK', 0.2055064288969718), ('SEC31A', 0.1171198930192655), ('TXNL1', 0.1013699913123176), ('TINF2', 0.1133211503270696), ('ZW10', 0.1629540144355724), ('RASD1', 0.0606461903161334), ('NDUFC1', 0.1757831706433229), ('CIB1', 0.1989854273340161), ('MIR22HG', 0.3380967380275838), ('SAP18', 0.1666813961660194), ('CBWD6', 0.3129057640472814), ('RNF141', 0.1163756534608359), ('FEZ1', 0.1313461294945246), ('LZTFL1', 0.1403635114631909), ('ZMIZ1-AS1', 0.4698041012194016), ('PHC1', 0.1681319993749634), ('MYDGF', 0.42354597417646), ('PLPP5', 0.2216213790267198), ('P4HA2', 0.1353959707026038), ('FDXR', 0.2803668139027254), ('BECN1', 0.1473316455759349), ('WDR5B', 0.1921195996906483), ('CUTA', 0.0647702013492246), ('LAMTOR1', 0.3524553327619554), ('CHCHD1', 0.1235414144074107), ('TMF1', 0.2174023217605569), ('HIGD1A', 0.1196491787262447), ('NTPCR', 0.1608207245952057), ('CHCHD2', 0.0956604118977004), ('KIAA1143', 0.2210275913865948), ('PARK7', 0.1442984932676206), ('TMED4', 0.1279642175045338), ('MDH1', 0.1182651435141657), ('ACO2', 0.2616450670395849), ('MRPL54', 0.1120684084054347), ('IMMP1L', 0.0801790674281879), ('EID1', 0.2411907105020031), ('HAT1', 0.0340768273102782), ('CAAP1', 0.3145210631373225), ('PPP1R11', 0.379956769138021), ('EMC4', 0.1689331893438937), ('TMEM86A', 0.1363088715518446), ('SOCS7', 0.2695174746885393), ('RNF7', 0.2149213735301332), ('SPATA2L', 1.0105109449219152), ('GS1-124K5.4', 0.2607081671586617), ('YIF1A', 0.1099889511495334), ('MPDU1', 0.0892521144864632), ('TFCP2', 0.1601602749863432), ('SPIN1', 0.1597643841429522), ('PRPF3', 0.1127724046835256), ('IDH3G', 0.1497645983417078), ('CAMTA2', 0.2778677082640973), ('SLC16A13', 0.1497627900427119), ('KTI12', 0.3522124296431217), ('ATP6V0E1', 0.070260720727745), ('SAMD13', 0.1087936997270501), ('RAB9A', 0.0993987503505202), ('SLC25A37', 0.1410902465083951), ('RPL13A', 0.3457342376638177), ('FXYD5', 0.1004109967171999), ('NIT1', 0.1065462526745288), ('NF1', 0.2005695888926378), ('DRAP1', 0.0877872998259198), ('TGIF1', 0.3218585914349766), ('COMMD6', 0.0606634598321061), ('GABARAPL2', 0.1124180648225604), ('MRPS24', 0.1701611754453429), ('RPL6', 0.1616299533346889), ('CREB3', 0.1788984970734569), ('SLC31A2', 0.253095719941434), ('RPL31', 0.1390137356949413), ('PCM1', 0.5004927529852774), ('SGTA', 0.0635193802860724), ('MMADHC', 0.0848170320737467), ('FAM167A', 0.2518654925203852), ('CSF3', 0.1749029180669241), ('RSPH3', 0.0851164841724177), ('NAGK', 0.1860411613078647), ('SPATA2', 0.1277760222525768), ('RPS26', 0.5502344655232229), ('MRPL14', 0.106919971327803), ('HORMAD1', 0.0595010302279105), ('MT2A', 0.3578102297797251), ('LIG4', 0.1264528352911487), ('TNKS2', 0.1592352240448723), ('NDUFA1', 0.0839940735792088), ('MMAA', 0.276482401815466), ('DNAJB6', 0.3866922383547914), ('POMP', 0.2734968639197676), ('RPL10', 0.2313228561686544), ('PPHLN1', 0.1168825794971906), ('C7orf50', 0.1483863865007978), ('SLITRK6', 0.7309940782447338), ('CCDC25', 0.1281982884342177), ('TSNAX', 0.1395574905221852), ('MDH1B', 0.2231826506759562), ('TM2D3', 0.7348656637630222), ('PPIB', 0.2285337643536673), ('ZNF518A', 0.3302404690823919), ('RPLP2', 0.2330325068894741), ('RPS13', 0.1305716005868325), ('COA7', 0.3754490244542143), ('TCEAL7', 0.0503256914972088), ('MIR34AHG', 0.4900006571923544), ('RPA2', 0.0476941086722256), ('GLA', 0.2096586212153809), ('ARPC5', 0.0542479102105105), ('C11orf96', 0.1715797523865732), ('ZNF410', 0.15563696104239), ('MYL12A', 0.0836683314897275), ('GNE', 0.3348871159534841), ('RPS24', 0.2864390703549339), ('ARF1', 0.0942051307925963), ('MAP2K3', 0.285531483486037), ('GSS', 0.0691491153700197), ('ETV1', 0.3141534762305534), ('COX16', 0.1425370648459621), ('NFU1', 0.1481839723547709), ('NME2', 0.3521112950981389), ('CBARP', 0.149402546457391), ('RPS19BP1', 0.0538278326192709), ('COPS5', 0.1300862973035689), ('POLR3D', 0.4942970183869529), ('BIRC3', 0.1267956218744601), ('AHI1', 0.1395232784414093), ('NAMPT', 0.4152859519800576), ('NACA', 0.3242782460351719), ('USP51', 0.3238949165240088), ('ABRACL', 0.0478069976179948), ('HCFC2', 0.1310987554467239), ('SPICE1', 0.8630994411748286), ('RNH1', 0.1653583494462012), ('PCDH10', 0.8982166274927909), ('UBALD2', 0.1707287344986049), ('ADAM17', 0.2850471973535532), ('SMAD7', 0.1821762050865164), ('ADAT1', 0.1338377723492841), ('MOK', 0.1753693940982847), ('EEF1A1', 0.1947090931805916), ('NR1H2', 0.2358966781783939), ('ZNF304', 2.1412258144800087), ('MRPL18', 0.2209831667734539), ('GALC', 0.523696373590119), ('RIOK2', 0.163059189746387), ('SPTLC1', 0.1029967176102153), ('DNAJB9', 0.1606234352440033), ('RPS20', 0.1462147591701127), ('NDUFAF3', 0.0314730269169193), ('TMEM179B', 0.0786921228372627), ('SCAMP1-AS1', 0.4354784211823841), ('RPL15', 0.1029343813656304), ('PPP1R2', 0.2123016319602836), ('ZNF449', 0.581219746793834), ('MRPL24', 0.1541580702157935), ('SNHG8', 0.2671720447148116), ('ATP6V1F', 0.1229305901467728), ('CDK2', 0.1725769793787742), ('LSM3', 0.0284974381564678), ('ZNF160', 0.4011400772987523), ('HAX1', 0.1200924978719362), ('CD63', 0.2391131492376393), ('MRPS33', 0.164464002043334), ('DYNLL1', 0.1329467050215538), ('AMIGO2', 0.1844257813005544), ('NUDT2', 0.0520370458017398), ('MPI', 0.3203799072583456), ('COPS7A', 0.2206652912512874), ('EPS15L1', 0.3419498297332694), ('ERGIC2', 0.0646613712338269), ('ARHGAP6', 0.4324515622055888), ('ENTPD6', 0.1637673645864802), ('IER3IP1', 0.1403571069006899), ('TIMM22', 0.0907623472635483), ('NDUFB4', 0.1608800906784434), ('SEC61B', 0.1222025453203543), ('TMCO1', 0.2607251747571296), ('SGCZ', 0.1185744310624432), ('BCO2', 0.3693370371202156), ('NDUFA4', 0.0925576286049283), ('SLC25A38', 0.1629262505519265), ('MED26', 0.2274859119695206), ('STK16', 0.5767719510465387), ('CETN2', 0.2578244565304034), ('SENP8', 0.1897723383056009), ('REXO2', 0.257435579592385), ('IFT20', 0.396794346087111), ('TRAPPC2L', 0.2798534635946363), ('ACTR3', 0.1807729865634646), ('COX14', 0.1960614329597206), ('TKFC', 1.5343617878093625), ('RASD2', 1.3037714630099595), ('FAM118A', 0.1147687429406465), ('NRAV', 0.1996431753298573), ('EHBP1', 0.0900511983535464), ('MAEA', 0.2135394724356347), ('SMG6', 0.2698394166131236), ('NTNG1', 0.1228202656584603), ('ASCC3', 0.1582094832561426), ('PITPNB', 0.132075061383809), ('SAT1', 0.1644266645915126), ('POLR2K', 0.0832412242956601), ('CHST7', 0.1424450202903056), ('COMMD9', 0.1386722173359782), ('GLRX2', 0.1510891140542257), ('ATG10', 0.2983393133124795), ('MTA3', 0.6824316264883806), ('ANXA2', 0.1150625435017949), ('CAPN1', 0.0654182100121264), ('DDX23', 0.1157947876643762), ('CFL1', 0.0916540561152058), ('ANAPC1', 0.1602186201558234), ('CFAP44', 0.3553085180146806), ('EGFL7', 0.140513415870332), ('ZFP91', 0.1550415812078966), ('PGLS', 0.0570736532279984), ('DDTL', 0.0825509945079216), ('QTRT1', 0.1302741543505327), ('MRPL57', 0.0959237540551027)]	4815
ELK1	transfac_pro__M08913	0.0632738	4.32591	2e-06	1	motif similar to cisbp__M5380 ('ELK1[gene ID: "ENSG00000126767" species: "Homo sapiens" TF status: "direct" TF family: "Ets" DBDs: "Ets"]; ENSMUSG00000044690[gene ID: "ENSMUSG00000044690" species: "Mus musculus" TF status: "inferred" TF family: "Ets" DBDs: "Ets"]; Erf[gene ID: "ENSMUSG00000040857" species: "Mus musculus" TF status: "inferred" TF family: "Ets" DBDs: "Ets"]; Ets2[gene ID: "ENSMUSG00000022895" species: "Mus musculus" TF status: "inferred" TF family: "Ets" DBDs: "Ets"]; Etv2[gene ID: "ENSMUSG00000006311" species: "Mus musculus" TF status: "inferred" TF family: "Ets" DBDs: "Ets"]; Fev[gene ID: "ENSMUSG00000055197" species: "Mus musculus" TF status: "inferred" TF family: "Ets" DBDs: "Ets"]'; q-value = 1.69e-06) which is directly annotated	frozenset({'activating', 'top50perTarget', 'hg38__refseq-r80__500bp_up_and_100bp_down_tss.mc9nr.genes_vs_motifs.rankings'})	[('NR1H2', 0.2358966781783939), ('CNIH3', 0.2515793764854048), ('TIMMDC1', 0.2554817010992158), ('BCL2L1', 0.171676301660498), ('PYM1', 0.1286459796223531), ('FAM174A', 0.3602653071808127), ('C14orf119', 0.155475732218341), ('KTI12', 0.3522124296431217), ('INSIG2', 0.2738459757386935), ('COQ6', 0.193675782590272), ('SSR2', 0.2778569541239135), ('MED8', 0.1249022835448365), ('PCGF1', 0.1227381504719551), ('RPL37', 0.1890359354784116), ('ANXA4', 0.0877690398521553), ('MCRS1', 0.0908475177734959), ('PPID', 0.0741237188134583), ('SFT2D1', 0.2471960544443289), ('SUPT4H1', 0.0874663155048325), ('CCDC18-AS1', 0.3395698159798156), ('UGGT2', 0.2927319962000224), ('LYPLA2', 0.203354306759536), ('ERP44', 0.2136729948169469), ('ROMO1', 0.2401554254067023), ('RACK1', 0.250506551136555), ('LZTFL1', 0.1403635114631909), ('TMA7', 0.1079720630290158), ('ZNF622', 0.1224554488541594), ('MED31', 0.0834191879311139), ('INO80B', 0.0867493185721773), ('EMC4', 0.1689331893438937), ('RPL6', 0.1616299533346889), ('CHMP1A', 0.1090721381173772), ('FKBP1A', 0.4107560740054867), ('NF1', 0.2005695888926378), ('CCDC51', 0.1458602986573816), ('GABARAPL2', 0.1124180648225604), ('GPSM3', 0.4543253240379237), ('ARPC3', 0.6151769497060748), ('BCDIN3D', 0.1921150182172464), ('EGFL7', 0.140513415870332), ('SEC31A', 0.1171198930192655), ('GPATCH2', 0.1291979295265584), ('ACTR2', 0.1250072348077572), ('ASB1', 0.1530831342830193), ('MRPL33', 0.132101386087026), ('PRPF3', 0.1127724046835256), ('RPS6', 0.1637005098636408), ('TAF13', 0.2409266740572956), ('SDHB', 0.1197901269201363), ('RPL31', 0.1390137356949413), ('SMUG1', 0.2856065636026786), ('RPL26', 0.2335406040433566), ('ZNF397', 0.4806382114978047), ('EIF3D', 0.3032818368798675), ('MRPL52', 0.0614464422941259), ('TMED10', 0.0875489176711776), ('LSM3', 0.0284974381564678), ('TMEM230', 0.0724061557397166), ('CSNK1G1', 0.2560651763711507), ('NFKBIL1', 0.1672473572173982), ('CCDC25', 0.1281982884342177), ('ADAM17', 0.2850471973535532), ('SPATA2', 0.1277760222525768), ('OST4', 0.1288412107387401), ('TMEM198', 0.6508953769901334), ('ATG16L1', 0.1010692144200469), ('DNTTIP2', 0.1579793580425519), ('DDX47', 0.1920846857746811), ('PPP1R11', 0.379956769138021), ('NELFE', 0.106524756882823), ('ADAMTSL1', 0.1484487297047057), ('TRAPPC4', 0.0607544531824255), ('BET1L', 0.1173632981053741), ('RPL34', 0.3577895017352092), ('NME1', 0.3242280829334481), ('NAXD', 0.3906428349511343), ('TM2D3', 0.7348656637630222), ('GSPT1', 0.1004122082832843), ('MRPL18', 0.2209831667734539), ('GRPEL2', 0.1806664454892559), ('LZIC', 0.1228817417475061), ('SMAD7', 0.1821762050865164), ('COX14', 0.1960614329597206), ('EDEM2', 0.2624644135770988), ('ERCC1', 0.1044465716794362), ('POLR2G', 0.2543107941841949), ('DDT', 0.1825620449138701), ('POMP', 0.2734968639197676), ('SUB1', 0.0460468060905729), ('TARS2', 0.4304882246712098), ('SOCS7', 0.2695174746885393), ('NOP10', 0.303305326339064), ('DPCD', 0.0654323075656275), ('ADPRM', 0.2457340304703471), ('ATP6V1E1', 0.1319007533497369), ('DNAJB6', 0.3866922383547914), ('UQCR11', 0.2593895682543603), ('C18orf32', 0.1998586114322019), ('RFXANK', 0.0539213040162891), ('TTC12', 0.362841677653303), ('RPS27L', 0.1219725182046131), ('SGTA', 0.0635193802860724), ('HAT1', 0.0340768273102782), ('UBB', 0.2856573404955773), ('SNAP23', 0.1467714990678899), ('RPL27', 0.3030361167157548), ('CHMP2A', 0.1733148514214722), ('MYL12B', 0.2350916920785762), ('WDR83OS', 0.0660034523885175), ('CAAP1', 0.3145210631373225), ('CTTNBP2NL', 0.3416910417283392), ('COMMD5', 0.2639337468063321), ('MRPL27', 0.0934328233348938), ('RPLP2', 0.2330325068894741), ('NME2', 0.3521112950981389), ('PDCD6', 0.0446853946008689), ('TSNAX', 0.1395574905221852), ('MOB4', 0.0699461515812266), ('COPS5', 0.1300862973035689), ('RPL10A', 0.0887212448284195), ('EEF1B2', 0.1600793727953768), ('DNAJB9', 0.1606234352440033), ('ARF1', 0.0942051307925963), ('BTAF1', 0.233186399725901), ('WNT3', 0.3358089190388698), ('PEX12', 0.2248466271818205), ('DDTL', 0.0825509945079216), ('PLAA', 0.2522864927387822), ('SERPINE1', 0.4079051084371403), ('DCAF16', 0.1141515230670316), ('ERGIC2', 0.0646613712338269), ('PPHLN1', 0.1168825794971906), ('RPS14', 0.0766821874041521), ('POLR2K', 0.0832412242956601), ('ERLEC1', 0.2407135563836408), ('TINF2', 0.1133211503270696), ('DPM3', 0.0848644785726969), ('SF3B6', 0.2650887527339045), ('CSNK2B', 0.0880578300660758), ('C12orf57', 0.0865502273540557), ('POLR2F', 0.3459578282729783), ('AVEN', 0.2130553191609417), ('ZNF449', 0.581219746793834), ('SPICE1', 0.8630994411748286), ('NACA', 0.3242782460351719), ('CIAO1', 0.1158856439103703), ('ATP6V0E1', 0.070260720727745), ('LINC01500', 0.546128186280211), ('ZNF396', 0.2520576937508608), ('FDXR', 0.2803668139027254), ('FAM228B', 0.1430336921852442), ('CFL1', 0.0916540561152058), ('RPS26', 0.5502344655232229), ('TGDS', 0.1431673422835444), ('PSRC1', 0.086711013371935), ('ETV1', 0.3141534762305534), ('ZNF155', 0.1680430084595439), ('MRPL43', 0.1548996664215659), ('TAF7', 0.0820485164767368), ('RPS20', 0.1462147591701127), ('PDLIM2', 0.302208730669907), ('CARHSP1', 0.1319870515355082), ('MRPL24', 0.1541580702157935), ('NDUFB5', 0.1949048850874462), ('EIF4A1', 0.062527360670555), ('PSCA', 0.2588740326266248), ('LAMTOR1', 0.3524553327619554), ('ZNF518A', 0.3302404690823919), ('RPL11', 0.0685500233953629), ('STK16', 0.5767719510465387), ('PHKG2', 0.7655597692607465), ('ZNF330', 0.0927795079706136), ('C17orf49', 0.3825611044440384), ('RPL38', 0.1079564853515844), ('LINC00667', 0.5390923223910294), ('PHC1', 0.1681319993749634), ('ATG4C', 0.5867044749509979), ('FAM131A', 0.4979620156072025), ('CHCHD2', 0.0956604118977004), ('COX7C', 0.089057143278907), ('C1orf74', 0.2318572887194285), ('MPG', 0.4071178716647898), ('RPL10', 0.2313228561686544), ('NAGK', 0.1860411613078647), ('RPS12', 0.253417244395534), ('CD63', 0.2391131492376393), ('SMG6', 0.2698394166131236), ('PMPCB', 0.1413292076367497), ('KRBOX1', 0.2615372766093208), ('PMPCA', 0.1421974847181153), ('ARHGAP6', 0.4324515622055888), ('RPS13', 0.1305716005868325), ('TMF1', 0.2174023217605569), ('MRPS22', 0.116007573182663), ('ISCU', 0.0554108974204832), ('SPRYD3', 0.2212078823147817), ('SEC61G', 0.1577221843684865), ('KRCC1', 0.2963620946434649), ('CXCL3', 0.3838502088950766), ('RALGDS', 0.4009287577286035), ('BECN1', 0.1473316455759349), ('YIF1A', 0.1099889511495334), ('RILP', 0.1867471792696458), ('RPL8', 0.1525344388499707), ('MRPS10', 0.2741955069196644), ('RPS19BP1', 0.0538278326192709), ('MDH1', 0.1182651435141657), ('FAM114A2', 0.7160729692127793), ('MAP2K3', 0.285531483486037), ('CFAP46', 0.2873967442442033), ('SLC25A38', 0.1629262505519265), ('PSMC5', 0.1161086762632847), ('ZBTB43', 0.1263543357470031), ('RPS4X', 0.2433225307356737), ('ZNF160', 0.4011400772987523), ('RPL13A', 0.3457342376638177), ('MRPS24', 0.1701611754453429), ('RNF144B', 0.5153522082153942), ('KLRD1', 0.1271317523384975), ('ZNF304', 2.1412258144800087), ('NTPCR', 0.1608207245952057), ('RPS3A', 0.3413848492117687), ('AATK', 0.4470938241543877), ('RPS7', 0.1136347649650107), ('DDX3Y', 0.3468355914386676), ('CILP2', 0.17023037385602), ('MYCBP', 0.0615467791860173), ('SNIP1', 0.1159937155845703), ('SREK1IP1', 0.1979675308427371), ('RGS3', 0.2785302309530704), ('NDUFAF3', 0.0314730269169193), ('WDR5B', 0.1921195996906483), ('NTM', 0.1354039815698932), ('TGIF1', 0.3218585914349766), ('ITPA', 0.0307824950267309), ('UFC1', 0.307298001700809), ('NEDD8', 0.6128581384600921), ('COPS7A', 0.2206652912512874), ('RGS10', 0.0907067330811224), ('PLB1', 0.0772741055565096), ('OCIAD1', 0.2223154344723062), ('ANAPC13', 0.2747215445220408), ('PJA1', 0.6006089755636097), ('TSPO', 0.1245939527374629), ('ANAPC16', 0.1974043595341582), ('RASGRP3', 0.0247973610230021)]	3395
ELK1	transfac_pro__M02067	0.0656055	4.58681	2e-06	1	motif similar to transfac_pro__M02059 ('V$ELK1_06: ELK-1'; q-value = 1.56e-06) which is directly annotated	frozenset({'activating', 'top50perTarget', 'hg38__refseq-r80__500bp_up_and_100bp_down_tss.mc9nr.genes_vs_motifs.rankings'})	[('NELFE', 0.106524756882823), ('NR1H2', 0.2358966781783939), ('LYPLA2', 0.203354306759536), ('RPS6', 0.1637005098636408), ('RPL37', 0.1890359354784116), ('DNAJB9', 0.1606234352440033), ('C17orf49', 0.3825611044440384), ('ZNF622', 0.1224554488541594), ('CSNK1G1', 0.2560651763711507), ('ANXA4', 0.0877690398521553), ('KTI12', 0.3522124296431217), ('CCDC25', 0.1281982884342177), ('BECN1', 0.1473316455759349), ('GABARAPL2', 0.1124180648225604), ('SEC31A', 0.1171198930192655), ('POLR3D', 0.4942970183869529), ('LZIC', 0.1228817417475061), ('PYM1', 0.1286459796223531), ('RPS19BP1', 0.0538278326192709), ('EMC4', 0.1689331893438937), ('ROMO1', 0.2401554254067023), ('RPS14', 0.0766821874041521), ('PPID', 0.0741237188134583), ('TIMMDC1', 0.2554817010992158), ('EEF1B2', 0.1600793727953768), ('MRPL18', 0.2209831667734539), ('TMEM128', 0.1073971660672759), ('SUPT4H1', 0.0874663155048325), ('MLF2', 0.0603593447794485), ('RPL31', 0.1390137356949413), ('TMED10', 0.0875489176711776), ('POMP', 0.2734968639197676), ('RPL27', 0.3030361167157548), ('TAF13', 0.2409266740572956), ('ARPC3', 0.6151769497060748), ('MCRS1', 0.0908475177734959), ('BCL2L1', 0.171676301660498), ('TM2D3', 0.7348656637630222), ('ASB1', 0.1530831342830193), ('EIF4A1', 0.062527360670555), ('SFT2D1', 0.2471960544443289), ('EMC7', 0.0990184372039824), ('SMUG1', 0.2856065636026786), ('TMEM230', 0.0724061557397166), ('C1orf74', 0.2318572887194285), ('CHMP1A', 0.1090721381173772), ('ERP44', 0.2136729948169469), ('NOP10', 0.303305326339064), ('ADAM17', 0.2850471973535532), ('CCDC18-AS1', 0.3395698159798156), ('TMEM198', 0.6508953769901334), ('PDCD6', 0.0446853946008689), ('MRPL52', 0.0614464422941259), ('RPS3', 0.2494363309936044), ('CREB3', 0.1788984970734569), ('BET1L', 0.1173632981053741), ('PEX12', 0.2248466271818205), ('UFC1', 0.307298001700809), ('UVRAG', 0.2509893918589865), ('HAT1', 0.0340768273102782), ('BSCL2', 0.1997259337750903), ('C14orf119', 0.155475732218341), ('FAM174A', 0.3602653071808127), ('ALG3', 1.134300110033097), ('RPS27L', 0.1219725182046131), ('FAM114A2', 0.7160729692127793), ('TAF7', 0.0820485164767368), ('ARHGAP6', 0.4324515622055888), ('RPS3A', 0.3413848492117687), ('ARF1', 0.0942051307925963), ('PPP1R11', 0.379956769138021), ('UFM1', 0.2518864759312326), ('TRAPPC4', 0.0607544531824255), ('PSMC5', 0.1161086762632847), ('SNIP1', 0.1159937155845703), ('SRGAP2', 0.1459375407577481), ('PCGF1', 0.1227381504719551), ('SPAG8', 0.1496318385966014), ('MYL12B', 0.2350916920785762), ('INO80B', 0.0867493185721773), ('UGGT2', 0.2927319962000224), ('RPL41', 0.1965101821599902), ('OST4', 0.1288412107387401), ('ERCC1', 0.1044465716794362), ('ATP6V0E1', 0.070260720727745), ('SPATA2', 0.1277760222525768), ('FDXR', 0.2803668139027254), ('COX14', 0.1960614329597206), ('CAAP1', 0.3145210631373225), ('ZNF284', 0.1609096577106042), ('GPSM3', 0.4543253240379237), ('COPS7A', 0.2206652912512874), ('STX4', 0.0802896274552892), ('PSRC1', 0.086711013371935), ('C18orf32', 0.1998586114322019), ('PJA1', 0.6006089755636097), ('CNIH3', 0.2515793764854048), ('MMAA', 0.276482401815466), ('GRPEL2', 0.1806664454892559), ('BTAF1', 0.233186399725901), ('MPV17', 0.1911249618981617), ('EIF3D', 0.3032818368798675), ('LZTFL1', 0.1403635114631909), ('DPM3', 0.0848644785726969), ('CTTNBP2NL', 0.3416910417283392), ('COMMD5', 0.2639337468063321), ('MRPL33', 0.132101386087026), ('MRPL27', 0.0934328233348938), ('PPHLN1', 0.1168825794971906), ('DPCD', 0.0654323075656275), ('UQCR11', 0.2593895682543603), ('DNTTIP2', 0.1579793580425519), ('TMA7', 0.1079720630290158), ('PRKCD', 0.4365516099057255), ('SF3B6', 0.2650887527339045), ('WDR83OS', 0.0660034523885175), ('TMCO1', 0.2607251747571296), ('ADPRM', 0.2457340304703471), ('MRPS22', 0.116007573182663), ('COQ4', 0.3140929986047998), ('TINF2', 0.1133211503270696), ('TRIM39', 0.3801144500216634), ('POLR2K', 0.0832412242956601), ('DDX47', 0.1920846857746811), ('RNF144B', 0.5153522082153942), ('GSPT1', 0.1004122082832843), ('SOCS7', 0.2695174746885393), ('PHC1', 0.1681319993749634), ('ATP6V1E1', 0.1319007533497369), ('GAS2', 0.8465696456753862), ('PMPCA', 0.1421974847181153), ('EDEM2', 0.2624644135770988), ('RPL6', 0.1616299533346889), ('NF1', 0.2005695888926378), ('NFKBIL1', 0.1672473572173982), ('YIF1A', 0.1099889511495334), ('PSCA', 0.2588740326266248), ('CMC1', 0.0756431416233547), ('ZNF330', 0.0927795079706136), ('COQ6', 0.193675782590272), ('TSNAX', 0.1395574905221852), ('POLR2F', 0.3459578282729783), ('SUB1', 0.0460468060905729), ('GPATCH2', 0.1291979295265584), ('PDLIM2', 0.302208730669907), ('LINC00667', 0.5390923223910294), ('RPS26', 0.5502344655232229), ('RPL36AL', 0.1493531769364854), ('DCAF16', 0.1141515230670316), ('DDT', 0.1825620449138701), ('MED31', 0.0834191879311139), ('RPLP2', 0.2330325068894741), ('RPL38', 0.1079564853515844), ('MED8', 0.1249022835448365), ('PCM1', 0.5004927529852774), ('ATG16L1', 0.1010692144200469), ('CHCHD2', 0.0956604118977004), ('KLHL42', 0.2724865204863016), ('FAM228B', 0.1430336921852442), ('EGFL7', 0.140513415870332), ('CCDC51', 0.1458602986573816), ('ATG101', 0.3628378156146704), ('NME1', 0.3242280829334481), ('RPL11', 0.0685500233953629), ('DDTL', 0.0825509945079216), ('RASGRP3', 0.0247973610230021), ('TAX1BP3', 0.1410821025063985), ('TMF1', 0.2174023217605569), ('TXNL1', 0.1013699913123176), ('ZNF155', 0.1680430084595439), ('NAGK', 0.1860411613078647), ('ARL1', 0.7915757387584844), ('ZNF397', 0.4806382114978047), ('COMMD6', 0.0606634598321061), ('NME2', 0.3521112950981389), ('NDUFB5', 0.1949048850874462), ('BCDIN3D', 0.1921150182172464), ('GOLGA7', 0.130138305057388), ('TPBG', 0.1357534400939751), ('NACA', 0.3242782460351719), ('C2orf69', 0.2143998375584315), ('ACTR2', 0.1250072348077572), ('ABTB2', 0.7311135017143316), ('CUTA', 0.0647702013492246), ('UBP1', 0.084647390911568), ('PHKG2', 0.7655597692607465), ('FKBP1A', 0.4107560740054867), ('ATG4C', 0.5867044749509979), ('WNT3', 0.3358089190388698), ('CSF3', 0.1749029180669241), ('IFT22', 0.1311125660770201), ('SPTLC1', 0.1029967176102153), ('POLR2G', 0.2543107941841949), ('DNAJB6', 0.3866922383547914), ('ANPEP', 0.0834344880674962), ('NDUFB4', 0.1608800906784434), ('BCL2L13', 0.1343235518101384), ('PLGLB1', 0.2372658387473865), ('REL', 0.4110922715249628), ('CILP2', 0.17023037385602), ('PLGLB2', 0.139864053542229), ('RPL26', 0.2335406040433566), ('KRBOX1', 0.2615372766093208), ('CCDC115', 0.2941330429795674), ('RACK1', 0.250506551136555), ('ACAP2', 0.2515612832986866), ('ABCF2', 0.1008060525993117), ('PMPCB', 0.1413292076367497), ('RPL36', 0.1790982696839471), ('ORMDL2', 0.3811842624173938), ('MRPL43', 0.1548996664215659), ('INSIG2', 0.2738459757386935), ('AAMP', 0.4043764712962569), ('ZNF160', 0.4011400772987523), ('KRCC1', 0.2963620946434649), ('CD63', 0.2391131492376393), ('TCEAL7', 0.0503256914972088), ('CENPL', 0.0705180887901211), ('CHST1', 0.7001067461907315), ('POLD4', 0.4779294408245033), ('EDIL3', 0.1822415276364728), ('NTM', 0.1354039815698932), ('NEDD8', 0.6128581384600921), ('BCL2A1', 0.3323763412848674), ('MAN1A2', 0.1228662248302031), ('ERLEC1', 0.2407135563836408), ('CIB1', 0.1989854273340161), ('CAPN1', 0.0654182100121264), ('STRADA', 0.1438347718797683), ('SNX7', 0.1264165244198767), ('NAT9', 0.1074517169104963), ('AKTIP', 0.1006565265261982), ('EIF4G2', 0.0471690138205604), ('COPS5', 0.1300862973035689), ('AUP1', 0.3451048739725042), ('RFXANK', 0.0539213040162891), ('TNKS2', 0.1592352240448723), ('RBMX2', 0.1221500522257642), ('UBB', 0.2856573404955773), ('RPL10', 0.2313228561686544), ('NAXD', 0.3906428349511343), ('RPL8', 0.1525344388499707), ('IRF2BPL', 0.0985475717364178), ('MDH1', 0.1182651435141657), ('DERL1', 0.3273624567365537), ('RPL39', 0.1285340571260565), ('ISCU', 0.0554108974204832), ('FAM131A', 0.4979620156072025), ('NDUFAF3', 0.0314730269169193), ('CARHSP1', 0.1319870515355082), ('SBDS', 0.1944619503581239), ('RPS7', 0.1136347649650107), ('POLI', 0.3796697742372771), ('SDCBP', 0.065544954784909), ('FAM227B', 0.4248369047841788), ('SNHG16', 0.521755181212915), ('ZNF518A', 0.3302404690823919), ('MRPS10', 0.2741955069196644), ('LINC01500', 0.546128186280211), ('AURKC', 0.050119652753123), ('ZNF304', 2.1412258144800087), ('KDM4D', 0.2015782404866775), ('SNAPC5', 1.0681771730578984), ('S100A11', 0.2093542890776107), ('RPA2', 0.0476941086722256), ('TGDS', 0.1431673422835444), ('BOLA2', 0.0667774481766024), ('ANAPC16', 0.1974043595341582), ('FGF14', 0.2856301492071761), ('RPS13', 0.1305716005868325), ('CHD9', 0.155523037667915), ('SAMD13', 0.1087936997270501), ('HSBP1', 0.1860492665789598), ('UBE2E3', 0.1122667168619977), ('PFDN5', 0.1453172181008489), ('TMC4', 0.3194348824832421), ('SEC61B', 0.1222025453203543), ('SAP18', 0.1666813961660194), ('NDUFA1', 0.0839940735792088), ('EIF4B', 0.2358635874353342), ('ZNF318', 0.2388010798829842), ('MRPL54', 0.1120684084054347), ('RNF32', 0.1747931416645669), ('RPL23', 0.1203165555073426), ('DHFR', 0.3878253702257934), ('MPG', 0.4071178716647898), ('AEBP2', 0.4767540921170118), ('PGAP2', 0.3656406285223831), ('SAMMSON', 0.1321684348445442), ('RPL13A', 0.3457342376638177), ('ZNF436-AS1', 0.3045609583349083), ('SLC7A7', 0.6751290215921062), ('MOB4', 0.0699461515812266), ('AAGAB', 0.142675768824402), ('ELFN2', 0.1194849579571226), ('AK2', 0.1058690021037051), ('CHMP2A', 0.1733148514214722), ('GRPEL1', 0.1329431789744996), ('RNF213', 0.1086139512654038), ('TRIM27', 0.1199344771802018), ('SMAD7', 0.1821762050865164), ('WDR5B', 0.1921195996906483), ('NDUFV2', 0.2478513299502453), ('RPL21', 0.0590144598887566), ('RPS8', 0.3252461306474408)]	4138
ELK1	taipale__ETV4_DBD_ACCGGAAGTN	0.067356	4.78267	2e-06	1	motif similar to taipale__ELK1_DBD_ACCGGAAGTN ('ELK1 monomeric ETS DBD'; q-value = 1.61e-06) which is directly annotated	frozenset({'activating', 'top50perTarget', 'hg38__refseq-r80__500bp_up_and_100bp_down_tss.mc9nr.genes_vs_motifs.rankings'})	[('EIF4G2', 0.0471690138205604), ('TXNL1', 0.1013699913123176), ('ABCF3', 0.3029680585615897), ('TMEM128', 0.1073971660672759), ('IRF2BPL', 0.0985475717364178), ('UBB', 0.2856573404955773), ('BTAF1', 0.233186399725901), ('RPS26', 0.5502344655232229), ('DNAJB6', 0.3866922383547914), ('PPP1R11', 0.379956769138021), ('RPL41', 0.1965101821599902), ('DNAJB9', 0.1606234352440033), ('PNKD', 0.0572438004025125), ('RPL21', 0.0590144598887566), ('TOMM7', 0.1873059261495077), ('MLF2', 0.0603593447794485), ('FAM167A', 0.2518654925203852), ('YTHDC1', 0.1696052169393049), ('CFAP44', 0.3553085180146806), ('SPOP', 0.1705913973224082), ('NDUFB4', 0.1608800906784434), ('KRCC1', 0.2963620946434649), ('PDCD6', 0.0446853946008689), ('EMC4', 0.1689331893438937), ('MTDH', 0.0828320230491882), ('TRIM39', 0.3801144500216634), ('NFKBIL1', 0.1672473572173982), ('TMED4', 0.1279642175045338), ('RAB18', 0.3583137870056482), ('MMAA', 0.276482401815466), ('MYCBP', 0.0615467791860173), ('OCIAD1', 0.2223154344723062), ('FNDC3B', 0.1415924633061972), ('MYPOP', 0.1051566011453224), ('ARL1', 0.7915757387584844), ('EIF4A1', 0.062527360670555), ('SBDS', 0.1944619503581239), ('GTF2H5', 0.1228611897922412), ('COPS5', 0.1300862973035689), ('GTF2H4', 0.0891444410317343), ('PITPNB', 0.132075061383809), ('PGAP2', 0.3656406285223831), ('DYNLL1', 0.1329467050215538), ('ANTXR1', 0.0562186212962046), ('RPP25L', 0.3285230058257325), ('BECN1', 0.1473316455759349), ('YIF1A', 0.1099889511495334), ('C18orf32', 0.1998586114322019), ('RIOK2', 0.163059189746387), ('ZNF582', 0.190986037493452), ('TMEM230', 0.0724061557397166), ('PRPF3', 0.1127724046835256), ('TRAPPC3', 0.1141194105432603), ('TIMM22', 0.0907623472635483), ('MAP1LC3B', 0.3295025951129829), ('UNK', 0.2055064288969718), ('MRPL18', 0.2209831667734539), ('POLR2K', 0.0832412242956601), ('ATG3', 0.4883184416989994), ('ARF1', 0.0942051307925963), ('ATP6AP2', 0.1846151929241563), ('CD63', 0.2391131492376393), ('TINF2', 0.1133211503270696), ('ZNF583', 0.2776959369460959), ('IDH3G', 0.1497645983417078), ('SOX30', 0.0893703397526853), ('MDH1', 0.1182651435141657), ('SPICE1', 0.8630994411748286), ('ADD1', 0.0829967394052713), ('ZBTB22', 0.1556306355374851), ('MOB4', 0.0699461515812266), ('MRPS22', 0.116007573182663), ('POLR2F', 0.3459578282729783), ('MIR22HG', 0.3380967380275838), ('PEF1', 0.1010891267368405), ('ERCC1', 0.1044465716794362), ('SEC61G', 0.1577221843684865), ('EIF4A2', 0.1619678094585283), ('CHMP2B', 0.0579498302042711), ('ABCC5', 0.3215406349960922), ('FAM131A', 0.4979620156072025), ('CENPL', 0.0705180887901211), ('CCDC115', 0.2941330429795674), ('KDM4D', 0.2015782404866775), ('MRPS17', 0.1752812354361609), ('NDUFC1', 0.1757831706433229), ('TRIM52', 0.5755401447802657), ('PHC1', 0.1681319993749634), ('SLITRK6', 0.7309940782447338), ('SPATA2', 0.1277760222525768), ('PGLS', 0.0570736532279984), ('RPL5', 0.2555106639918075), ('BTRC', 0.3690650418491915), ('TGDS', 0.1431673422835444), ('ENTPD6', 0.1637673645864802), ('TNKS2', 0.1592352240448723), ('CHMP2A', 0.1733148514214722), ('ZFP91', 0.1550415812078966), ('RACK1', 0.250506551136555), ('MED13', 0.0943856235681099), ('POLR3D', 0.4942970183869529), ('ETV1', 0.3141534762305534), ('FAM174A', 0.3602653071808127), ('RPL14', 0.3026072069260012), ('DUSP11', 0.1576317020392157), ('GOLGA8B', 0.5181178118155503), ('RNF32', 0.1747931416645669), ('SNHG17', 0.0735233774200116), ('TGIF1', 0.3218585914349766), ('MYL12B', 0.2350916920785762), ('RPS3A', 0.3413848492117687), ('PCM1', 0.5004927529852774), ('RPS8', 0.3252461306474408), ('RPL31', 0.1390137356949413), ('GPAM', 0.3573969924042323), ('GALC', 0.523696373590119), ('SPIN1', 0.1597643841429522), ('LYPLA2', 0.203354306759536), ('RPL13A', 0.3457342376638177), ('MPDU1', 0.0892521144864632), ('CAAP1', 0.3145210631373225), ('CLK1', 0.3647549787474288), ('BRK1', 0.2075485631133002), ('RPS13', 0.1305716005868325), ('PAK1', 0.2008586231871779), ('UVRAG', 0.2509893918589865), ('CNBP', 0.0526288809584038), ('GSTO2', 0.0927488598989437), ('PTRH1', 0.4299061510132292), ('REXO2', 0.257435579592385), ('ACTR3', 0.1807729865634646), ('IFT22', 0.1311125660770201), ('ATG101', 0.3628378156146704), ('RPL3', 0.0901086039321835), ('SEC31A', 0.1171198930192655), ('CHD9', 0.155523037667915), ('NDUFA1', 0.0839940735792088), ('GS1-124K5.4', 0.2607081671586617), ('TRIB1', 0.2624957322018094), ('LIG4', 0.1264528352911487), ('STX4', 0.0802896274552892), ('RPA2', 0.0476941086722256), ('EIF3D', 0.3032818368798675), ('SPRYD4', 0.1527079626191156), ('HAT1', 0.0340768273102782), ('MIR34AHG', 0.4900006571923544), ('SNAPC5', 1.0681771730578984), ('SENP8', 0.1897723383056009), ('CHST1', 0.7001067461907315), ('MRPL14', 0.106919971327803), ('SERINC3', 0.1977327589850747), ('HIGD1A', 0.1196491787262447), ('HORMAD1', 0.0595010302279105), ('RPS23', 0.0237855330384384), ('PYM1', 0.1286459796223531), ('RCE1', 0.1123389267778459), ('ADPGK', 0.106541076818795), ('TRIM37', 0.2393288807520099), ('NOS1AP', 0.5715628628792364), ('UBP1', 0.084647390911568), ('SNHG11', 0.2341507836727253), ('CIB1', 0.1989854273340161), ('HAND2', 0.2800695741241304), ('GOLGA7', 0.130138305057388), ('RBMX2', 0.1221500522257642), ('DOCK7', 0.2532095014497774), ('NDUFA8', 0.0914088524232155), ('EEF1B2', 0.1600793727953768), ('UQCRFS1', 0.1002948042219425), ('DDX3Y', 0.3468355914386676), ('CYB5D1', 0.1451589514247886), ('UFM1', 0.2518864759312326), ('TMEM86A', 0.1363088715518446), ('FGF18', 0.5338936332390127), ('INSIG1', 0.069483519958174), ('REL', 0.4110922715249628), ('RPL36', 0.1790982696839471), ('COX7A2', 0.1123697095154813), ('RNF7', 0.2149213735301332), ('PIGP', 0.3462176866934541), ('ACTR2', 0.1250072348077572), ('PHPT1', 0.0754838082033015), ('LYRM9', 0.8082050162224449), ('SLC43A2', 0.1276345001721537), ('C1orf43', 0.0711383895467711), ('RPS9', 0.0934336852869118), ('RPL23A', 0.0777444908654587), ('EFR3A', 0.2653614590305601), ('DNTTIP2', 0.1579793580425519), ('LUC7L3', 0.1776330419722759), ('ERGIC2', 0.0646613712338269), ('NME2', 0.3521112950981389), ('PCDH10', 0.8982166274927909), ('TAF13', 0.2409266740572956), ('SMUG1', 0.2856065636026786), ('CCDC18-AS1', 0.3395698159798156), ('NOP10', 0.303305326339064), ('EDEM2', 0.2624644135770988), ('RPL27', 0.3030361167157548), ('CAMTA2', 0.2778677082640973), ('ARHGAP6', 0.4324515622055888), ('RPS24', 0.2864390703549339), ('C11orf1', 0.1030088769872591), ('EEF1A1', 0.1947090931805916), ('SNAP23', 0.1467714990678899), ('BCAS2', 0.1442001322003412), ('ADAM17', 0.2850471973535532), ('FXR2', 0.2541694182091953), ('MMADHC', 0.0848170320737467), ('AKTIP', 0.1006565265261982), ('RPS15', 0.3114967913615746), ('RPL36AL', 0.1493531769364854), ('NOB1', 0.2248197439168449), ('NUP188', 0.1471636493211368), ('TRPS1', 0.3152405699457115), ('PEX12', 0.2248466271818205), ('P3H3', 0.091335315645065), ('NR1H2', 0.2358966781783939), ('POLR2G', 0.2543107941841949), ('DHRS1', 0.5150974457909211), ('NAMPT', 0.4152859519800576), ('SAP18', 0.1666813961660194), ('SYNJ1', 0.1785537624556925), ('COX7A2L', 0.2860573175179643), ('FKBP1A', 0.4107560740054867), ('SPTLC1', 0.1029967176102153), ('SMAD7', 0.1821762050865164), ('CAPN1', 0.0654182100121264), ('RPS4X', 0.2433225307356737), ('SPCS3', 0.1135150917716187), ('ATG4C', 0.5867044749509979), ('PPIB', 0.2285337643536673), ('BET1L', 0.1173632981053741), ('MRPS33', 0.164464002043334), ('NDUFA4', 0.0925576286049283), ('NDUFAF3', 0.0314730269169193), ('WDR5B', 0.1921195996906483), ('EMC7', 0.0990184372039824), ('MRPL24', 0.1541580702157935), ('C2orf69', 0.2143998375584315), ('ATP6V1E1', 0.1319007533497369), ('IER3IP1', 0.1403571069006899), ('TMED10', 0.0875489176711776), ('EIF4B', 0.2358635874353342), ('COMMD6', 0.0606634598321061), ('RNF141', 0.1163756534608359), ('OST4', 0.1288412107387401), ('IGDCC4', 0.1146742559710605), ('TMED1', 0.1249367981227428), ('ANXA2', 0.1150625435017949), ('TPBG', 0.1357534400939751), ('TFAP2C', 0.0716348900240215), ('CCDC127', 0.1263458125089288), ('NDUFB10', 0.1400177554421529), ('KDELR2', 0.1608299610953392), ('ECI2', 0.1680935522053584), ('ZSWIM4', 0.2102920164698534), ('TAF7', 0.0820485164767368), ('HOXC9', 0.1869275604863914), ('PSMC5', 0.1161086762632847), ('BCL2L1', 0.171676301660498), ('SNX7', 0.1264165244198767), ('ABCF2', 0.1008060525993117), ('AAMP', 0.4043764712962569), ('DLG4', 0.4731337830209601), ('BCDIN3D', 0.1921150182172464), ('TUBG2', 0.1412387946346515), ('BLOC1S2', 0.1154538086652455), ('PSRC1', 0.086711013371935), ('SERTAD3', 0.1117915463005495), ('C7orf50', 0.1483863865007978), ('PLAA', 0.2522864927387822), ('SLC1A2', 1.281426467861246), ('RPL23', 0.1203165555073426), ('MOK', 0.1753693940982847), ('C2orf74', 0.1050939534679716), ('PPP1R2', 0.2123016319602836), ('SRI', 0.1291557067448614), ('NR2F1-AS1', 0.2112691744109647), ('SNRPF', 0.0202152853521525), ('PHYH', 0.1521827465924767), ('INSIG2', 0.2738459757386935), ('SAMD13', 0.1087936997270501), ('PRKCD', 0.4365516099057255), ('POMP', 0.2734968639197676), ('RPL10', 0.2313228561686544), ('IMMP1L', 0.0801790674281879), ('RPS6', 0.1637005098636408), ('RPL9', 0.2390783486413438), ('COPS7A', 0.2206652912512874), ('SNHG16', 0.521755181212915), ('ZNF397', 0.4806382114978047), ('TTLL3', 0.1365234253830874), ('PPP3CA', 0.1198023666691904), ('GSPT1', 0.1004122082832843), ('MRPL52', 0.0614464422941259), ('PPIA', 0.1121173638277546), ('NTPCR', 0.1608207245952057), ('TRIM33', 0.1886595146328292), ('SUB1', 0.0460468060905729), ('MAPK14', 0.1562995280340464), ('CYP1B1', 0.1315601266597245), ('ZNF845', 0.2644105226516656), ('ETFA', 0.0861999911957019), ('CITED4', 0.1564929468416518), ('STK32C', 0.1947771900465313), ('MAEA', 0.2135394724356347), ('INO80B', 0.0867493185721773), ('LAMTOR1', 0.3524553327619554), ('RPL35A', 0.7737708590594613), ('C11orf91', 0.2066092529508286), ('BIRC3', 0.1267956218744601)]	4552
ELK1	cisbp__M0693	0.0686126	4.92326	2e-06	1	gene is annotated for similar motif cisbp__M6207 ('ELK1[gene ID: "ENSG00000126767" species: "Homo sapiens" TF status: "direct" TF family: "Ets" DBDs: "Ets"]; ENSMUSG00000044690[gene ID: "ENSMUSG00000044690" species: "Mus musculus" TF status: "inferred" TF family: "Ets" DBDs: "Ets"]; Erf[gene ID: "ENSMUSG00000040857" species: "Mus musculus" TF status: "inferred" TF family: "Ets" DBDs: "Ets"]; Ets2[gene ID: "ENSMUSG00000022895" species: "Mus musculus" TF status: "inferred" TF family: "Ets" DBDs: "Ets"]; Etv2[gene ID: "ENSMUSG00000006311" species: "Mus musculus" TF status: "inferred" TF family: "Ets" DBDs: "Ets"]; Fev[gene ID: "ENSMUSG00000055197" species: "Mus musculus" TF status: "inferred" TF family: "Ets" DBDs: "Ets"]'; q-value = 1.83e-06)	frozenset({'activating', 'top50perTarget', 'hg38__refseq-r80__500bp_up_and_100bp_down_tss.mc9nr.genes_vs_motifs.rankings'})	[('RPL37', 0.1890359354784116), ('NR1H2', 0.2358966781783939), ('ARPC3', 0.6151769497060748), ('LYPLA2', 0.203354306759536), ('KTI12', 0.3522124296431217), ('ASB1', 0.1530831342830193), ('CNIH3', 0.2515793764854048), ('PYM1', 0.1286459796223531), ('PPID', 0.0741237188134583), ('NELFE', 0.106524756882823), ('TMA7', 0.1079720630290158), ('CCDC51', 0.1458602986573816), ('ANXA4', 0.0877690398521553), ('SUPT4H1', 0.0874663155048325), ('EMC4', 0.1689331893438937), ('TMEM230', 0.0724061557397166), ('C14orf119', 0.155475732218341), ('ROMO1', 0.2401554254067023), ('CSNK1G1', 0.2560651763711507), ('DNAJB9', 0.1606234352440033), ('RPS6', 0.1637005098636408), ('BCL2L1', 0.171676301660498), ('SSR2', 0.2778569541239135), ('SFT2D1', 0.2471960544443289), ('OST4', 0.1288412107387401), ('TIMMDC1', 0.2554817010992158), ('LZIC', 0.1228817417475061), ('MRPL33', 0.132101386087026), ('GPSM3', 0.4543253240379237), ('ADAM17', 0.2850471973535532), ('INSIG2', 0.2738459757386935), ('TAF13', 0.2409266740572956), ('GABARAPL2', 0.1124180648225604), ('RPL6', 0.1616299533346889), ('ZNF622', 0.1224554488541594), ('ATG16L1', 0.1010692144200469), ('RPL27', 0.3030361167157548), ('SMUG1', 0.2856065636026786), ('MCRS1', 0.0908475177734959), ('CCDC25', 0.1281982884342177), ('C1orf74', 0.2318572887194285), ('FAM174A', 0.3602653071808127), ('GPATCH2', 0.1291979295265584), ('C17orf49', 0.3825611044440384), ('COQ6', 0.193675782590272), ('MRPL52', 0.0614464422941259), ('MYL12B', 0.2350916920785762), ('PCGF1', 0.1227381504719551), ('MED8', 0.1249022835448365), ('CCDC18-AS1', 0.3395698159798156), ('TMEM128', 0.1073971660672759), ('FKBP1A', 0.4107560740054867), ('INO80B', 0.0867493185721773), ('PPP1R11', 0.379956769138021), ('UGGT2', 0.2927319962000224), ('MED31', 0.0834191879311139), ('PDCD6', 0.0446853946008689), ('SEC31A', 0.1171198930192655), ('RPS19BP1', 0.0538278326192709), ('TSNAX', 0.1395574905221852), ('POMP', 0.2734968639197676), ('PEX12', 0.2248466271818205), ('SF3B6', 0.2650887527339045), ('RPS14', 0.0766821874041521), ('CHMP1A', 0.1090721381173772), ('FAM228B', 0.1430336921852442), ('COPS7A', 0.2206652912512874), ('NFKBIL1', 0.1672473572173982), ('DPCD', 0.0654323075656275), ('HAT1', 0.0340768273102782), ('GSPT1', 0.1004122082832843), ('LSM3', 0.0284974381564678), ('NME1', 0.3242280829334481), ('GRPEL2', 0.1806664454892559), ('LZTFL1', 0.1403635114631909), ('PMPCA', 0.1421974847181153), ('NAXD', 0.3906428349511343), ('RPL26', 0.2335406040433566), ('C18orf32', 0.1998586114322019), ('NF1', 0.2005695888926378), ('CHMP2A', 0.1733148514214722), ('BCDIN3D', 0.1921150182172464), ('SPICE1', 0.8630994411748286), ('BET1L', 0.1173632981053741), ('ERCC1', 0.1044465716794362), ('BTAF1', 0.233186399725901), ('DDX47', 0.1920846857746811), ('NOP10', 0.303305326339064), ('EEF1B2', 0.1600793727953768), ('RACK1', 0.250506551136555), ('ACTR2', 0.1250072348077572), ('STX4', 0.0802896274552892), ('TRAPPC4', 0.0607544531824255), ('SUB1', 0.0460468060905729), ('EIF3D', 0.3032818368798675), ('PPHLN1', 0.1168825794971906), ('CAAP1', 0.3145210631373225), ('POLR2K', 0.0832412242956601), ('TM2D3', 0.7348656637630222), ('SDHB', 0.1197901269201363), ('RPL31', 0.1390137356949413), ('DNTTIP2', 0.1579793580425519), ('MRPL18', 0.2209831667734539), ('BECN1', 0.1473316455759349), ('ERLEC1', 0.2407135563836408), ('SPATA2', 0.1277760222525768), ('NDUFB5', 0.1949048850874462), ('MLF2', 0.0603593447794485), ('TMEM198', 0.6508953769901334), ('MRPL27', 0.0934328233348938), ('RPL10', 0.2313228561686544), ('RPS27L', 0.1219725182046131), ('RFXANK', 0.0539213040162891), ('EDEM2', 0.2624644135770988), ('POLR2G', 0.2543107941841949), ('MRPS22', 0.116007573182663), ('ZNF397', 0.4806382114978047), ('COMMD5', 0.2639337468063321), ('CFL1', 0.0916540561152058), ('TINF2', 0.1133211503270696), ('ADPRM', 0.2457340304703471), ('POLR3D', 0.4942970183869529), ('UVRAG', 0.2509893918589865), ('CTTNBP2NL', 0.3416910417283392), ('MOB4', 0.0699461515812266), ('ZNF518A', 0.3302404690823919), ('NME2', 0.3521112950981389), ('LEPR', 0.1511382175390212), ('NACA', 0.3242782460351719), ('COX14', 0.1960614329597206), ('RPLP2', 0.2330325068894741), ('PSRC1', 0.086711013371935), ('RPL11', 0.0685500233953629), ('TMED10', 0.0875489176711776), ('CARHSP1', 0.1319870515355082), ('EIF4A1', 0.062527360670555), ('SPTLC1', 0.1029967176102153), ('DNAJB6', 0.3866922383547914), ('UQCR11', 0.2593895682543603), ('MRPL43', 0.1548996664215659), ('DCAF16', 0.1141515230670316), ('RPS13', 0.1305716005868325), ('DDT', 0.1825620449138701), ('ERP44', 0.2136729948169469), ('PRPF3', 0.1127724046835256), ('PHC1', 0.1681319993749634), ('SNIP1', 0.1159937155845703), ('LINC00667', 0.5390923223910294), ('SGTA', 0.0635193802860724), ('ATP6V1E1', 0.1319007533497369), ('FDXR', 0.2803668139027254), ('SOCS7', 0.2695174746885393), ('TAF7', 0.0820485164767368), ('EGFL7', 0.140513415870332), ('UFC1', 0.307298001700809), ('TRIM39', 0.3801144500216634), ('RPL38', 0.1079564853515844), ('CSNK2B', 0.0880578300660758), ('RPS3A', 0.3413848492117687), ('LRRC46', 1.4691883330411666), ('LINC01500', 0.546128186280211), ('WDR83OS', 0.0660034523885175), ('ZNF155', 0.1680430084595439), ('COQ4', 0.3140929986047998), ('PSMC5', 0.1161086762632847), ('RPL34', 0.3577895017352092), ('DDTL', 0.0825509945079216), ('ZBTB43', 0.1263543357470031), ('RPL41', 0.1965101821599902), ('HSBP1', 0.1860492665789598), ('TGDS', 0.1431673422835444), ('ARHGAP6', 0.4324515622055888), ('MDH1', 0.1182651435141657), ('ZNF284', 0.1609096577106042), ('TARS2', 0.4304882246712098), ('LIG4', 0.1264528352911487), ('DPM3', 0.0848644785726969), ('COMMD6', 0.0606634598321061), ('GAS2', 0.8465696456753862), ('BSCL2', 0.1997259337750903), ('PCM1', 0.5004927529852774), ('PLAA', 0.2522864927387822), ('NAGK', 0.1860411613078647), ('SLC25A38', 0.1629262505519265), ('TMF1', 0.2174023217605569), ('LAMTOR1', 0.3524553327619554), ('AVEN', 0.2130553191609417), ('POLR2F', 0.3459578282729783), ('EMC7', 0.0990184372039824), ('ATP6V0E1', 0.070260720727745), ('SMAD7', 0.1821762050865164), ('STK16', 0.5767719510465387), ('ZNF330', 0.0927795079706136), ('BLOC1S4', 0.159027642566876), ('CREB3', 0.1788984970734569), ('ISCU', 0.0554108974204832), ('PDLIM2', 0.302208730669907), ('YIF1A', 0.1099889511495334), ('PMPCB', 0.1413292076367497), ('UBP1', 0.084647390911568), ('CENPL', 0.0705180887901211), ('FAM131A', 0.4979620156072025), ('RPL36AL', 0.1493531769364854), ('NIT1', 0.1065462526745288), ('SNAPC5', 1.0681771730578984), ('ZNF396', 0.2520576937508608), ('RPS26', 0.5502344655232229), ('SEC61G', 0.1577221843684865), ('MRPS10', 0.2741955069196644), ('CHCHD2', 0.0956604118977004), ('SERPINE1', 0.4079051084371403), ('IFT22', 0.1311125660770201), ('ARF1', 0.0942051307925963), ('ETV1', 0.3141534762305534), ('RPS12', 0.253417244395534), ('CD63', 0.2391131492376393), ('TXNDC17', 0.1080395419524104), ('RPL21', 0.0590144598887566), ('AMPD3', 0.5209101424319157), ('TTC12', 0.362841677653303), ('OCIAD1', 0.2223154344723062), ('SMG6', 0.2698394166131236), ('COPS5', 0.1300862973035689), ('RPL10A', 0.0887212448284195), ('RPS3', 0.2494363309936044), ('PSCA', 0.2588740326266248), ('PJA1', 0.6006089755636097), ('PHKG2', 0.7655597692607465), ('RPS20', 0.1462147591701127), ('NDUFB4', 0.1608800906784434), ('REL', 0.4110922715249628), ('ALG3', 1.134300110033097), ('SNAP23', 0.1467714990678899), ('RPL15', 0.1029343813656304), ('SREK1IP1', 0.1979675308427371), ('DDX3Y', 0.3468355914386676), ('UFM1', 0.2518864759312326), ('SPCS3', 0.1135150917716187), ('RPL8', 0.1525344388499707), ('CUTA', 0.0647702013492246), ('SERINC3', 0.1977327589850747), ('FAM114A2', 0.7160729692127793), ('SPAG7', 0.0737795615632883), ('ATG101', 0.3628378156146704), ('ZSWIM4', 0.2102920164698534), ('TMCO1', 0.2607251747571296), ('RBMX2', 0.1221500522257642), ('ATG4C', 0.5867044749509979), ('SPRYD3', 0.2212078823147817), ('ADAMTSL1', 0.1484487297047057), ('RPS7', 0.1136347649650107), ('BCL2L13', 0.1343235518101384), ('NEDD8', 0.6128581384600921), ('RNF144B', 0.5153522082153942), ('TXNL1', 0.1013699913123176), ('SPAG8', 0.1496318385966014), ('MMAA', 0.276482401815466), ('SHC1', 0.1673590365159663), ('UBB', 0.2856573404955773), ('RASGRP3', 0.0247973610230021), ('GOLGA7', 0.130138305057388), ('SLC7A7', 0.6751290215921062), ('MAP2K3', 0.285531483486037), ('WDR5B', 0.1921195996906483), ('BCL2A1', 0.3323763412848674), ('KRBOX1', 0.2615372766093208), ('IDH3G', 0.1497645983417078), ('FAM227B', 0.4248369047841788), ('PTRH1', 0.4299061510132292), ('ERGIC2', 0.0646613712338269), ('COX7C', 0.089057143278907), ('NTPCR', 0.1608207245952057), ('AAGAB', 0.142675768824402), ('IFT20', 0.396794346087111), ('ZNF304', 2.1412258144800087), ('DLG4', 0.4731337830209601), ('GOLGA8B', 0.5181178118155503), ('FDPS', 0.0830961036376268), ('ARHGAP35', 0.2181612914909301), ('ZNF449', 0.581219746793834), ('CCDC115', 0.2941330429795674), ('RPS15', 0.3114967913615746), ('POLI', 0.3796697742372771), ('UNK', 0.2055064288969718), ('TPBG', 0.1357534400939751), ('C12orf57', 0.0865502273540557), ('MRPL54', 0.1120684084054347), ('GP1BB', 0.3878500467437094), ('PRKCD', 0.4365516099057255), ('NUTF2', 0.0895040666582145), ('COX7B', 0.1475194186991596), ('MPV17', 0.1911249618981617), ('ANAPC13', 0.2747215445220408), ('TNKS2', 0.1592352240448723), ('UBALD2', 0.1707287344986049), ('CMC1', 0.0756431416233547), ('CHD9', 0.155523037667915), ('PSMD9', 0.0679398307886301), ('DHFR', 0.3878253702257934), ('MYCBP', 0.0615467791860173), ('YTHDC1', 0.1696052169393049), ('POLD4', 0.4779294408245033), ('CYB5D1', 0.1451589514247886), ('RPL23', 0.1203165555073426), ('ZNF528-AS1', 0.684299580985145), ('ANPEP', 0.0834344880674962), ('RPL3', 0.0901086039321835), ('SRGAP2', 0.1459375407577481), ('NDUFA1', 0.0839940735792088), ('DNAJC4', 0.0964736521239137), ('SNRPF', 0.0202152853521525), ('SDHD', 0.1218178799161818), ('MRPS24', 0.1701611754453429), ('RPS4X', 0.2433225307356737), ('CIB1', 0.1989854273340161), ('GIT1', 0.1669646838194503), ('MAN1A2', 0.1228662248302031), ('MORN2', 0.0771545044705705), ('PIGG', 0.22117782667513), ('SLC43A2', 0.1276345001721537), ('SUCLG1', 0.0680485667257409), ('C11orf96', 0.1715797523865732), ('ACTR3', 0.1807729865634646), ('NRDE2', 0.411827937469973), ('NDUFA4', 0.0925576286049283), ('TGIF1', 0.3218585914349766), ('ABRACL', 0.0478069976179948), ('MPG', 0.4071178716647898), ('STRADA', 0.1438347718797683), ('ACAP2', 0.2515612832986866), ('OGFOD1', 0.1175911444472391), ('SAT1', 0.1644266645915126), ('PLEKHG5', 0.1487996594428018), ('RALGDS', 0.4009287577286035), ('COX16', 0.1425370648459621), ('IRF2BPL', 0.0985475717364178), ('MPI', 0.3203799072583456), ('PFDN5', 0.1453172181008489), ('HAX1', 0.1200924978719362), ('STK32C', 0.1947771900465313), ('TRIM27', 0.1199344771802018), ('TRAPPC3', 0.1141194105432603), ('KRCC1', 0.2963620946434649), ('BLOC1S2', 0.1154538086652455), ('MRPL24', 0.1541580702157935), ('SNAPC2', 0.1591756479023973), ('ZNF160', 0.4011400772987523), ('SAMD13', 0.1087936997270501), ('NDUFAF3', 0.0314730269169193), ('RGS3', 0.2785302309530704), ('SOX30', 0.0893703397526853), ('RAB18', 0.3583137870056482), ('RPA2', 0.0476941086722256), ('FXYD5', 0.1004109967171999), ('KLHL42', 0.2724865204863016), ('UBE2E3', 0.1122667168619977), ('RPL13A', 0.3457342376638177), ('PGAP2', 0.3656406285223831), ('SBDS', 0.1944619503581239)]	4834
ELK1	transfac_pro__M01986	0.0656346	4.59006	2e-06	1	motif similar to cisbp__M5380 ('ELK1[gene ID: "ENSG00000126767" species: "Homo sapiens" TF status: "direct" TF family: "Ets" DBDs: "Ets"]; ENSMUSG00000044690[gene ID: "ENSMUSG00000044690" species: "Mus musculus" TF status: "inferred" TF family: "Ets" DBDs: "Ets"]; Erf[gene ID: "ENSMUSG00000040857" species: "Mus musculus" TF status: "inferred" TF family: "Ets" DBDs: "Ets"]; Ets2[gene ID: "ENSMUSG00000022895" species: "Mus musculus" TF status: "inferred" TF family: "Ets" DBDs: "Ets"]; Etv2[gene ID: "ENSMUSG00000006311" species: "Mus musculus" TF status: "inferred" TF family: "Ets" DBDs: "Ets"]; Fev[gene ID: "ENSMUSG00000055197" species: "Mus musculus" TF status: "inferred" TF family: "Ets" DBDs: "Ets"]'; q-value = 1.95e-06) which is directly annotated	frozenset({'activating', 'top50perTarget', 'hg38__refseq-r80__500bp_up_and_100bp_down_tss.mc9nr.genes_vs_motifs.rankings'})	[('PRPF3', 0.1127724046835256), ('GPSM3', 0.4543253240379237), ('RPL31', 0.1390137356949413), ('SMG6', 0.2698394166131236), ('ZNF622', 0.1224554488541594), ('SUPT4H1', 0.0874663155048325), ('BCL2L1', 0.171676301660498), ('SEC61G', 0.1577221843684865), ('OST4', 0.1288412107387401), ('ZNF396', 0.2520576937508608), ('FAM174A', 0.3602653071808127), ('MRPS22', 0.116007573182663), ('CSNK2B', 0.0880578300660758), ('ERLEC1', 0.2407135563836408), ('MRPL33', 0.132101386087026), ('CCDC25', 0.1281982884342177), ('ARHGAP6', 0.4324515622055888), ('NME1', 0.3242280829334481), ('MIR34AHG', 0.4900006571923544), ('KTI12', 0.3522124296431217), ('CHMP2A', 0.1733148514214722), ('TNR', 0.3809868198750723), ('TINF2', 0.1133211503270696), ('GRPEL2', 0.1806664454892559), ('RNF144B', 0.5153522082153942), ('POLR2K', 0.0832412242956601), ('BCDIN3D', 0.1921150182172464), ('SERPINE1', 0.4079051084371403), ('TRIM39', 0.3801144500216634), ('SMAD7', 0.1821762050865164), ('CD63', 0.2391131492376393), ('RACK1', 0.250506551136555), ('RPLP2', 0.2330325068894741), ('EEF1B2', 0.1600793727953768), ('SHC1', 0.1673590365159663), ('GABRA2', 0.252624547510925), ('RPS20', 0.1462147591701127), ('STX4', 0.0802896274552892), ('DNTTIP2', 0.1579793580425519), ('TMEM230', 0.0724061557397166), ('ANPEP', 0.0834344880674962), ('NACA', 0.3242782460351719), ('DUSP14', 0.4488845600709148), ('TAF7', 0.0820485164767368), ('PHC1', 0.1681319993749634), ('RPS6', 0.1637005098636408), ('MYL12B', 0.2350916920785762), ('MRPL43', 0.1548996664215659), ('ADAMTSL1', 0.1484487297047057), ('RPS26', 0.5502344655232229), ('WDR5B', 0.1921195996906483), ('MPI', 0.3203799072583456), ('PSMC5', 0.1161086762632847), ('RPS14', 0.0766821874041521), ('PLEKHG5', 0.1487996594428018), ('TMEM128', 0.1073971660672759), ('SNIP1', 0.1159937155845703), ('RPL34', 0.3577895017352092), ('SMUG1', 0.2856065636026786), ('NME2', 0.3521112950981389), ('CHMP2B', 0.0579498302042711), ('SBDS', 0.1944619503581239), ('MCRS1', 0.0908475177734959), ('CCDC51', 0.1458602986573816), ('GSTO2', 0.0927488598989437), ('POMP', 0.2734968639197676), ('ARPC3', 0.6151769497060748), ('EMP1', 0.0699329278927539), ('TARS2', 0.4304882246712098), ('LYPLA2', 0.203354306759536), ('CNIH3', 0.2515793764854048), ('FDPS', 0.0830961036376268), ('RPL38', 0.1079564853515844), ('ALG3', 1.134300110033097), ('FKBP1A', 0.4107560740054867), ('NOP10', 0.303305326339064), ('PCGF1', 0.1227381504719551), ('RALGDS', 0.4009287577286035), ('SNHG16', 0.521755181212915), ('PDCD6', 0.0446853946008689), ('BSCL2', 0.1997259337750903), ('COQ6', 0.193675782590272), ('PPHLN1', 0.1168825794971906), ('MYCBP', 0.0615467791860173), ('NR1H2', 0.2358966781783939), ('HAT1', 0.0340768273102782), ('COX14', 0.1960614329597206), ('CSNK1G1', 0.2560651763711507), ('TMA7', 0.1079720630290158), ('CAAP1', 0.3145210631373225), ('EIF4A1', 0.062527360670555), ('ACTR2', 0.1250072348077572), ('ANAPC16', 0.1974043595341582), ('RPS27L', 0.1219725182046131), ('UFC1', 0.307298001700809), ('PEX12', 0.2248466271818205), ('NELFE', 0.106524756882823), ('RPL10A', 0.0887212448284195), ('SDHB', 0.1197901269201363), ('SLITRK6', 0.7309940782447338), ('BET1L', 0.1173632981053741), ('BECN1', 0.1473316455759349), ('COMMD6', 0.0606634598321061), ('CUTA', 0.0647702013492246), ('UNK', 0.2055064288969718), ('MKLN1', 0.1449154408394187), ('SPATA2', 0.1277760222525768), ('MRPL54', 0.1120684084054347), ('CYB5D1', 0.1451589514247886), ('TM2D3', 0.7348656637630222), ('DNAJB9', 0.1606234352440033), ('NDUFAF3', 0.0314730269169193), ('ETV5', 0.2498397409267487), ('RPL6', 0.1616299533346889), ('MOB4', 0.0699461515812266), ('RPS4X', 0.2433225307356737), ('SFT2D1', 0.2471960544443289), ('ANXA4', 0.0877690398521553), ('INO80B', 0.0867493185721773), ('CCDC188', 0.3433630377891158), ('RAB9A', 0.0993987503505202), ('SOCS7', 0.2695174746885393), ('C18orf32', 0.1998586114322019), ('MED31', 0.0834191879311139), ('MED8', 0.1249022835448365), ('ZNF284', 0.1609096577106042), ('PROCR', 0.1828258136345353), ('RPLP1', 0.1908564360236397)]	1746
ELK1	transfac_pro__M02039	0.0668986	4.73149	1e-06	1	motif similar to homer__HACTTCCGGY_Elk1 ('Elk1(ETS)/Hela-Elk1-ChIP-Seq(GSE31477)/Homer'; q-value = 6.29e-07) which is directly annotated	frozenset({'activating', 'top50perTarget', 'hg38__refseq-r80__500bp_up_and_100bp_down_tss.mc9nr.genes_vs_motifs.rankings'})	[('RPL37', 0.1890359354784116), ('ARPC3', 0.6151769497060748), ('NR1H2', 0.2358966781783939), ('LYPLA2', 0.203354306759536), ('CNIH3', 0.2515793764854048), ('GPSM3', 0.4543253240379237), ('KTI12', 0.3522124296431217), ('ASB1', 0.1530831342830193), ('RPL27', 0.3030361167157548), ('PPID', 0.0741237188134583), ('SUPT4H1', 0.0874663155048325), ('RPS6', 0.1637005098636408), ('SSR2', 0.2778569541239135), ('TAF13', 0.2409266740572956), ('TMA7', 0.1079720630290158), ('PYM1', 0.1286459796223531), ('CSNK1G1', 0.2560651763711507), ('STX4', 0.0802896274552892), ('MCRS1', 0.0908475177734959), ('ANXA4', 0.0877690398521553), ('TMEM230', 0.0724061557397166), ('CCDC51', 0.1458602986573816), ('EMC4', 0.1689331893438937), ('BCL2L1', 0.171676301660498), ('SFT2D1', 0.2471960544443289), ('NELFE', 0.106524756882823), ('RPL6', 0.1616299533346889), ('TIMMDC1', 0.2554817010992158), ('INSIG2', 0.2738459757386935), ('SMUG1', 0.2856065636026786), ('ROMO1', 0.2401554254067023), ('ATG16L1', 0.1010692144200469), ('C17orf49', 0.3825611044440384), ('COQ6', 0.193675782590272), ('DNAJB9', 0.1606234352440033), ('LZIC', 0.1228817417475061), ('PMPCA', 0.1421974847181153), ('MED8', 0.1249022835448365), ('ZNF622', 0.1224554488541594), ('PDCD6', 0.0446853946008689), ('INO80B', 0.0867493185721773), ('RPS19BP1', 0.0538278326192709), ('LZTFL1', 0.1403635114631909), ('MRPL33', 0.132101386087026), ('OST4', 0.1288412107387401), ('RPS14', 0.0766821874041521), ('CCDC18-AS1', 0.3395698159798156), ('C14orf119', 0.155475732218341), ('PCGF1', 0.1227381504719551), ('GABARAPL2', 0.1124180648225604), ('ADAM17', 0.2850471973535532), ('MYL12B', 0.2350916920785762), ('TMEM128', 0.1073971660672759), ('FAM174A', 0.3602653071808127), ('C1orf74', 0.2318572887194285), ('MRPL52', 0.0614464422941259), ('COPS7A', 0.2206652912512874), ('GSPT1', 0.1004122082832843), ('UGGT2', 0.2927319962000224), ('NAXD', 0.3906428349511343), ('RPL26', 0.2335406040433566), ('GPATCH2', 0.1291979295265584), ('NFKBIL1', 0.1672473572173982), ('CCDC25', 0.1281982884342177), ('FKBP1A', 0.4107560740054867), ('PEX12', 0.2248466271818205), ('LSM3', 0.0284974381564678), ('MRPL27', 0.0934328233348938), ('NME1', 0.3242280829334481), ('RACK1', 0.250506551136555), ('PDLIM2', 0.302208730669907), ('PPP1R11', 0.379956769138021), ('EIF3D', 0.3032818368798675), ('BCDIN3D', 0.1921150182172464), ('CHMP1A', 0.1090721381173772), ('SDHB', 0.1197901269201363), ('TRAPPC4', 0.0607544531824255), ('GRPEL2', 0.1806664454892559), ('POLR2G', 0.2543107941841949), ('MDH1', 0.1182651435141657), ('RFXANK', 0.0539213040162891), ('TSNAX', 0.1395574905221852), ('MED31', 0.0834191879311139), ('NACA', 0.3242782460351719), ('NF1', 0.2005695888926378), ('SNIP1', 0.1159937155845703), ('RPS13', 0.1305716005868325), ('RPL38', 0.1079564853515844), ('SEC31A', 0.1171198930192655), ('ZNF397', 0.4806382114978047), ('NOP10', 0.303305326339064), ('ACTR2', 0.1250072348077572), ('SUB1', 0.0460468060905729), ('TARS2', 0.4304882246712098), ('SPATA2', 0.1277760222525768), ('POMP', 0.2734968639197676), ('GAS2', 0.8465696456753862), ('CHMP2A', 0.1733148514214722), ('BET1L', 0.1173632981053741), ('SPICE1', 0.8630994411748286), ('NDUFB5', 0.1949048850874462), ('ZNF284', 0.1609096577106042), ('DNAJB6', 0.3866922383547914), ('HSBP1', 0.1860492665789598), ('NME2', 0.3521112950981389), ('ARHGAP6', 0.4324515622055888), ('BECN1', 0.1473316455759349), ('UFC1', 0.307298001700809), ('HAT1', 0.0340768273102782), ('PRPF3', 0.1127724046835256), ('PSMC5', 0.1161086762632847), ('LEPR', 0.1511382175390212), ('EGFL7', 0.140513415870332), ('CUTA', 0.0647702013492246), ('MRPL18', 0.2209831667734539), ('ERCC1', 0.1044465716794362), ('WDR83OS', 0.0660034523885175), ('TINF2', 0.1133211503270696), ('FAM228B', 0.1430336921852442), ('ERLEC1', 0.2407135563836408), ('LINC01500', 0.546128186280211), ('CREB3', 0.1788984970734569), ('RNF144B', 0.5153522082153942), ('COMMD5', 0.2639337468063321), ('SF3B6', 0.2650887527339045), ('CAAP1', 0.3145210631373225), ('ATP6V1E1', 0.1319007533497369), ('BTAF1', 0.233186399725901), ('CARHSP1', 0.1319870515355082), ('DNTTIP2', 0.1579793580425519), ('COMMD6', 0.0606634598321061), ('TM2D3', 0.7348656637630222), ('PHC1', 0.1681319993749634), ('CFL1', 0.0916540561152058), ('RPLP2', 0.2330325068894741), ('ZBTB43', 0.1263543357470031), ('BLOC1S4', 0.159027642566876), ('RPL34', 0.3577895017352092), ('SHC1', 0.1673590365159663), ('MLF2', 0.0603593447794485), ('SERPINE1', 0.4079051084371403), ('STK16', 0.5767719510465387), ('MRPS22', 0.116007573182663), ('EEF1B2', 0.1600793727953768), ('UVRAG', 0.2509893918589865), ('PPHLN1', 0.1168825794971906), ('RPL11', 0.0685500233953629), ('MRPL43', 0.1548996664215659), ('DPCD', 0.0654323075656275), ('ZNF518A', 0.3302404690823919), ('MOB4', 0.0699461515812266), ('CSNK2B', 0.0880578300660758), ('RPL10', 0.2313228561686544), ('TAF7', 0.0820485164767368), ('CTTNBP2NL', 0.3416910417283392), ('TMEM198', 0.6508953769901334), ('SLC25A38', 0.1629262505519265), ('RPL36AL', 0.1493531769364854), ('AVEN', 0.2130553191609417), ('LRRC46', 1.4691883330411666), ('RPL41', 0.1965101821599902), ('CENPL', 0.0705180887901211), ('DCAF16', 0.1141515230670316), ('ZNF155', 0.1680430084595439), ('TRIM39', 0.3801144500216634), ('COQ4', 0.3140929986047998), ('CHCHD2', 0.0956604118977004), ('TTC12', 0.362841677653303), ('ERP44', 0.2136729948169469), ('COX14', 0.1960614329597206), ('RPL15', 0.1029343813656304), ('UQCR11', 0.2593895682543603), ('SGTA', 0.0635193802860724), ('ARF1', 0.0942051307925963), ('RPL31', 0.1390137356949413), ('PMPCB', 0.1413292076367497), ('UBALD2', 0.1707287344986049), ('C18orf32', 0.1998586114322019), ('RPS7', 0.1136347649650107), ('PSRC1', 0.086711013371935), ('RPS20', 0.1462147591701127), ('LAMTOR1', 0.3524553327619554), ('ISCU', 0.0554108974204832), ('POLR3D', 0.4942970183869529), ('ATP6V0E1', 0.070260720727745), ('SLC7A7', 0.6751290215921062), ('POLR2K', 0.0832412242956601), ('RASGRP3', 0.0247973610230021), ('TMED10', 0.0875489176711776), ('SEC61G', 0.1577221843684865), ('LINC00667', 0.5390923223910294), ('RPS27L', 0.1219725182046131), ('LIG4', 0.1264528352911487), ('ZNF396', 0.2520576937508608), ('MAP2K3', 0.285531483486037), ('SERINC3', 0.1977327589850747), ('SPCS3', 0.1135150917716187), ('MRPS10', 0.2741955069196644), ('ETV1', 0.3141534762305534), ('TXNL1', 0.1013699913123176), ('RPS15', 0.3114967913615746), ('RPL10A', 0.0887212448284195), ('SOCS7', 0.2695174746885393), ('IRF2BPL', 0.0985475717364178), ('EMC7', 0.0990184372039824), ('SPAG7', 0.0737795615632883), ('GIT1', 0.1669646838194503), ('ZNF449', 0.581219746793834), ('EDEM2', 0.2624644135770988), ('EIF4A1', 0.062527360670555), ('RPS26', 0.5502344655232229), ('FXYD5', 0.1004109967171999), ('POLR2F', 0.3459578282729783), ('AMPD3', 0.5209101424319157), ('TMF1', 0.2174023217605569), ('RPS3', 0.2494363309936044), ('DDX47', 0.1920846857746811), ('ZNF330', 0.0927795079706136), ('RPS3A', 0.3413848492117687), ('SMAD7', 0.1821762050865164), ('COX16', 0.1425370648459621), ('YTHDC1', 0.1696052169393049), ('BSCL2', 0.1997259337750903), ('TGDS', 0.1431673422835444), ('PCM1', 0.5004927529852774), ('RPL23', 0.1203165555073426), ('NEDD8', 0.6128581384600921), ('DDX3Y', 0.3468355914386676), ('NUTF2', 0.0895040666582145), ('COX7C', 0.089057143278907), ('ANPEP', 0.0834344880674962), ('OCIAD1', 0.2223154344723062), ('BCL2A1', 0.3323763412848674), ('ADPRM', 0.2457340304703471), ('PHKG2', 0.7655597692607465), ('UBB', 0.2856573404955773), ('RPL8', 0.1525344388499707), ('WDR5B', 0.1921195996906483), ('NTPCR', 0.1608207245952057), ('PJA1', 0.6006089755636097), ('SNAPC5', 1.0681771730578984), ('DDTL', 0.0825509945079216), ('DDT', 0.1825620449138701), ('RPA2', 0.0476941086722256), ('STRADA', 0.1438347718797683), ('UBP1', 0.084647390911568), ('ACAP2', 0.2515612832986866), ('DNAJC4', 0.0964736521239137), ('IFT22', 0.1311125660770201), ('SMG6', 0.2698394166131236), ('SNRPF', 0.0202152853521525), ('ERGIC2', 0.0646613712338269), ('FDXR', 0.2803668139027254), ('PRKCD', 0.4365516099057255), ('TFAP2C', 0.0716348900240215), ('RPS12', 0.253417244395534), ('SRGAP2', 0.1459375407577481), ('RPL21', 0.0590144598887566), ('BLOC1S2', 0.1154538086652455), ('TXNDC17', 0.1080395419524104), ('CD63', 0.2391131492376393), ('NDUFA4', 0.0925576286049283), ('MPI', 0.3203799072583456), ('FDPS', 0.0830961036376268), ('PSCA', 0.2588740326266248), ('ZSWIM4', 0.2102920164698534), ('FAM114A2', 0.7160729692127793), ('ZNF528-AS1', 0.684299580985145), ('DHFR', 0.3878253702257934), ('NAGK', 0.1860411613078647), ('AURKC', 0.050119652753123), ('SPTLC1', 0.1029967176102153), ('COPS5', 0.1300862973035689), ('GP1BB', 0.3878500467437094), ('NIT1', 0.1065462526745288), ('MTA3', 0.6824316264883806), ('AAGAB', 0.142675768824402), ('GOLGA8B', 0.5181178118155503), ('SNAP23', 0.1467714990678899), ('YIF1A', 0.1099889511495334), ('BCL2L13', 0.1343235518101384), ('C12orf57', 0.0865502273540557), ('PROCR', 0.1828258136345353), ('SLITRK6', 0.7309940782447338), ('ALG3', 1.134300110033097), ('LYRM9', 0.8082050162224449), ('SAT1', 0.1644266645915126), ('LINC01116', 0.0633704935983247), ('CIB1', 0.1989854273340161), ('UFM1', 0.2518864759312326), ('COX7B', 0.1475194186991596), ('ATG101', 0.3628378156146704), ('TRIM33', 0.1886595146328292), ('SDHD', 0.1218178799161818), ('ATG4C', 0.5867044749509979), ('TNR', 0.3809868198750723), ('NDUFA1', 0.0839940735792088), ('PSMD9', 0.0679398307886301), ('IFT20', 0.396794346087111), ('KRBOX1', 0.2615372766093208), ('CMC1', 0.0756431416233547), ('MRPS33', 0.164464002043334), ('RPS4Y1', 0.0925279852112222), ('PTRH1', 0.4299061510132292), ('DLG4', 0.4731337830209601), ('MRPL24', 0.1541580702157935), ('NRDE2', 0.411827937469973), ('NDUFAF3', 0.0314730269169193), ('TRIM27', 0.1199344771802018), ('SPIN1', 0.1597643841429522), ('MPG', 0.4071178716647898), ('MED26', 0.2274859119695206), ('PFDN5', 0.1453172181008489), ('NDUFB4', 0.1608800906784434), ('PAFAH2', 0.105799768872836), ('GOLGA7', 0.130138305057388), ('POLI', 0.3796697742372771), ('KDELR2', 0.1608299610953392), ('SAMD13', 0.1087936997270501), ('RPS4X', 0.2433225307356737), ('OGFOD1', 0.1175911444472391), ('PGAP2', 0.3656406285223831), ('GSTO2', 0.0927488598989437), ('ARIH1', 0.211229362604114), ('ZNF304', 2.1412258144800087), ('MRPL54', 0.1120684084054347), ('CCDC115', 0.2941330429795674), ('ORMDL2', 0.3811842624173938), ('CHD9', 0.155523037667915), ('TMCO1', 0.2607251747571296), ('RPL3', 0.0901086039321835), ('SNX7', 0.1264165244198767), ('SPRYD3', 0.2212078823147817), ('PLEKHG5', 0.1487996594428018), ('MKLN1', 0.1449154408394187), ('LMBR1L', 0.4246124247003617), ('DPM3', 0.0848644785726969), ('MMAA', 0.276482401815466), ('TMC4', 0.3194348824832421), ('HAX1', 0.1200924978719362), ('NVL', 0.4368614671926068), ('ETFB', 0.1086353734231334), ('MRPL50', 0.0857910360570915), ('RALGDS', 0.4009287577286035), ('RBMX2', 0.1221500522257642), ('EDIL3', 0.1822415276364728), ('ADAMTSL1', 0.1484487297047057), ('SUCLG1', 0.0680485667257409), ('ACTR3', 0.1807729865634646), ('SREK1IP1', 0.1979675308427371), ('SPAG8', 0.1496318385966014), ('MYCBP', 0.0615467791860173), ('LRRC69', 2.3800368395899896), ('TRAPPC3', 0.1141194105432603), ('CYB5D1', 0.1451589514247886), ('SNAPC2', 0.1591756479023973), ('PLAA', 0.2522864927387822)]	4929
ELK1	taipale__ETV5_DBD_ACCGGAWGYN	0.066821	4.72281	1e-06	1	motif similar to cisbp__M5380 ('ELK1[gene ID: "ENSG00000126767" species: "Homo sapiens" TF status: "direct" TF family: "Ets" DBDs: "Ets"]; ENSMUSG00000044690[gene ID: "ENSMUSG00000044690" species: "Mus musculus" TF status: "inferred" TF family: "Ets" DBDs: "Ets"]; Erf[gene ID: "ENSMUSG00000040857" species: "Mus musculus" TF status: "inferred" TF family: "Ets" DBDs: "Ets"]; Ets2[gene ID: "ENSMUSG00000022895" species: "Mus musculus" TF status: "inferred" TF family: "Ets" DBDs: "Ets"]; Etv2[gene ID: "ENSMUSG00000006311" species: "Mus musculus" TF status: "inferred" TF family: "Ets" DBDs: "Ets"]; Fev[gene ID: "ENSMUSG00000055197" species: "Mus musculus" TF status: "inferred" TF family: "Ets" DBDs: "Ets"]'; q-value = 5.31e-07) which is directly annotated	frozenset({'activating', 'top50perTarget', 'hg38__refseq-r80__500bp_up_and_100bp_down_tss.mc9nr.genes_vs_motifs.rankings'})	[('MRPL24', 0.1541580702157935), ('LAMTOR2', 0.1174704611003365), ('UNK', 0.2055064288969718), ('PNKD', 0.0572438004025125), ('NUTF2', 0.0895040666582145), ('PCM1', 0.5004927529852774), ('BTRC', 0.3690650418491915), ('COX7C', 0.089057143278907), ('PAFAH2', 0.105799768872836), ('ZW10', 0.1629540144355724), ('MRPL50', 0.0857910360570915), ('SMUG1', 0.2856065636026786), ('ZNF436-AS1', 0.3045609583349083), ('ABCC5', 0.3215406349960922), ('CIAO1', 0.1158856439103703), ('DDX23', 0.1157947876643762), ('FDPS', 0.0830961036376268), ('GTF2H4', 0.0891444410317343), ('ZNF32', 0.1089639294213549), ('NMT1', 0.1123049132899256), ('ABCF2', 0.1008060525993117), ('TRIM23', 0.1204498906743337), ('THYN1', 0.2228493571157325), ('PLAA', 0.2522864927387822), ('CFL1', 0.0916540561152058), ('TRAPPC3', 0.1141194105432603), ('REXO2', 0.257435579592385), ('ACADVL', 0.1479651967605563), ('MPI', 0.3203799072583456), ('RPL23A', 0.0777444908654587), ('DDX47', 0.1920846857746811), ('ERP44', 0.2136729948169469), ('DPM3', 0.0848644785726969), ('RPLP2', 0.2330325068894741), ('AUP1', 0.3451048739725042), ('ZNF449', 0.581219746793834), ('SESN2', 0.4084568384640676), ('ZNF284', 0.1609096577106042), ('COX7B', 0.1475194186991596), ('RPS13', 0.1305716005868325), ('ATP6V1F', 0.1229305901467728), ('EDEM2', 0.2624644135770988), ('HSCB', 0.2687409965017526), ('ZNF155', 0.1680430084595439), ('ZSCAN22', 0.2250659598081272), ('MRPL54', 0.1120684084054347), ('GSPT1', 0.1004122082832843), ('TIMM22', 0.0907623472635483), ('ALKBH8', 0.3042469826178272), ('RPL6', 0.1616299533346889), ('CCDC157', 0.4167331132009588), ('NOP10', 0.303305326339064), ('ZNF583', 0.2776959369460959), ('RPS3', 0.2494363309936044), ('MRPS22', 0.116007573182663), ('SUCLG1', 0.0680485667257409), ('RPS26', 0.5502344655232229), ('SSR2', 0.2778569541239135), ('ATG4C', 0.5867044749509979), ('ZFP14', 0.4637249348588213), ('SNHG16', 0.521755181212915), ('RPS23', 0.0237855330384384), ('CDC26', 0.2306193289431685), ('CSRNP2', 0.5554592798916709), ('COMMD9', 0.1386722173359782), ('EIF1B', 0.0565167550320939), ('CSNK2B', 0.0880578300660758), ('FAM131A', 0.4979620156072025), ('ZNF582', 0.190986037493452), ('ZNF304', 2.1412258144800087), ('ZNF154', 0.865967387485578), ('PPIB', 0.2285337643536673), ('SLC31A2', 0.253095719941434), ('SFXN5', 1.195353797289219), ('RPL41', 0.1965101821599902), ('COX14', 0.1960614329597206)]	823
ELK1	taipale__ELK4_DBD_ACCGGAARTN	0.0679858	4.85313	1e-06	1	gene is annotated for similar motif homer__HACTTCCGGY_Elk1 ('Elk1(ETS)/Hela-Elk1-ChIP-Seq(GSE31477)/Homer'; q-value = 1.3e-06)	frozenset({'activating', 'top50perTarget', 'hg38__refseq-r80__500bp_up_and_100bp_down_tss.mc9nr.genes_vs_motifs.rankings'})	[('DNAJB9', 0.1606234352440033), ('MYPOP', 0.1051566011453224), ('RPL37', 0.1890359354784116), ('EMC4', 0.1689331893438937), ('CSNK1G1', 0.2560651763711507), ('ARPC3', 0.6151769497060748), ('PYM1', 0.1286459796223531), ('TMEM128', 0.1073971660672759), ('C18orf32', 0.1998586114322019), ('C17orf49', 0.3825611044440384), ('INSIG2', 0.2738459757386935), ('TXNL1', 0.1013699913123176), ('ABCF3', 0.3029680585615897), ('LYPLA2', 0.203354306759536), ('ATG16L1', 0.1010692144200469), ('NR1H2', 0.2358966781783939), ('GPATCH2', 0.1291979295265584), ('IRF2BPL', 0.0985475717364178), ('CHMP2A', 0.1733148514214722), ('WDR5B', 0.1921195996906483), ('RPL10', 0.2313228561686544), ('TMED4', 0.1279642175045338), ('NDUFB4', 0.1608800906784434), ('PCM1', 0.5004927529852774), ('POLR2F', 0.3459578282729783), ('TMEM230', 0.0724061557397166), ('UVRAG', 0.2509893918589865), ('FXR2', 0.2541694182091953), ('PEX12', 0.2248466271818205), ('RPS6', 0.1637005098636408), ('PDCD6', 0.0446853946008689), ('RPS15', 0.3114967913615746), ('RAB18', 0.3583137870056482), ('COMMD6', 0.0606634598321061), ('BTAF1', 0.233186399725901), ('FAM174A', 0.3602653071808127), ('MLF2', 0.0603593447794485), ('TIMMDC1', 0.2554817010992158), ('BCL2L1', 0.171676301660498), ('KTI12', 0.3522124296431217), ('EIF4A1', 0.062527360670555), ('TAF7', 0.0820485164767368), ('SNIP1', 0.1159937155845703), ('FAM228B', 0.1430336921852442), ('PPP1R11', 0.379956769138021), ('TOMM7', 0.1873059261495077), ('NDUFA8', 0.0914088524232155), ('EDEM2', 0.2624644135770988), ('NTPCR', 0.1608207245952057), ('ROMO1', 0.2401554254067023), ('SUPT4H1', 0.0874663155048325), ('STX4', 0.0802896274552892), ('LIG4', 0.1264528352911487), ('POLR3D', 0.4942970183869529), ('ATP6V1F', 0.1229305901467728), ('RPS19BP1', 0.0538278326192709), ('NFKBIL1', 0.1672473572173982), ('SF3B6', 0.2650887527339045), ('CCDC25', 0.1281982884342177), ('ERCC1', 0.1044465716794362), ('TMF1', 0.2174023217605569), ('TINF2', 0.1133211503270696), ('CAAP1', 0.3145210631373225), ('NELFE', 0.106524756882823), ('HAT1', 0.0340768273102782), ('SEC31A', 0.1171198930192655), ('GRPEL2', 0.1806664454892559), ('POMP', 0.2734968639197676), ('LZTFL1', 0.1403635114631909), ('KRCC1', 0.2963620946434649), ('RPL41', 0.1965101821599902), ('C1orf74', 0.2318572887194285), ('BRK1', 0.2075485631133002), ('SEC61G', 0.1577221843684865), ('CCDC115', 0.2941330429795674), ('PGLS', 0.0570736532279984), ('ACTR2', 0.1250072348077572), ('RPL6', 0.1616299533346889), ('ADAM17', 0.2850471973535532), ('TRIM39', 0.3801144500216634), ('FKBP1A', 0.4107560740054867), ('AAGAB', 0.142675768824402), ('RPL27', 0.3030361167157548), ('FDXR', 0.2803668139027254), ('SMUG1', 0.2856065636026786), ('RBMX2', 0.1221500522257642), ('COX7A2L', 0.2860573175179643), ('OST4', 0.1288412107387401), ('SPICE1', 0.8630994411748286), ('SDHB', 0.1197901269201363), ('NDUFC1', 0.1757831706433229), ('MRPL43', 0.1548996664215659), ('GABARAPL2', 0.1124180648225604), ('SBDS', 0.1944619503581239), ('CTTNBP2NL', 0.3416910417283392), ('SPTLC1', 0.1029967176102153), ('ZNF284', 0.1609096577106042), ('CHMP2B', 0.0579498302042711), ('PSMC5', 0.1161086762632847), ('RPL5', 0.2555106639918075), ('CARHSP1', 0.1319870515355082), ('RPL10A', 0.0887212448284195), ('NF1', 0.2005695888926378), ('ARHGAP6', 0.4324515622055888), ('ARF1', 0.0942051307925963), ('C14orf119', 0.155475732218341), ('GSPT1', 0.1004122082832843), ('CCDC51', 0.1458602986573816), ('POLR2K', 0.0832412242956601), ('ATP6V0D1', 0.1389976068428333), ('UQCR11', 0.2593895682543603), ('PITPNB', 0.132075061383809), ('INO80B', 0.0867493185721773), ('ATG101', 0.3628378156146704), ('SFT2D1', 0.2471960544443289), ('TAF13', 0.2409266740572956), ('CCDC18-AS1', 0.3395698159798156), ('MMAA', 0.276482401815466), ('HSBP1', 0.1860492665789598), ('RIOK2', 0.163059189746387), ('PTRH1', 0.4299061510132292), ('ABCC5', 0.3215406349960922), ('RPL38', 0.1079564853515844), ('BCDIN3D', 0.1921150182172464), ('BECN1', 0.1473316455759349), ('ZNF845', 0.2644105226516656), ('SPATA2', 0.1277760222525768), ('TM2D3', 0.7348656637630222), ('TMA7', 0.1079720630290158), ('PJA1', 0.6006089755636097), ('MYCBP', 0.0615467791860173), ('RPS3A', 0.3413848492117687), ('PPID', 0.0741237188134583), ('RPS12', 0.253417244395534), ('ZNF155', 0.1680430084595439), ('BCAS2', 0.1442001322003412), ('LRRC46', 1.4691883330411666), ('COPS5', 0.1300862973035689), ('ASB1', 0.1530831342830193), ('HORMAD1', 0.0595010302279105), ('CNIH3', 0.2515793764854048), ('UBB', 0.2856573404955773), ('RPL21', 0.0590144598887566), ('SPIN1', 0.1597643841429522), ('PMPCA', 0.1421974847181153), ('DDTL', 0.0825509945079216), ('RFXANK', 0.0539213040162891), ('EIF4A2', 0.1619678094585283), ('POLR2G', 0.2543107941841949), ('ATP6V1E1', 0.1319007533497369), ('DDT', 0.1825620449138701), ('MOK', 0.1753693940982847), ('PDE8A', 0.3933479524426826), ('CHD9', 0.155523037667915), ('SAP18', 0.1666813961660194), ('RPS14', 0.0766821874041521), ('DNAJB6', 0.3866922383547914), ('ERLEC1', 0.2407135563836408), ('RACK1', 0.250506551136555), ('BSCL2', 0.1997259337750903), ('SLC25A38', 0.1629262505519265), ('EEF1B2', 0.1600793727953768), ('RNF32', 0.1747931416645669), ('RPLP2', 0.2330325068894741), ('COPS7A', 0.2206652912512874), ('SOCS7', 0.2695174746885393), ('BTRC', 0.3690650418491915), ('PRPF3', 0.1127724046835256), ('NUTF2', 0.0895040666582145), ('UBP1', 0.084647390911568), ('MRPS33', 0.164464002043334), ('ZBTB43', 0.1263543357470031), ('PCGF1', 0.1227381504719551), ('NDUFB5', 0.1949048850874462), ('POLI', 0.3796697742372771), ('YIF1A', 0.1099889511495334), ('COQ4', 0.3140929986047998), ('SUB1', 0.0460468060905729), ('NOB1', 0.2248197439168449), ('SENP8', 0.1897723383056009), ('RPL8', 0.1525344388499707), ('ANXA4', 0.0877690398521553), ('DDX47', 0.1920846857746811), ('TMEM198', 0.6508953769901334), ('LZIC', 0.1228817417475061), ('TGDS', 0.1431673422835444), ('ACTR3', 0.1807729865634646), ('ZNF622', 0.1224554488541594), ('BET1L', 0.1173632981053741), ('ANAPC1', 0.1602186201558234), ('RPLP1', 0.1908564360236397), ('DNTTIP2', 0.1579793580425519), ('RPL31', 0.1390137356949413), ('RPS27L', 0.1219725182046131), ('MORN2', 0.0771545044705705), ('RPL36', 0.1790982696839471), ('ALG3', 1.134300110033097), ('SGTA', 0.0635193802860724), ('ATP6AP2', 0.1846151929241563), ('RPL26', 0.2335406040433566), ('COX14', 0.1960614329597206), ('GSS', 0.0691491153700197), ('NDUFA12', 0.0524856722346586), ('ZNF583', 0.2776959369460959), ('TMEM50A', 0.0743185640627781), ('EIF3D', 0.3032818368798675), ('BLOC1S2', 0.1154538086652455), ('ETFB', 0.1086353734231334), ('LINC01500', 0.546128186280211), ('RPL14', 0.3026072069260012), ('ZNF518A', 0.3302404690823919), ('ZNF160', 0.4011400772987523), ('IFT22', 0.1311125660770201), ('TRAPPC3', 0.1141194105432603), ('CHMP1A', 0.1090721381173772), ('MRPL18', 0.2209831667734539), ('SPOP', 0.1705913973224082), ('SPATA2L', 1.0105109449219152), ('CFAP44', 0.3553085180146806), ('MED26', 0.2274859119695206), ('MRPS10', 0.2741955069196644), ('TMEM254', 0.1532486006357338), ('PPHLN1', 0.1168825794971906), ('FITM2', 0.1408629978940025), ('PFDN5', 0.1453172181008489), ('PAM16', 0.1419708099411679), ('MCRS1', 0.0908475177734959), ('ZNF330', 0.0927795079706136), ('TNKS2', 0.1592352240448723), ('FDPS', 0.0830961036376268), ('CCDC127', 0.1263458125089288), ('NOP10', 0.303305326339064), ('FAM131A', 0.4979620156072025), ('NME1', 0.3242280829334481), ('MOB4', 0.0699461515812266), ('RPS23', 0.0237855330384384), ('ERP44', 0.2136729948169469), ('SSR2', 0.2778569541239135), ('RGS9', 0.2409166333835068), ('RPS26', 0.5502344655232229), ('SAT1', 0.1644266645915126), ('NDUFAF3', 0.0314730269169193), ('UNK', 0.2055064288969718), ('MDH1', 0.1182651435141657), ('TRIM33', 0.1886595146328292), ('HINT1', 0.1289735553705836), ('TRPS1', 0.3152405699457115), ('COQ6', 0.193675782590272), ('DYNLRB1', 0.1492092236044513), ('SNHG11', 0.2341507836727253), ('PIGP', 0.3462176866934541), ('TXNDC17', 0.1080395419524104), ('STRADA', 0.1438347718797683), ('MRPS22', 0.116007573182663), ('GOLGA8B', 0.5181178118155503), ('MIR34AHG', 0.4900006571923544), ('NAGK', 0.1860411613078647), ('MPV17', 0.1911249618981617), ('MED8', 0.1249022835448365), ('ARL1', 0.7915757387584844), ('TUBG2', 0.1412387946346515), ('ZSWIM4', 0.2102920164698534), ('SNAPC5', 1.0681771730578984), ('CITED4', 0.1564929468416518), ('AKTIP', 0.1006565265261982), ('DDX3Y', 0.3468355914386676), ('MPDU1', 0.0892521144864632), ('CSNK2B', 0.0880578300660758), ('CDKN2B', 0.1055427368238831), ('CENPL', 0.0705180887901211), ('ARIH1', 0.211229362604114), ('TRIM37', 0.2393288807520099), ('CUTA', 0.0647702013492246), ('SUCLG1', 0.0680485667257409), ('RPL13A', 0.3457342376638177), ('TMED10', 0.0875489176711776), ('ZNF397', 0.4806382114978047), ('NR2C2AP', 0.1003121142506729), ('FNDC3B', 0.1415924633061972), ('RPL23A', 0.0777444908654587), ('PLEKHG5', 0.1487996594428018), ('NME2', 0.3521112950981389), ('UBE2E3', 0.1122667168619977), ('UFM1', 0.2518864759312326), ('COMMD5', 0.2639337468063321), ('RPA2', 0.0476941086722256), ('MRPL33', 0.132101386087026), ('PHPT1', 0.0754838082033015), ('XPA', 0.1846590848181779), ('RPL11', 0.0685500233953629), ('DHRS1', 0.5150974457909211), ('C11orf96', 0.1715797523865732), ('NDUFA1', 0.0839940735792088), ('MYL12B', 0.2350916920785762), ('SNX7', 0.1264165244198767), ('NAT9', 0.1074517169104963), ('SNAP23', 0.1467714990678899), ('ETV1', 0.3141534762305534), ('ENTPD6', 0.1637673645864802), ('ADPGK', 0.106541076818795), ('UNG', 0.1562519550939071), ('RPL34', 0.3577895017352092), ('NIT1', 0.1065462526745288), ('BCL2L13', 0.1343235518101384), ('CD63', 0.2391131492376393), ('RPL3', 0.0901086039321835), ('AK9', 0.4425179268243191), ('SNHG16', 0.521755181212915), ('KLHL42', 0.2724865204863016), ('TAF9', 0.1030208323981394), ('CEBPZOS', 0.1849509501991492), ('SMAD7', 0.1821762050865164), ('TKFC', 1.5343617878093625), ('NDUFA4', 0.0925576286049283), ('GP1BB', 0.3878500467437094), ('RPS20', 0.1462147591701127), ('CYB5D1', 0.1451589514247886), ('RPS7', 0.1136347649650107), ('MKLN1', 0.1449154408394187), ('SNRPF', 0.0202152853521525), ('NACA', 0.3242782460351719), ('MYL12A', 0.0836683314897275), ('MRPL52', 0.0614464422941259), ('PMPCB', 0.1413292076367497), ('CLGN', 0.4440416913464197), ('RPS3', 0.2494363309936044), ('LINC00667', 0.5390923223910294), ('EMC7', 0.0990184372039824), ('BLOC1S4', 0.159027642566876), ('MAP1LC3B', 0.3295025951129829), ('OCIAD1', 0.2223154344723062), ('PARK7', 0.1442984932676206), ('CAMTA2', 0.2778677082640973), ('AAMP', 0.4043764712962569), ('REXO2', 0.257435579592385), ('MMP28', 0.153121722957634), ('CHCHD2', 0.0956604118977004), ('COX7A2', 0.1123697095154813), ('CMC1', 0.0756431416233547), ('UGGT2', 0.2927319962000224), ('EIF4G2', 0.0471690138205604), ('RCE1', 0.1123389267778459), ('SNHG17', 0.0735233774200116), ('CAPZA2', 0.1597817140804726), ('NUDT16L1', 0.2487515642670127), ('RPL36AL', 0.1493531769364854), ('ATG4C', 0.5867044749509979), ('CAPN1', 0.0654182100121264), ('CELSR1', 0.4395800297496823), ('CCDC78', 0.3254703962980241), ('C2orf69', 0.2143998375584315), ('PTS', 0.0948136891898466), ('GAS2', 0.8465696456753862), ('PIGG', 0.22117782667513), ('PRKCD', 0.4365516099057255), ('DPM3', 0.0848644785726969), ('MRPL24', 0.1541580702157935), ('TMCO1', 0.2607251747571296), ('SERTAD1', 0.2121476558786737), ('PNKD', 0.0572438004025125), ('VAMP1', 0.3697343104498779), ('ATOX1', 0.247278777073265), ('RABGGTA', 0.465367334579899), ('C2orf74', 0.1050939534679716)]	4781
ELK1	transfac_pro__M01985	0.0654742	4.57211	1e-06	1	motif similar to homer__HACTTCCGGY_Elk1 ('Elk1(ETS)/Hela-Elk1-ChIP-Seq(GSE31477)/Homer'; q-value = 6.97e-07) which is directly annotated	frozenset({'activating', 'top50perTarget', 'hg38__refseq-r80__500bp_up_and_100bp_down_tss.mc9nr.genes_vs_motifs.rankings'})	[('NR1H2', 0.2358966781783939), ('RPL37', 0.1890359354784116), ('LYPLA2', 0.203354306759536), ('ARPC3', 0.6151769497060748), ('KTI12', 0.3522124296431217), ('GPSM3', 0.4543253240379237), ('CNIH3', 0.2515793764854048), ('PPID', 0.0741237188134583), ('RPS6', 0.1637005098636408), ('PYM1', 0.1286459796223531), ('SUPT4H1', 0.0874663155048325), ('NELFE', 0.106524756882823), ('CSNK1G1', 0.2560651763711507), ('MCRS1', 0.0908475177734959), ('ASB1', 0.1530831342830193), ('TIMMDC1', 0.2554817010992158), ('ROMO1', 0.2401554254067023), ('ANXA4', 0.0877690398521553), ('BCL2L1', 0.171676301660498), ('OST4', 0.1288412107387401), ('MRPL33', 0.132101386087026), ('RPL27', 0.3030361167157548), ('INSIG2', 0.2738459757386935), ('FAM174A', 0.3602653071808127), ('DNAJB9', 0.1606234352440033), ('SFT2D1', 0.2471960544443289), ('TAF13', 0.2409266740572956), ('TMA7', 0.1079720630290158), ('C14orf119', 0.155475732218341), ('EMC4', 0.1689331893438937), ('RPL6', 0.1616299533346889), ('MRPL52', 0.0614464422941259), ('CCDC51', 0.1458602986573816), ('SSR2', 0.2778569541239135), ('COQ6', 0.193675782590272), ('ZNF622', 0.1224554488541594), ('TMEM230', 0.0724061557397166), ('PCGF1', 0.1227381504719551), ('CCDC18-AS1', 0.3395698159798156), ('LZIC', 0.1228817417475061), ('CCDC25', 0.1281982884342177), ('GABARAPL2', 0.1124180648225604), ('RPS14', 0.0766821874041521), ('INO80B', 0.0867493185721773), ('MED8', 0.1249022835448365), ('STX4', 0.0802896274552892), ('ADAM17', 0.2850471973535532), ('C17orf49', 0.3825611044440384), ('PEX12', 0.2248466271818205), ('MYL12B', 0.2350916920785762), ('UGGT2', 0.2927319962000224), ('MED31', 0.0834191879311139), ('C1orf74', 0.2318572887194285), ('TMEM128', 0.1073971660672759), ('RPL26', 0.2335406040433566), ('SMUG1', 0.2856065636026786), ('GPATCH2', 0.1291979295265584), ('LZTFL1', 0.1403635114631909), ('PDCD6', 0.0446853946008689), ('TRAPPC4', 0.0607544531824255), ('RPS19BP1', 0.0538278326192709), ('SEC31A', 0.1171198930192655), ('COPS7A', 0.2206652912512874), ('PPP1R11', 0.379956769138021), ('SF3B6', 0.2650887527339045), ('FAM228B', 0.1430336921852442), ('CHMP1A', 0.1090721381173772), ('MRPL18', 0.2209831667734539), ('ATG16L1', 0.1010692144200469), ('PMPCA', 0.1421974847181153), ('GRPEL2', 0.1806664454892559), ('RACK1', 0.250506551136555), ('BCDIN3D', 0.1921150182172464), ('NOP10', 0.303305326339064), ('NF1', 0.2005695888926378), ('TSNAX', 0.1395574905221852), ('POMP', 0.2734968639197676), ('ACTR2', 0.1250072348077572), ('MRPL27', 0.0934328233348938), ('GSPT1', 0.1004122082832843), ('SPATA2', 0.1277760222525768), ('DPCD', 0.0654323075656275), ('NME1', 0.3242280829334481), ('EIF3D', 0.3032818368798675), ('HAT1', 0.0340768273102782), ('NAXD', 0.3906428349511343), ('FKBP1A', 0.4107560740054867), ('TM2D3', 0.7348656637630222), ('RPL31', 0.1390137356949413), ('BET1L', 0.1173632981053741), ('SDHB', 0.1197901269201363), ('C18orf32', 0.1998586114322019), ('RPS27L', 0.1219725182046131), ('BTAF1', 0.233186399725901), ('ERCC1', 0.1044465716794362), ('DNTTIP2', 0.1579793580425519), ('EDEM2', 0.2624644135770988), ('TMEM198', 0.6508953769901334), ('POLR2K', 0.0832412242956601), ('LSM3', 0.0284974381564678), ('CAAP1', 0.3145210631373225), ('EIF4A1', 0.062527360670555), ('TARS2', 0.4304882246712098), ('DDX47', 0.1920846857746811), ('UFC1', 0.307298001700809), ('SUB1', 0.0460468060905729), ('TMED10', 0.0875489176711776), ('ZNF397', 0.4806382114978047), ('NFKBIL1', 0.1672473572173982), ('EGFL7', 0.140513415870332), ('RFXANK', 0.0539213040162891), ('RPL34', 0.3577895017352092), ('ATP6V1E1', 0.1319007533497369), ('COX14', 0.1960614329597206), ('POLR2G', 0.2543107941841949), ('PPHLN1', 0.1168825794971906), ('MOB4', 0.0699461515812266), ('UQCR11', 0.2593895682543603), ('PSMC5', 0.1161086762632847), ('DCAF16', 0.1141515230670316), ('RPL38', 0.1079564853515844), ('EEF1B2', 0.1600793727953768), ('LEPR', 0.1511382175390212), ('WDR83OS', 0.0660034523885175), ('NACA', 0.3242782460351719), ('NME2', 0.3521112950981389), ('SNIP1', 0.1159937155845703), ('MRPL43', 0.1548996664215659), ('RPS3A', 0.3413848492117687), ('RPL11', 0.0685500233953629), ('COMMD5', 0.2639337468063321), ('BECN1', 0.1473316455759349), ('GAS2', 0.8465696456753862), ('MLF2', 0.0603593447794485), ('NDUFB5', 0.1949048850874462), ('ADPRM', 0.2457340304703471), ('LINC01500', 0.546128186280211), ('ARHGAP6', 0.4324515622055888), ('CTTNBP2NL', 0.3416910417283392), ('ERP44', 0.2136729948169469), ('TAF7', 0.0820485164767368), ('SOCS7', 0.2695174746885393), ('ERLEC1', 0.2407135563836408), ('DDT', 0.1825620449138701), ('ZNF518A', 0.3302404690823919), ('RPLP2', 0.2330325068894741), ('RPL10', 0.2313228561686544), ('SPICE1', 0.8630994411748286), ('PSRC1', 0.086711013371935), ('TINF2', 0.1133211503270696), ('PRPF3', 0.1127724046835256), ('MDH1', 0.1182651435141657), ('RPL41', 0.1965101821599902), ('SPTLC1', 0.1029967176102153), ('PDLIM2', 0.302208730669907), ('DNAJB6', 0.3866922383547914), ('FDXR', 0.2803668139027254), ('UVRAG', 0.2509893918589865), ('EMC7', 0.0990184372039824), ('DDTL', 0.0825509945079216), ('CSNK2B', 0.0880578300660758), ('HSBP1', 0.1860492665789598), ('COQ4', 0.3140929986047998), ('POLR3D', 0.4942970183869529), ('ZNF155', 0.1680430084595439), ('MRPS22', 0.116007573182663), ('ALG3', 1.134300110033097), ('LINC00667', 0.5390923223910294), ('CHCHD2', 0.0956604118977004), ('STK16', 0.5767719510465387), ('POLR2F', 0.3459578282729783), ('CREB3', 0.1788984970734569), ('CHMP2A', 0.1733148514214722), ('ATP6V0E1', 0.070260720727745), ('PHC1', 0.1681319993749634), ('ZNF284', 0.1609096577106042), ('PMPCB', 0.1413292076367497), ('LRRC46', 1.4691883330411666), ('TGDS', 0.1431673422835444), ('NAGK', 0.1860411613078647), ('FAM114A2', 0.7160729692127793), ('TMF1', 0.2174023217605569), ('RPS13', 0.1305716005868325), ('ZNF396', 0.2520576937508608), ('COMMD6', 0.0606634598321061), ('UBP1', 0.084647390911568), ('COPS5', 0.1300862973035689), ('RPL8', 0.1525344388499707), ('NEDD8', 0.6128581384600921), ('TRIM39', 0.3801144500216634), ('LAMTOR1', 0.3524553327619554), ('RPS26', 0.5502344655232229), ('ZBTB43', 0.1263543357470031), ('SGTA', 0.0635193802860724), ('ISCU', 0.0554108974204832), ('SMAD7', 0.1821762050865164), ('CARHSP1', 0.1319870515355082), ('SRGAP2', 0.1459375407577481), ('ZNF330', 0.0927795079706136), ('PSCA', 0.2588740326266248), ('DPM3', 0.0848644785726969), ('PCM1', 0.5004927529852774), ('BSCL2', 0.1997259337750903), ('CENPL', 0.0705180887901211), ('SEC61G', 0.1577221843684865), ('MRPS10', 0.2741955069196644), ('RPL15', 0.1029343813656304), ('BLOC1S4', 0.159027642566876), ('AVEN', 0.2130553191609417), ('SLC25A38', 0.1629262505519265), ('ARF1', 0.0942051307925963), ('YIF1A', 0.1099889511495334), ('UFM1', 0.2518864759312326), ('RPS3', 0.2494363309936044), ('RPS7', 0.1136347649650107), ('SNAPC5', 1.0681771730578984), ('PHKG2', 0.7655597692607465), ('BCL2L13', 0.1343235518101384), ('RNF144B', 0.5153522082153942), ('IFT22', 0.1311125660770201), ('TMCO1', 0.2607251747571296), ('LIG4', 0.1264528352911487), ('PRKCD', 0.4365516099057255), ('SERPINE1', 0.4079051084371403), ('PJA1', 0.6006089755636097), ('RPL21', 0.0590144598887566), ('RPL36AL', 0.1493531769364854), ('CD63', 0.2391131492376393), ('SNAP23', 0.1467714990678899), ('ATG4C', 0.5867044749509979), ('AMPD3', 0.5209101424319157), ('NDUFAF3', 0.0314730269169193), ('SLC7A7', 0.6751290215921062), ('RPS4X', 0.2433225307356737), ('RPL10A', 0.0887212448284195), ('FAM131A', 0.4979620156072025), ('MYCBP', 0.0615467791860173), ('TXNL1', 0.1013699913123176), ('OCIAD1', 0.2223154344723062), ('RPS20', 0.1462147591701127), ('NDUFA1', 0.0839940735792088), ('RBMX2', 0.1221500522257642), ('TTC12', 0.362841677653303), ('KRBOX1', 0.2615372766093208), ('MAN1A2', 0.1228662248302031), ('CIB1', 0.1989854273340161), ('RPS12', 0.253417244395534), ('SHC1', 0.1673590365159663), ('UBB', 0.2856573404955773), ('ERGIC2', 0.0646613712338269), ('ATG101', 0.3628378156146704), ('DLG4', 0.4731337830209601), ('PLAA', 0.2522864927387822), ('DHFR', 0.3878253702257934), ('ACAP2', 0.2515612832986866), ('AAGAB', 0.142675768824402), ('AURKC', 0.050119652753123), ('SPCS3', 0.1135150917716187), ('RPL23', 0.1203165555073426), ('NTPCR', 0.1608207245952057), ('WDR5B', 0.1921195996906483), ('CMC1', 0.0756431416233547), ('OGFOD1', 0.1175911444472391), ('IFT20', 0.396794346087111), ('RPS15', 0.3114967913615746), ('ETV1', 0.3141534762305534), ('SNRPF', 0.0202152853521525), ('BCL2A1', 0.3323763412848674), ('MPV17', 0.1911249618981617), ('NDUFB4', 0.1608800906784434), ('ZSWIM4', 0.2102920164698534), ('CFL1', 0.0916540561152058), ('CUTA', 0.0647702013492246), ('NRDE2', 0.411827937469973), ('TRAPPC3', 0.1141194105432603), ('TXNDC17', 0.1080395419524104), ('PSMD9', 0.0679398307886301), ('SPAG8', 0.1496318385966014), ('YTHDC1', 0.1696052169393049), ('GOLGA7', 0.130138305057388), ('RALGDS', 0.4009287577286035), ('SDHD', 0.1218178799161818), ('MRPL54', 0.1120684084054347), ('MAP2K3', 0.285531483486037), ('MRPL24', 0.1541580702157935), ('ZNF449', 0.581219746793834), ('POLI', 0.3796697742372771), ('COX7C', 0.089057143278907), ('MRPS33', 0.164464002043334), ('NUTF2', 0.0895040666582145), ('SAT1', 0.1644266645915126), ('GP1BB', 0.3878500467437094), ('RPA2', 0.0476941086722256), ('BLOC1S2', 0.1154538086652455), ('GIT1', 0.1669646838194503), ('RPL13A', 0.3457342376638177), ('ANAPC13', 0.2747215445220408), ('GOLGA8B', 0.5181178118155503), ('MPG', 0.4071178716647898), ('SREK1IP1', 0.1979675308427371), ('SPRYD3', 0.2212078823147817), ('FAM227B', 0.4248369047841788), ('TGIF1', 0.3218585914349766), ('ZNF304', 2.1412258144800087), ('TPBG', 0.1357534400939751), ('MMAA', 0.276482401815466), ('SERINC3', 0.1977327589850747), ('COX7B', 0.1475194186991596), ('ANPEP', 0.0834344880674962), ('PFDN5', 0.1453172181008489), ('SPAG7', 0.0737795615632883), ('IDH3G', 0.1497645983417078), ('COX16', 0.1425370648459621), ('TRIM27', 0.1199344771802018), ('IRF2BPL', 0.0985475717364178), ('RPS4Y1', 0.0925279852112222), ('DDX3Y', 0.3468355914386676), ('SNAPC2', 0.1591756479023973), ('ADAMTSL1', 0.1484487297047057), ('ACTR3', 0.1807729865634646), ('MORN2', 0.0771545044705705), ('MRPS24', 0.1701611754453429), ('ZNF160', 0.4011400772987523), ('NIT1', 0.1065462526745288), ('RPL18', 0.0697758001810763), ('ANAPC16', 0.1974043595341582), ('RASGRP3', 0.0247973610230021), ('EIF4A2', 0.1619678094585283), ('NDUFA4', 0.0925576286049283), ('ZNF528-AS1', 0.684299580985145), ('PTRH1', 0.4299061510132292), ('TFAP2C', 0.0716348900240215), ('SLC43A2', 0.1276345001721537), ('ORMDL2', 0.3811842624173938), ('UBALD2', 0.1707287344986049), ('SUCLG1', 0.0680485667257409), ('FDPS', 0.0830961036376268), ('CYB5D1', 0.1451589514247886), ('AKTIP', 0.1006565265261982), ('C12orf57', 0.0865502273540557), ('RPL3', 0.0901086039321835), ('UBE2E3', 0.1122667168619977), ('C11orf96', 0.1715797523865732)]	4509
ELK1	transfac_pro__M01984	0.0666367	4.70219	1e-06	1	motif similar to transfac_pro__M02059 ('V$ELK1_06: ELK-1'; q-value = 1.27e-06) which is directly annotated	frozenset({'activating', 'top50perTarget', 'hg38__refseq-r80__500bp_up_and_100bp_down_tss.mc9nr.genes_vs_motifs.rankings'})	[('HCFC2', 0.1310987554467239), ('COX7C', 0.089057143278907), ('ACADVL', 0.1479651967605563), ('RPS26', 0.5502344655232229), ('EIF3D', 0.3032818368798675), ('RPL15', 0.1029343813656304), ('RPS13', 0.1305716005868325), ('GTF2H4', 0.0891444410317343), ('TRIM23', 0.1204498906743337), ('DDX23', 0.1157947876643762), ('DNAL1', 0.1086629132339246), ('DDX47', 0.1920846857746811), ('MED26', 0.2274859119695206), ('NUTF2', 0.0895040666582145), ('ZNF583', 0.2776959369460959), ('ANAPC1', 0.1602186201558234), ('ZW10', 0.1629540144355724), ('LAMTOR2', 0.1174704611003365), ('LUC7L3', 0.1776330419722759), ('RPL31', 0.1390137356949413), ('TIMM22', 0.0907623472635483), ('RPL6', 0.1616299533346889), ('GEMIN6', 0.1313449189902517), ('ZNF284', 0.1609096577106042), ('TM9SF4', 0.2380859464402704), ('RPLP2', 0.2330325068894741), ('NRAV', 0.1996431753298573), ('SUCLG1', 0.0680485667257409), ('DNAJC16', 0.3302617516427752), ('RPL35A', 0.7737708590594613), ('DYNLL1', 0.1329467050215538), ('YTHDC1', 0.1696052169393049), ('MPI', 0.3203799072583456), ('ATG4C', 0.5867044749509979), ('HSBP1', 0.1860492665789598), ('PLAA', 0.2522864927387822), ('ZNF154', 0.865967387485578), ('CFL1', 0.0916540561152058), ('TALDO1', 0.3975345624286894), ('TMED1', 0.1249367981227428), ('EDEM2', 0.2624644135770988), ('CDC26', 0.2306193289431685), ('ZNF155', 0.1680430084595439), ('RPS23', 0.0237855330384384), ('MRPL50', 0.0857910360570915), ('LRRC46', 1.4691883330411666), ('TKFC', 1.5343617878093625), ('BTRC', 0.3690650418491915), ('ERP44', 0.2136729948169469), ('SUPT4H1', 0.0874663155048325), ('ZSCAN22', 0.2250659598081272), ('ZNF425', 0.3184566689997763), ('ZNF582', 0.190986037493452), ('TGIF1', 0.3218585914349766), ('MRPL24', 0.1541580702157935), ('PAFAH2', 0.105799768872836), ('ALKBH8', 0.3042469826178272), ('SNIP1', 0.1159937155845703), ('ZNF32', 0.1089639294213549), ('PPP1R8', 0.102986612110462), ('NDUFB10', 0.1400177554421529), ('REXO2', 0.257435579592385), ('SFXN5', 1.195353797289219), ('PLGLB1', 0.2372658387473865), ('PLGLB2', 0.139864053542229), ('SGCZ', 0.1185744310624432), ('NDUFC1', 0.1757831706433229), ('UNK', 0.2055064288969718), ('PSMA3', 0.1226004996088148), ('TXNDC17', 0.1080395419524104), ('MRPS22', 0.116007573182663), ('ABCF2', 0.1008060525993117), ('RPL11', 0.0685500233953629), ('ACTR8', 0.1140752777466375), ('ZFP14', 0.4637249348588213), ('TRAPPC3', 0.1141194105432603), ('RACK1', 0.250506551136555), ('CCDC157', 0.4167331132009588), ('CSRNP2', 0.5554592798916709), ('RPL23A', 0.0777444908654587), ('TSNAX', 0.1395574905221852), ('HSCB', 0.2687409965017526), ('HAND2', 0.2800695741241304), ('SGTA', 0.0635193802860724), ('RPL7A', 0.5282011443630947), ('COA7', 0.3754490244542143), ('MED31', 0.0834191879311139), ('RPL8', 0.1525344388499707), ('CPSF4', 0.2873543440922029), ('SIGIRR', 0.0709893410128994), ('ZNF436-AS1', 0.3045609583349083), ('PCM1', 0.5004927529852774), ('ETV1', 0.3141534762305534), ('RPL41', 0.1965101821599902), ('NMT1', 0.1123049132899256), ('MAEA', 0.2135394724356347), ('HDDC3', 0.061840972404157)]	1201
ELK1	taipale_cyt_meth__FLI1_NACCGGAARTN_FL	0.066783	4.71855	1e-06	1	gene is annotated for similar motif taipale_cyt_meth__ELK1_NACCGGAAGTN_FL_meth ('ELK1 [ETS, CpG-meth]'; q-value = 7.54e-07)	frozenset({'activating', 'top50perTarget', 'hg38__refseq-r80__500bp_up_and_100bp_down_tss.mc9nr.genes_vs_motifs.rankings'})	[('NR1H2', 0.2358966781783939), ('RPL37', 0.1890359354784116), ('LYPLA2', 0.203354306759536), ('ASB1', 0.1530831342830193), ('KTI12', 0.3522124296431217), ('ARPC3', 0.6151769497060748), ('NELFE', 0.106524756882823), ('ANXA4', 0.0877690398521553), ('EMC4', 0.1689331893438937), ('ROMO1', 0.2401554254067023), ('PPID', 0.0741237188134583), ('PYM1', 0.1286459796223531), ('ADAM17', 0.2850471973535532), ('SUPT4H1', 0.0874663155048325), ('SEC31A', 0.1171198930192655), ('TMEM230', 0.0724061557397166), ('GPSM3', 0.4543253240379237), ('PDCD6', 0.0446853946008689), ('CSNK1G1', 0.2560651763711507), ('CNIH3', 0.2515793764854048), ('MRPL33', 0.132101386087026), ('ATG16L1', 0.1010692144200469), ('PPP1R11', 0.379956769138021), ('TMA7', 0.1079720630290158), ('C14orf119', 0.155475732218341), ('RPS6', 0.1637005098636408), ('CCDC51', 0.1458602986573816), ('ZNF622', 0.1224554488541594), ('MCRS1', 0.0908475177734959), ('SFT2D1', 0.2471960544443289), ('DNAJB9', 0.1606234352440033), ('C1orf74', 0.2318572887194285), ('TIMMDC1', 0.2554817010992158), ('SMUG1', 0.2856065636026786), ('RPL6', 0.1616299533346889), ('LZIC', 0.1228817417475061), ('C17orf49', 0.3825611044440384), ('RPS19BP1', 0.0538278326192709), ('CTTNBP2NL', 0.3416910417283392), ('RPS14', 0.0766821874041521), ('TAF13', 0.2409266740572956), ('SSR2', 0.2778569541239135), ('GABARAPL2', 0.1124180648225604), ('MRPL52', 0.0614464422941259), ('CCDC25', 0.1281982884342177), ('BCL2L1', 0.171676301660498), ('INO80B', 0.0867493185721773), ('MYL12B', 0.2350916920785762), ('TINF2', 0.1133211503270696), ('COMMD5', 0.2639337468063321), ('SF3B6', 0.2650887527339045), ('TRAPPC4', 0.0607544531824255), ('CHMP2A', 0.1733148514214722), ('SPATA2', 0.1277760222525768), ('TMEM128', 0.1073971660672759), ('PHC1', 0.1681319993749634), ('OST4', 0.1288412107387401), ('CHMP1A', 0.1090721381173772), ('MED31', 0.0834191879311139), ('ERLEC1', 0.2407135563836408), ('COQ6', 0.193675782590272), ('RPL31', 0.1390137356949413), ('FAM228B', 0.1430336921852442), ('ERP44', 0.2136729948169469), ('RPS13', 0.1305716005868325), ('TM2D3', 0.7348656637630222), ('GPATCH2', 0.1291979295265584), ('PEX12', 0.2248466271818205), ('CCDC18-AS1', 0.3395698159798156), ('CREB3', 0.1788984970734569), ('RPL27', 0.3030361167157548), ('BET1L', 0.1173632981053741), ('ATP6V0E1', 0.070260720727745), ('EDEM2', 0.2624644135770988), ('POMP', 0.2734968639197676), ('RPS27L', 0.1219725182046131), ('ARF1', 0.0942051307925963), ('TMEM198', 0.6508953769901334), ('MED8', 0.1249022835448365), ('UQCR11', 0.2593895682543603), ('EIF3D', 0.3032818368798675), ('DPCD', 0.0654323075656275), ('ZBTB43', 0.1263543357470031), ('PCGF1', 0.1227381504719551), ('HAT1', 0.0340768273102782), ('DNTTIP2', 0.1579793580425519), ('GRPEL2', 0.1806664454892559), ('C18orf32', 0.1998586114322019), ('NAXD', 0.3906428349511343), ('UGGT2', 0.2927319962000224), ('MRPS22', 0.116007573182663), ('INSIG2', 0.2738459757386935), ('COPS7A', 0.2206652912512874), ('MRPL18', 0.2209831667734539), ('FKBP1A', 0.4107560740054867), ('ERCC1', 0.1044465716794362), ('SNIP1', 0.1159937155845703), ('ACTR2', 0.1250072348077572), ('FAM174A', 0.3602653071808127), ('TSNAX', 0.1395574905221852), ('BTAF1', 0.233186399725901), ('LZTFL1', 0.1403635114631909), ('UVRAG', 0.2509893918589865), ('EEF1B2', 0.1600793727953768), ('RPL26', 0.2335406040433566), ('ATP6V1E1', 0.1319007533497369), ('LSM3', 0.0284974381564678), ('GSPT1', 0.1004122082832843), ('RPL38', 0.1079564853515844), ('SOCS7', 0.2695174746885393), ('NF1', 0.2005695888926378), ('SPICE1', 0.8630994411748286), ('NME2', 0.3521112950981389), ('TMED10', 0.0875489176711776), ('PMPCA', 0.1421974847181153), ('DDX47', 0.1920846857746811), ('NDUFB5', 0.1949048850874462), ('BECN1', 0.1473316455759349), ('POLR2F', 0.3459578282729783), ('MLF2', 0.0603593447794485), ('RPL8', 0.1525344388499707), ('CAAP1', 0.3145210631373225), ('PPHLN1', 0.1168825794971906), ('ISCU', 0.0554108974204832), ('RPL34', 0.3577895017352092), ('POLR2K', 0.0832412242956601), ('SLC25A38', 0.1629262505519265), ('TRIM39', 0.3801144500216634), ('NME1', 0.3242280829334481), ('RPS7', 0.1136347649650107), ('POLR2G', 0.2543107941841949), ('DCAF16', 0.1141515230670316), ('SPTLC1', 0.1029967176102153), ('LEPR', 0.1511382175390212), ('NAGK', 0.1860411613078647), ('WDR83OS', 0.0660034523885175), ('MRPL27', 0.0934328233348938), ('NFKBIL1', 0.1672473572173982), ('CUTA', 0.0647702013492246), ('PMPCB', 0.1413292076367497), ('RPL10', 0.2313228561686544), ('UBP1', 0.084647390911568), ('ADPRM', 0.2457340304703471), ('ZNF284', 0.1609096577106042), ('PDLIM2', 0.302208730669907), ('SNAPC5', 1.0681771730578984), ('TGDS', 0.1431673422835444), ('LRRC46', 1.4691883330411666), ('SUB1', 0.0460468060905729), ('NDUFB4', 0.1608800906784434), ('BLOC1S4', 0.159027642566876), ('STX4', 0.0802896274552892), ('DNAJB6', 0.3866922383547914), ('BSCL2', 0.1997259337750903), ('SAT1', 0.1644266645915126), ('LINC00667', 0.5390923223910294), ('CARHSP1', 0.1319870515355082), ('NEDD8', 0.6128581384600921), ('POLR3D', 0.4942970183869529), ('ZSWIM4', 0.2102920164698534), ('NOP10', 0.303305326339064), ('PSRC1', 0.086711013371935), ('NACA', 0.3242782460351719), ('EMC7', 0.0990184372039824), ('MRPS10', 0.2741955069196644), ('LINC01500', 0.546128186280211), ('RACK1', 0.250506551136555), ('LIG4', 0.1264528352911487), ('SMAD7', 0.1821762050865164), ('PSMC5', 0.1161086762632847), ('MOB4', 0.0699461515812266), ('RNF144B', 0.5153522082153942), ('COX14', 0.1960614329597206), ('PSCA', 0.2588740326266248), ('COQ4', 0.3140929986047998), ('RPL11', 0.0685500233953629), ('TARS2', 0.4304882246712098), ('SDHB', 0.1197901269201363), ('PCM1', 0.5004927529852774), ('RPLP2', 0.2330325068894741), ('MRPL43', 0.1548996664215659), ('BCDIN3D', 0.1921150182172464), ('CSNK2B', 0.0880578300660758), ('ZNF397', 0.4806382114978047), ('COPS5', 0.1300862973035689), ('TMF1', 0.2174023217605569), ('ZNF518A', 0.3302404690823919), ('DPM3', 0.0848644785726969), ('TAF7', 0.0820485164767368), ('MPG', 0.4071178716647898), ('FAM114A2', 0.7160729692127793), ('GIT1', 0.1669646838194503), ('FDXR', 0.2803668139027254), ('TXNL1', 0.1013699913123176), ('SERPINE1', 0.4079051084371403), ('YTHDC1', 0.1696052169393049), ('CD63', 0.2391131492376393), ('EIF4A1', 0.062527360670555), ('RFXANK', 0.0539213040162891), ('SGTA', 0.0635193802860724), ('SEC61G', 0.1577221843684865), ('NDUFAF3', 0.0314730269169193), ('PDE8A', 0.3933479524426826), ('RPS20', 0.1462147591701127), ('MORN2', 0.0771545044705705), ('COMMD6', 0.0606634598321061), ('POLI', 0.3796697742372771), ('HSBP1', 0.1860492665789598), ('ATG4C', 0.5867044749509979), ('RPL21', 0.0590144598887566), ('RPS3A', 0.3413848492117687), ('SDHD', 0.1218178799161818), ('FAM131A', 0.4979620156072025), ('BCL2A1', 0.3323763412848674), ('OCIAD1', 0.2223154344723062), ('SOX30', 0.0893703397526853), ('TXNDC17', 0.1080395419524104), ('MKLN1', 0.1449154408394187), ('EGFL7', 0.140513415870332), ('DDT', 0.1825620449138701), ('IFT22', 0.1311125660770201), ('SREK1IP1', 0.1979675308427371), ('RPL36AL', 0.1493531769364854), ('ZNF155', 0.1680430084595439), ('RPS3', 0.2494363309936044), ('RPL41', 0.1965101821599902), ('ATP6V0D1', 0.1389976068428333), ('ZNF528-AS1', 0.684299580985145), ('ORMDL2', 0.3811842624173938), ('RBMX2', 0.1221500522257642), ('PLEKHG5', 0.1487996594428018), ('IDH3G', 0.1497645983417078), ('DNAJC4', 0.0964736521239137), ('IFT20', 0.396794346087111), ('DDTL', 0.0825509945079216), ('SERINC3', 0.1977327589850747), ('DDX3Y', 0.3468355914386676), ('ZNF845', 0.2644105226516656), ('MDH1', 0.1182651435141657), ('TGIF1', 0.3218585914349766), ('RASGRP3', 0.0247973610230021), ('MYCBP', 0.0615467791860173), ('ZNF330', 0.0927795079706136), ('CFL1', 0.0916540561152058), ('SHC1', 0.1673590365159663), ('AVEN', 0.2130553191609417), ('SNAP23', 0.1467714990678899), ('KRCC1', 0.2963620946434649), ('SMG6', 0.2698394166131236), ('PHKG2', 0.7655597692607465), ('ARHGAP6', 0.4324515622055888), ('FXYD5', 0.1004109967171999), ('PJA1', 0.6006089755636097), ('ZNF160', 0.4011400772987523), ('MMAA', 0.276482401815466), ('ZNF449', 0.581219746793834), ('GOLGA7', 0.130138305057388), ('RPS12', 0.253417244395534), ('NDUFA1', 0.0839940735792088), ('AMPD3', 0.5209101424319157), ('DLG4', 0.4731337830209601), ('EIF4G2', 0.0471690138205604), ('PRPF3', 0.1127724046835256), ('KRBOX1', 0.2615372766093208), ('PRKCD', 0.4365516099057255), ('LAMTOR1', 0.3524553327619554), ('TPBG', 0.1357534400939751), ('YIF1A', 0.1099889511495334), ('BCL2L13', 0.1343235518101384), ('PTRH1', 0.4299061510132292), ('WDR5B', 0.1921195996906483), ('ANAPC13', 0.2747215445220408), ('RPS26', 0.5502344655232229), ('PTS', 0.0948136891898466), ('BLOC1S2', 0.1154538086652455), ('RPL10A', 0.0887212448284195), ('ZNF396', 0.2520576937508608), ('COX7C', 0.089057143278907), ('RPL3', 0.0901086039321835), ('GOLGA8B', 0.5181178118155503), ('SUCLG1', 0.0680485667257409), ('TRIM52', 0.5755401447802657), ('PSMD9', 0.0679398307886301), ('CHCHD2', 0.0956604118977004), ('PFDN5', 0.1453172181008489), ('LINC01116', 0.0633704935983247), ('MTA3', 0.6824316264883806), ('OGFOD1', 0.1175911444472391), ('MRPL54', 0.1120684084054347), ('ACAP2', 0.2515612832986866), ('ATG101', 0.3628378156146704), ('RPS4X', 0.2433225307356737), ('UBB', 0.2856573404955773), ('KLHL42', 0.2724865204863016), ('SPAG7', 0.0737795615632883), ('TTC12', 0.362841677653303), ('SPCS3', 0.1135150917716187), ('AAGAB', 0.142675768824402), ('NTM', 0.1354039815698932), ('SLC43A2', 0.1276345001721537), ('ATOX1', 0.247278777073265), ('ETV1', 0.3141534762305534), ('GAS2', 0.8465696456753862), ('TNKS2', 0.1592352240448723), ('ARIH1', 0.211229362604114), ('DDX23', 0.1157947876643762), ('RPS8', 0.3252461306474408), ('ZFP91', 0.1550415812078966), ('STK16', 0.5767719510465387), ('CCDC115', 0.2941330429795674), ('MAP2K3', 0.285531483486037)]	4076
ELK1	transfac_pro__M01982	0.0684969	4.91032	1e-06	1	motif similar to cisbp__M5380 ('ELK1[gene ID: "ENSG00000126767" species: "Homo sapiens" TF status: "direct" TF family: "Ets" DBDs: "Ets"]; ENSMUSG00000044690[gene ID: "ENSMUSG00000044690" species: "Mus musculus" TF status: "inferred" TF family: "Ets" DBDs: "Ets"]; Erf[gene ID: "ENSMUSG00000040857" species: "Mus musculus" TF status: "inferred" TF family: "Ets" DBDs: "Ets"]; Ets2[gene ID: "ENSMUSG00000022895" species: "Mus musculus" TF status: "inferred" TF family: "Ets" DBDs: "Ets"]; Etv2[gene ID: "ENSMUSG00000006311" species: "Mus musculus" TF status: "inferred" TF family: "Ets" DBDs: "Ets"]; Fev[gene ID: "ENSMUSG00000055197" species: "Mus musculus" TF status: "inferred" TF family: "Ets" DBDs: "Ets"]'; q-value = 5.39e-07) which is directly annotated	frozenset({'activating', 'top50perTarget', 'hg38__refseq-r80__500bp_up_and_100bp_down_tss.mc9nr.genes_vs_motifs.rankings'})	[('NR1H2', 0.2358966781783939), ('GPSM3', 0.4543253240379237), ('CNIH3', 0.2515793764854048), ('LYPLA2', 0.203354306759536), ('ASB1', 0.1530831342830193), ('MRPL33', 0.132101386087026), ('KTI12', 0.3522124296431217), ('SUPT4H1', 0.0874663155048325), ('TMA7', 0.1079720630290158), ('ANXA4', 0.0877690398521553), ('ZNF622', 0.1224554488541594), ('TIMMDC1', 0.2554817010992158), ('CCDC51', 0.1458602986573816), ('C14orf119', 0.155475732218341), ('FKBP1A', 0.4107560740054867), ('RPL37', 0.1890359354784116), ('ROMO1', 0.2401554254067023), ('ARPC3', 0.6151769497060748), ('SFT2D1', 0.2471960544443289), ('PPID', 0.0741237188134583), ('LZTFL1', 0.1403635114631909), ('GPATCH2', 0.1291979295265584), ('INSIG2', 0.2738459757386935), ('ARF1', 0.0942051307925963), ('SSR2', 0.2778569541239135), ('COQ6', 0.193675782590272), ('PYM1', 0.1286459796223531), ('RPL6', 0.1616299533346889), ('CCDC18-AS1', 0.3395698159798156), ('MCRS1', 0.0908475177734959), ('ADAM17', 0.2850471973535532), ('GABARAPL2', 0.1124180648225604), ('BCL2L1', 0.171676301660498), ('CCDC25', 0.1281982884342177), ('MED31', 0.0834191879311139), ('TMEM230', 0.0724061557397166), ('TRAPPC4', 0.0607544531824255), ('EGFL7', 0.140513415870332), ('MRPL52', 0.0614464422941259), ('MED8', 0.1249022835448365), ('SMG6', 0.2698394166131236), ('ATP6V1E1', 0.1319007533497369), ('SMUG1', 0.2856065636026786), ('OST4', 0.1288412107387401), ('PDLIM2', 0.302208730669907), ('TARS2', 0.4304882246712098), ('EDEM2', 0.2624644135770988), ('NAXD', 0.3906428349511343), ('TSNAX', 0.1395574905221852), ('ADAMTSL1', 0.1484487297047057), ('PPP1R11', 0.379956769138021), ('RPS13', 0.1305716005868325), ('FAM174A', 0.3602653071808127), ('ERP44', 0.2136729948169469), ('EMC4', 0.1689331893438937), ('MYL12B', 0.2350916920785762), ('SEC31A', 0.1171198930192655), ('INO80B', 0.0867493185721773), ('PHC1', 0.1681319993749634), ('NME2', 0.3521112950981389), ('SPATA2', 0.1277760222525768), ('RGS3', 0.2785302309530704), ('CHMP1A', 0.1090721381173772), ('CREB3', 0.1788984970734569), ('PDCD6', 0.0446853946008689), ('LSM3', 0.0284974381564678), ('UGGT2', 0.2927319962000224), ('RPL34', 0.3577895017352092), ('PCGF1', 0.1227381504719551), ('RPS14', 0.0766821874041521), ('RPL26', 0.2335406040433566), ('SDHB', 0.1197901269201363), ('SPICE1', 0.8630994411748286), ('GRPEL2', 0.1806664454892559), ('SERPINE1', 0.4079051084371403), ('NACA', 0.3242782460351719), ('WDR83OS', 0.0660034523885175), ('SHC1', 0.1673590365159663), ('LINC01500', 0.546128186280211), ('RFXANK', 0.0539213040162891), ('NFKBIL1', 0.1672473572173982), ('RPL27', 0.3030361167157548), ('POLR2G', 0.2543107941841949), ('ERLEC1', 0.2407135563836408), ('TMED10', 0.0875489176711776), ('C17orf49', 0.3825611044440384), ('C18orf32', 0.1998586114322019), ('BCDIN3D', 0.1921150182172464), ('COMMD5', 0.2639337468063321), ('RPS20', 0.1462147591701127), ('NF1', 0.2005695888926378), ('MOB4', 0.0699461515812266), ('TAF13', 0.2409266740572956), ('ACTR2', 0.1250072348077572), ('RPS6', 0.1637005098636408), ('YTHDC1', 0.1696052169393049), ('MPG', 0.4071178716647898), ('RACK1', 0.250506551136555), ('NOP10', 0.303305326339064), ('ATG16L1', 0.1010692144200469), ('ZNF397', 0.4806382114978047), ('ZNF330', 0.0927795079706136), ('KRCC1', 0.2963620946434649), ('FDXR', 0.2803668139027254), ('NELFE', 0.106524756882823), ('TM2D3', 0.7348656637630222), ('GSPT1', 0.1004122082832843), ('DNTTIP2', 0.1579793580425519), ('ZBTB43', 0.1263543357470031), ('BET1L', 0.1173632981053741), ('DLG4', 0.4731337830209601), ('LEPR', 0.1511382175390212), ('COPS7A', 0.2206652912512874), ('DNAJB6', 0.3866922383547914), ('RNF144B', 0.5153522082153942), ('ATP6V0E1', 0.070260720727745), ('UQCR11', 0.2593895682543603), ('MRPL18', 0.2209831667734539), ('TMEM128', 0.1073971660672759), ('FAM131A', 0.4979620156072025), ('RPLP2', 0.2330325068894741), ('PSRC1', 0.086711013371935), ('CHMP2A', 0.1733148514214722), ('CD63', 0.2391131492376393), ('ADPRM', 0.2457340304703471), ('NDUFB5', 0.1949048850874462), ('MAP2K3', 0.285531483486037), ('CSNK1G1', 0.2560651763711507), ('DHFR', 0.3878253702257934), ('GIT1', 0.1669646838194503), ('ETV1', 0.3141534762305534), ('RILP', 0.1867471792696458), ('NME1', 0.3242280829334481), ('SPIN1', 0.1597643841429522), ('STX4', 0.0802896274552892), ('PRPF3', 0.1127724046835256), ('LZIC', 0.1228817417475061), ('EIF3D', 0.3032818368798675), ('SMAD7', 0.1821762050865164), ('FAM228B', 0.1430336921852442), ('SOCS7', 0.2695174746885393), ('NDUFA4', 0.0925576286049283), ('CARHSP1', 0.1319870515355082), ('SLC25A38', 0.1629262505519265), ('RPL38', 0.1079564853515844), ('PMPCB', 0.1413292076367497), ('SF3B6', 0.2650887527339045), ('HAT1', 0.0340768273102782), ('BLOC1S4', 0.159027642566876), ('CTTNBP2NL', 0.3416910417283392), ('SOX30', 0.0893703397526853), ('PEX12', 0.2248466271818205), ('NDUFAF3', 0.0314730269169193), ('DNAJB9', 0.1606234352440033), ('TTC12', 0.362841677653303), ('BECN1', 0.1473316455759349), ('TAF7', 0.0820485164767368), ('RPL31', 0.1390137356949413), ('DDX47', 0.1920846857746811), ('POMP', 0.2734968639197676), ('ZNF518A', 0.3302404690823919), ('ERCC1', 0.1044465716794362), ('DCAF16', 0.1141515230670316), ('CHCHD2', 0.0956604118977004), ('MRPL43', 0.1548996664215659), ('SUB1', 0.0460468060905729), ('CAAP1', 0.3145210631373225), ('TGIF1', 0.3218585914349766), ('ABRACL', 0.0478069976179948), ('RPS27L', 0.1219725182046131), ('RPL10', 0.2313228561686544), ('MRPS22', 0.116007573182663), ('SGTA', 0.0635193802860724), ('DDT', 0.1825620449138701), ('DPCD', 0.0654323075656275), ('TGDS', 0.1431673422835444), ('BTAF1', 0.233186399725901), ('SLC43A2', 0.1276345001721537), ('TMEM198', 0.6508953769901334), ('CITED4', 0.1564929468416518), ('COX14', 0.1960614329597206), ('RPL11', 0.0685500233953629), ('OCIAD1', 0.2223154344723062), ('ARHGAP35', 0.2181612914909301), ('LINC00667', 0.5390923223910294), ('EIF4A1', 0.062527360670555), ('ZNF396', 0.2520576937508608), ('RPS7', 0.1136347649650107), ('MRPS10', 0.2741955069196644), ('COX7C', 0.089057143278907), ('REXO2', 0.257435579592385), ('ISCU', 0.0554108974204832), ('RPS26', 0.5502344655232229), ('DPM3', 0.0848644785726969), ('LAMTOR1', 0.3524553327619554), ('ACAP2', 0.2515612832986866), ('TINF2', 0.1133211503270696), ('ARHGAP6', 0.4324515622055888), ('KLRD1', 0.1271317523384975), ('STK16', 0.5767719510465387), ('ZNF155', 0.1680430084595439), ('LYRM9', 0.8082050162224449), ('POLR2K', 0.0832412242956601), ('NEDD8', 0.6128581384600921), ('ZNF449', 0.581219746793834), ('ORMDL2', 0.3811842624173938), ('EEF1B2', 0.1600793727953768)]	2600
ELK1	hocomoco__GABPA_HUMAN.H11MO.0.A	0.0693363	5.00424	1e-06	1	motif similar to hocomoco__ELK1_HUMAN.H11MO.0.B ('ELK1_HUMAN'; q-value = 1.47e-06) which is directly annotated	frozenset({'activating', 'top50perTarget', 'hg38__refseq-r80__500bp_up_and_100bp_down_tss.mc9nr.genes_vs_motifs.rankings'})	[('RPL37', 0.1890359354784116), ('ARPC3', 0.6151769497060748), ('PYM1', 0.1286459796223531), ('TMEM128', 0.1073971660672759), ('CSNK1G1', 0.2560651763711507), ('EMC4', 0.1689331893438937), ('ABCF3', 0.3029680585615897), ('TRIM39', 0.3801144500216634), ('MYPOP', 0.1051566011453224), ('KTI12', 0.3522124296431217), ('GPATCH2', 0.1291979295265584), ('TMED4', 0.1279642175045338), ('WDR5B', 0.1921195996906483), ('LYPLA2', 0.203354306759536), ('DNAJB9', 0.1606234352440033), ('SUPT4H1', 0.0874663155048325), ('COX7A2L', 0.2860573175179643), ('TXNL1', 0.1013699913123176), ('FXR2', 0.2541694182091953), ('INSIG2', 0.2738459757386935), ('AAGAB', 0.142675768824402), ('HAT1', 0.0340768273102782), ('COMMD6', 0.0606634598321061), ('RPS15', 0.3114967913615746), ('RPS6', 0.1637005098636408), ('NR1H2', 0.2358966781783939), ('RPS19BP1', 0.0538278326192709), ('PCM1', 0.5004927529852774), ('RAB18', 0.3583137870056482), ('RPS3A', 0.3413848492117687), ('MRPS10', 0.2741955069196644), ('CHMP2A', 0.1733148514214722), ('HOXC9', 0.1869275604863914), ('RPL10A', 0.0887212448284195), ('UVRAG', 0.2509893918589865), ('SNIP1', 0.1159937155845703), ('ARHGAP6', 0.4324515622055888), ('COPS7A', 0.2206652912512874), ('PEX12', 0.2248466271818205), ('BTAF1', 0.233186399725901), ('TMEM230', 0.0724061557397166), ('NTPCR', 0.1608207245952057), ('MRPS22', 0.116007573182663), ('NOB1', 0.2248197439168449), ('IRF2BPL', 0.0985475717364178), ('TMF1', 0.2174023217605569), ('NDUFB4', 0.1608800906784434), ('RPL27', 0.3030361167157548), ('ATP6V1E1', 0.1319007533497369), ('UQCR11', 0.2593895682543603), ('C17orf49', 0.3825611044440384), ('RPL3', 0.0901086039321835), ('SEC61G', 0.1577221843684865), ('GSPT1', 0.1004122082832843), ('CHMP2B', 0.0579498302042711), ('ROMO1', 0.2401554254067023), ('INO80B', 0.0867493185721773), ('RPL21', 0.0590144598887566), ('ZBTB43', 0.1263543357470031), ('COMMD5', 0.2639337468063321), ('CCDC115', 0.2941330429795674), ('POMP', 0.2734968639197676), ('LIG4', 0.1264528352911487), ('DDTL', 0.0825509945079216), ('PSMC5', 0.1161086762632847), ('NFKBIL1', 0.1672473572173982), ('TOMM7', 0.1873059261495077), ('FAM228B', 0.1430336921852442), ('PDCD6', 0.0446853946008689), ('CFAP44', 0.3553085180146806), ('SPAG7', 0.0737795615632883), ('TGDS', 0.1431673422835444), ('FDXR', 0.2803668139027254), ('EDEM2', 0.2624644135770988), ('RPL26', 0.2335406040433566), ('PMPCA', 0.1421974847181153), ('COPS5', 0.1300862973035689), ('RPL10', 0.2313228561686544), ('C1orf74', 0.2318572887194285), ('SF3B6', 0.2650887527339045), ('RPL11', 0.0685500233953629), ('FAM174A', 0.3602653071808127), ('C14orf119', 0.155475732218341), ('RNF32', 0.1747931416645669), ('RACK1', 0.250506551136555), ('POLR2K', 0.0832412242956601), ('SPICE1', 0.8630994411748286), ('LEPR', 0.1511382175390212), ('RPA2', 0.0476941086722256), ('HSBP1', 0.1860492665789598), ('PDE8A', 0.3933479524426826), ('ACTR3', 0.1807729865634646), ('HORMAD1', 0.0595010302279105), ('NELFE', 0.106524756882823), ('DDT', 0.1825620449138701), ('DDX47', 0.1920846857746811), ('TAF7', 0.0820485164767368), ('RBMX2', 0.1221500522257642), ('SERINC3', 0.1977327589850747), ('ATG16L1', 0.1010692144200469), ('KRCC1', 0.2963620946434649), ('PPP1R11', 0.379956769138021), ('UBB', 0.2856573404955773), ('MCRS1', 0.0908475177734959), ('C18orf32', 0.1998586114322019), ('PLEKHG5', 0.1487996594428018), ('COQ6', 0.193675782590272), ('GABARAPL2', 0.1124180648225604), ('SBDS', 0.1944619503581239), ('BCL2L1', 0.171676301660498), ('PGLS', 0.0570736532279984), ('CNIH3', 0.2515793764854048), ('LINC01500', 0.546128186280211), ('MPDU1', 0.0892521144864632), ('RPL6', 0.1616299533346889), ('PPHLN1', 0.1168825794971906), ('ANXA4', 0.0877690398521553), ('YIF1A', 0.1099889511495334), ('SMUG1', 0.2856065636026786), ('STX4', 0.0802896274552892), ('SDHB', 0.1197901269201363), ('NDUFC1', 0.1757831706433229), ('ANAPC1', 0.1602186201558234), ('MRPS33', 0.164464002043334), ('TSNAX', 0.1395574905221852), ('SLC25A38', 0.1629262505519265), ('POLR2G', 0.2543107941841949), ('RPL34', 0.3577895017352092), ('TINF2', 0.1133211503270696), ('ABCC5', 0.3215406349960922), ('POLR2F', 0.3459578282729783), ('RPL13A', 0.3457342376638177), ('NDUFA8', 0.0914088524232155), ('SPATA2L', 1.0105109449219152), ('ZNF284', 0.1609096577106042), ('RPL38', 0.1079564853515844), ('BLOC1S2', 0.1154538086652455), ('TIMMDC1', 0.2554817010992158), ('LSM3', 0.0284974381564678), ('TMED10', 0.0875489176711776), ('PIGP', 0.3462176866934541), ('ZNF397', 0.4806382114978047), ('TAF13', 0.2409266740572956), ('SPTLC1', 0.1029967176102153), ('MDH1', 0.1182651435141657), ('MOB4', 0.0699461515812266), ('LZIC', 0.1228817417475061), ('CCDC25', 0.1281982884342177), ('NAT9', 0.1074517169104963), ('RPLP1', 0.1908564360236397), ('SUB1', 0.0460468060905729), ('C2orf74', 0.1050939534679716), ('RPS12', 0.253417244395534), ('SSR2', 0.2778569541239135), ('SNAPC5', 1.0681771730578984), ('LZTFL1', 0.1403635114631909), ('TMEM254', 0.1532486006357338), ('POLR3D', 0.4942970183869529), ('BRK1', 0.2075485631133002), ('PPID', 0.0741237188134583), ('NDUFB5', 0.1949048850874462), ('EMC7', 0.0990184372039824), ('ZNF155', 0.1680430084595439), ('RPL23', 0.1203165555073426), ('CARHSP1', 0.1319870515355082), ('COQ4', 0.3140929986047998), ('TUBG2', 0.1412387946346515), ('UNKL', 0.6529241211121074), ('MDH1B', 0.2231826506759562), ('RPL31', 0.1390137356949413), ('RPS23', 0.0237855330384384), ('ANTXR1', 0.0562186212962046), ('TM2D3', 0.7348656637630222), ('ZNF622', 0.1224554488541594), ('BECN1', 0.1473316455759349), ('PMPCB', 0.1413292076367497), ('SFT2D1', 0.2471960544443289), ('NME1', 0.3242280829334481), ('ERCC1', 0.1044465716794362), ('RPS7', 0.1136347649650107), ('MED26', 0.2274859119695206), ('FDPS', 0.0830961036376268), ('TRIM37', 0.2393288807520099), ('SAP18', 0.1666813961660194), ('DNTTIP2', 0.1579793580425519), ('EIF4A2', 0.1619678094585283), ('PITPNB', 0.132075061383809), ('BLOC1S4', 0.159027642566876), ('RPL8', 0.1525344388499707), ('OCIAD1', 0.2223154344723062), ('RPL41', 0.1965101821599902), ('FKBP1A', 0.4107560740054867), ('RFXANK', 0.0539213040162891), ('NACA', 0.3242782460351719), ('PROCR', 0.1828258136345353), ('UNG', 0.1562519550939071), ('NDUFA4', 0.0925576286049283), ('NF1', 0.2005695888926378), ('ACTR2', 0.1250072348077572), ('SGTA', 0.0635193802860724), ('CREB3', 0.1788984970734569), ('MMAA', 0.276482401815466), ('MRPL33', 0.132101386087026), ('SLC43A2', 0.1276345001721537), ('PTRH1', 0.4299061510132292), ('RIOK2', 0.163059189746387), ('COX14', 0.1960614329597206), ('CYP1B1', 0.1315601266597245), ('CCDC51', 0.1458602986573816), ('LRRC46', 1.4691883330411666), ('STRADA', 0.1438347718797683), ('TMA7', 0.1079720630290158), ('ITPA', 0.0307824950267309), ('ZNF518A', 0.3302404690823919), ('ERP44', 0.2136729948169469), ('SPATA2', 0.1277760222525768), ('CELSR1', 0.4395800297496823), ('BSCL2', 0.1997259337750903), ('NDUFA1', 0.0839940735792088), ('UBP1', 0.084647390911568), ('RPS27L', 0.1219725182046131), ('TMEM50A', 0.0743185640627781), ('SNRPF', 0.0202152853521525), ('ZFP14', 0.4637249348588213), ('MRPL27', 0.0934328233348938), ('CAAP1', 0.3145210631373225), ('NME2', 0.3521112950981389), ('TRAPPC3', 0.1141194105432603), ('CENPL', 0.0705180887901211), ('TNKS2', 0.1592352240448723), ('ATP6V1F', 0.1229305901467728), ('RPS14', 0.0766821874041521), ('PIK3R3', 0.54101543544551), ('CMC1', 0.0756431416233547), ('RABGGTA', 0.465367334579899), ('ATP6V0D1', 0.1389976068428333), ('ATG101', 0.3628378156146704), ('NR2C2AP', 0.1003121142506729), ('TRAPPC4', 0.0607544531824255), ('SEC31A', 0.1171198930192655), ('RPL36AL', 0.1493531769364854), ('MRPL18', 0.2209831667734539), ('ZNF396', 0.2520576937508608), ('PJA1', 0.6006089755636097), ('MKLN1', 0.1449154408394187), ('ENTPD6', 0.1637673645864802), ('CHCHD2', 0.0956604118977004), ('MLF2', 0.0603593447794485), ('RPLP2', 0.2330325068894741), ('NDUFA12', 0.0524856722346586), ('ALG3', 1.134300110033097), ('COX7C', 0.089057143278907), ('ASB1', 0.1530831342830193), ('CAMTA2', 0.2778677082640973), ('EIF4A1', 0.062527360670555), ('SOCS7', 0.2695174746885393), ('CLGN', 0.4440416913464197), ('FITM2', 0.1408629978940025), ('UFM1', 0.2518864759312326), ('EIF3D', 0.3032818368798675), ('EEF1A1', 0.1947090931805916), ('PSMA3', 0.1226004996088148), ('RPL5', 0.2555106639918075), ('ATG4C', 0.5867044749509979), ('SAT1', 0.1644266645915126), ('ERLEC1', 0.2407135563836408), ('ARIH1', 0.211229362604114), ('RPL36', 0.1790982696839471), ('ADAM17', 0.2850471973535532), ('FNDC3B', 0.1415924633061972), ('RPL23A', 0.0777444908654587), ('CEBPZOS', 0.1849509501991492), ('SMAD7', 0.1821762050865164), ('PRKCZ', 0.3283663930202775), ('MYCBP', 0.0615467791860173), ('RPS4X', 0.2433225307356737), ('CITED4', 0.1564929468416518), ('CHD9', 0.155523037667915), ('XPA', 0.1846590848181779), ('ATP6AP2', 0.1846151929241563), ('CTTNBP2NL', 0.3416910417283392), ('PIGG', 0.22117782667513), ('NOP10', 0.303305326339064), ('CD63', 0.2391131492376393), ('RPS26', 0.5502344655232229), ('POLI', 0.3796697742372771), ('RPS13', 0.1305716005868325), ('PAM16', 0.1419708099411679), ('ZNF845', 0.2644105226516656), ('MYL12B', 0.2350916920785762), ('NUTF2', 0.0895040666582145), ('YTHDC1', 0.1696052169393049), ('ZSWIM4', 0.2102920164698534), ('NAGK', 0.1860411613078647), ('AAMP', 0.4043764712962569), ('FAM114A2', 0.7160729692127793), ('ZNF583', 0.2776959369460959), ('RPS20', 0.1462147591701127), ('TRAPPC2B', 0.2436875822371805), ('SPIN1', 0.1597643841429522), ('DHRS1', 0.5150974457909211), ('LSM1', 0.0592387984358856), ('ARF1', 0.0942051307925963), ('BET1L', 0.1173632981053741), ('IFT20', 0.396794346087111), ('ETV1', 0.3141534762305534), ('PGAP2', 0.3656406285223831), ('GOLGA7', 0.130138305057388), ('ZNF582', 0.190986037493452), ('PNKD', 0.0572438004025125), ('AKTIP', 0.1006565265261982), ('C11orf96', 0.1715797523865732), ('GRPEL2', 0.1806664454892559), ('TTLL3', 0.1365234253830874), ('GSS', 0.0691491153700197), ('MRPL43', 0.1548996664215659), ('MTDH', 0.0828320230491882), ('EEF1B2', 0.1600793727953768), ('IDH3G', 0.1497645983417078), ('BCDIN3D', 0.1921150182172464), ('NDUFAF3', 0.0314730269169193), ('ETFB', 0.1086353734231334), ('SREK1IP1', 0.1979675308427371), ('LMBR1L', 0.4246124247003617), ('REL', 0.4110922715249628), ('MAN1A2', 0.1228662248302031), ('DNAJC4', 0.0964736521239137), ('VAMP1', 0.3697343104498779), ('SENP8', 0.1897723383056009), ('MOK', 0.1753693940982847), ('PCGF1', 0.1227381504719551), ('NIT1', 0.1065462526745288), ('MPV17', 0.1911249618981617), ('CIAO1', 0.1158856439103703), ('KDM4D', 0.2015782404866775), ('ARL1', 0.7915757387584844), ('IFT22', 0.1311125660770201), ('ANAPC16', 0.1974043595341582), ('TKFC', 1.5343617878093625), ('RPL35A', 0.7737708590594613), ('TMEM198', 0.6508953769901334), ('CBWD6', 0.3129057640472814), ('NAXD', 0.3906428349511343), ('MED8', 0.1249022835448365), ('P4HA2', 0.1353959707026038), ('BCL2L13', 0.1343235518101384), ('UQCRFS1', 0.1002948042219425), ('COX7A2', 0.1123697095154813)]	4288
ELK1	taipale__ETS1_DBD_ACCGGAARYN	0.0643676	4.4483	1e-06	1	gene is annotated for similar motif homer__HACTTCCGGY_Elk1 ('Elk1(ETS)/Hela-Elk1-ChIP-Seq(GSE31477)/Homer'; q-value = 1.3e-06)	frozenset({'activating', 'top50perTarget', 'hg38__refseq-r80__500bp_up_and_100bp_down_tss.mc9nr.genes_vs_motifs.rankings'})	[('RPL37', 0.1890359354784116), ('NR1H2', 0.2358966781783939), ('LYPLA2', 0.203354306759536), ('RPS6', 0.1637005098636408), ('ARPC3', 0.6151769497060748), ('KTI12', 0.3522124296431217), ('GPSM3', 0.4543253240379237), ('INO80B', 0.0867493185721773), ('RPL27', 0.3030361167157548), ('CNIH3', 0.2515793764854048), ('SUPT4H1', 0.0874663155048325), ('NELFE', 0.106524756882823), ('PPID', 0.0741237188134583), ('MCRS1', 0.0908475177734959), ('SSR2', 0.2778569541239135), ('CSNK1G1', 0.2560651763711507), ('RPL6', 0.1616299533346889), ('SMUG1', 0.2856065636026786), ('BCL2L1', 0.171676301660498), ('MRPL33', 0.132101386087026), ('RPS19BP1', 0.0538278326192709), ('ZNF622', 0.1224554488541594), ('TAF13', 0.2409266740572956), ('TIMMDC1', 0.2554817010992158), ('ROMO1', 0.2401554254067023), ('EMC4', 0.1689331893438937), ('STX4', 0.0802896274552892), ('TMEM230', 0.0724061557397166), ('C17orf49', 0.3825611044440384), ('RPS14', 0.0766821874041521), ('PEX12', 0.2248466271818205), ('ANXA4', 0.0877690398521553), ('COQ6', 0.193675782590272), ('ASB1', 0.1530831342830193), ('PYM1', 0.1286459796223531), ('INSIG2', 0.2738459757386935), ('SFT2D1', 0.2471960544443289), ('TMA7', 0.1079720630290158), ('C14orf119', 0.155475732218341), ('RPL26', 0.2335406040433566), ('FAM174A', 0.3602653071808127), ('EIF3D', 0.3032818368798675), ('CCDC51', 0.1458602986573816), ('DNAJB9', 0.1606234352440033), ('PDCD6', 0.0446853946008689), ('PMPCA', 0.1421974847181153), ('NFKBIL1', 0.1672473572173982), ('FKBP1A', 0.4107560740054867), ('COPS7A', 0.2206652912512874), ('MRPL27', 0.0934328233348938), ('CCDC18-AS1', 0.3395698159798156), ('MED8', 0.1249022835448365), ('GPATCH2', 0.1291979295265584), ('LZTFL1', 0.1403635114631909), ('LZIC', 0.1228817417475061), ('MED31', 0.0834191879311139), ('ADAM17', 0.2850471973535532), ('PSMC5', 0.1161086762632847), ('ATP6V1E1', 0.1319007533497369), ('MRPL52', 0.0614464422941259), ('PCGF1', 0.1227381504719551), ('TRAPPC4', 0.0607544531824255), ('TMEM128', 0.1073971660672759), ('GABARAPL2', 0.1124180648225604), ('OST4', 0.1288412107387401), ('RPS26', 0.5502344655232229), ('BECN1', 0.1473316455759349), ('ATG16L1', 0.1010692144200469), ('PDLIM2', 0.302208730669907), ('GSPT1', 0.1004122082832843), ('NAXD', 0.3906428349511343), ('UGGT2', 0.2927319962000224), ('MYL12B', 0.2350916920785762), ('RACK1', 0.250506551136555), ('SF3B6', 0.2650887527339045), ('TMED10', 0.0875489176711776), ('CHMP1A', 0.1090721381173772), ('MDH1', 0.1182651435141657), ('C1orf74', 0.2318572887194285), ('NME1', 0.3242280829334481), ('SPATA2', 0.1277760222525768), ('NOP10', 0.303305326339064), ('RNF144B', 0.5153522082153942), ('CCDC25', 0.1281982884342177), ('ZNF284', 0.1609096577106042), ('GAS2', 0.8465696456753862), ('ERLEC1', 0.2407135563836408), ('FAM228B', 0.1430336921852442), ('UQCR11', 0.2593895682543603), ('SEC31A', 0.1171198930192655), ('LSM3', 0.0284974381564678), ('RPL38', 0.1079564853515844), ('ARHGAP6', 0.4324515622055888), ('TARS2', 0.4304882246712098), ('POLR2G', 0.2543107941841949), ('TINF2', 0.1133211503270696), ('TSNAX', 0.1395574905221852), ('BCDIN3D', 0.1921150182172464), ('SDHB', 0.1197901269201363), ('PPP1R11', 0.379956769138021), ('TAF7', 0.0820485164767368), ('SNIP1', 0.1159937155845703), ('WDR83OS', 0.0660034523885175), ('MOB4', 0.0699461515812266), ('MRPL18', 0.2209831667734539), ('ERP44', 0.2136729948169469), ('POLR3D', 0.4942970183869529), ('NACA', 0.3242782460351719), ('DNTTIP2', 0.1579793580425519), ('DNAJB6', 0.3866922383547914), ('GRPEL2', 0.1806664454892559), ('ZNF397', 0.4806382114978047), ('COMMD6', 0.0606634598321061), ('BET1L', 0.1173632981053741), ('CHCHD2', 0.0956604118977004), ('RPL34', 0.3577895017352092), ('RPL31', 0.1390137356949413), ('MRPS22', 0.116007573182663), ('NF1', 0.2005695888926378), ('EDEM2', 0.2624644135770988), ('TM2D3', 0.7348656637630222), ('ANPEP', 0.0834344880674962), ('RPL11', 0.0685500233953629), ('NME2', 0.3521112950981389), ('RFXANK', 0.0539213040162891), ('RPS3A', 0.3413848492117687), ('UFC1', 0.307298001700809), ('SPICE1', 0.8630994411748286), ('RPS7', 0.1136347649650107), ('ACTR2', 0.1250072348077572), ('POMP', 0.2734968639197676), ('RPL41', 0.1965101821599902), ('LINC01500', 0.546128186280211), ('COX14', 0.1960614329597206), ('RPL8', 0.1525344388499707), ('RPS27L', 0.1219725182046131), ('HAT1', 0.0340768273102782), ('NDUFB5', 0.1949048850874462), ('FDXR', 0.2803668139027254), ('ZBTB43', 0.1263543357470031), ('MLF2', 0.0603593447794485), ('SUB1', 0.0460468060905729), ('CENPL', 0.0705180887901211), ('RPS20', 0.1462147591701127), ('UVRAG', 0.2509893918589865), ('CFL1', 0.0916540561152058), ('EGFL7', 0.140513415870332), ('PMPCB', 0.1413292076367497), ('TMF1', 0.2174023217605569), ('TRIM39', 0.3801144500216634), ('MRPL43', 0.1548996664215659), ('TXNL1', 0.1013699913123176), ('EMC7', 0.0990184372039824), ('RPS13', 0.1305716005868325), ('DCAF16', 0.1141515230670316), ('LEPR', 0.1511382175390212), ('ARF1', 0.0942051307925963), ('COMMD5', 0.2639337468063321), ('YIF1A', 0.1099889511495334), ('CUTA', 0.0647702013492246), ('SRGAP2', 0.1459375407577481), ('DDX47', 0.1920846857746811), ('CTTNBP2NL', 0.3416910417283392), ('TRIM33', 0.1886595146328292), ('DDT', 0.1825620449138701), ('HSBP1', 0.1860492665789598), ('DDTL', 0.0825509945079216), ('TMEM198', 0.6508953769901334), ('BTAF1', 0.233186399725901), ('MPI', 0.3203799072583456), ('ERCC1', 0.1044465716794362), ('POLR2K', 0.0832412242956601), ('RPL36AL', 0.1493531769364854), ('ZNF155', 0.1680430084595439), ('CAAP1', 0.3145210631373225), ('COQ4', 0.3140929986047998), ('PROCR', 0.1828258136345353), ('CARHSP1', 0.1319870515355082), ('SERPINE1', 0.4079051084371403), ('PHKG2', 0.7655597692607465), ('RPL10', 0.2313228561686544), ('RPLP2', 0.2330325068894741), ('CHMP2A', 0.1733148514214722), ('ZNF396', 0.2520576937508608), ('DPCD', 0.0654323075656275), ('EIF4A1', 0.062527360670555), ('PLAA', 0.2522864927387822), ('C18orf32', 0.1998586114322019), ('IRF2BPL', 0.0985475717364178), ('SMAD7', 0.1821762050865164), ('NEDD8', 0.6128581384600921), ('PHC1', 0.1681319993749634), ('TPBG', 0.1357534400939751), ('STK16', 0.5767719510465387), ('PCM1', 0.5004927529852774), ('AURKC', 0.050119652753123), ('BCL2L13', 0.1343235518101384), ('REL', 0.4110922715249628), ('SLC25A38', 0.1629262505519265), ('UBP1', 0.084647390911568), ('SGTA', 0.0635193802860724), ('PRPF3', 0.1127724046835256), ('PPHLN1', 0.1168825794971906), ('NAGK', 0.1860411613078647), ('ZNF518A', 0.3302404690823919), ('PSRC1', 0.086711013371935), ('MRPL50', 0.0857910360570915), ('UFM1', 0.2518864759312326), ('STRADA', 0.1438347718797683), ('SHC1', 0.1673590365159663), ('SOCS7', 0.2695174746885393), ('ZNF330', 0.0927795079706136), ('ATP6V0E1', 0.070260720727745), ('FXYD5', 0.1004109967171999), ('ADPRM', 0.2457340304703471), ('CMC1', 0.0756431416233547), ('EEF1B2', 0.1600793727953768), ('COX7C', 0.089057143278907), ('POLR2F', 0.3459578282729783), ('COPS5', 0.1300862973035689), ('SLC7A7', 0.6751290215921062), ('RPL13A', 0.3457342376638177), ('FGF14', 0.2856301492071761), ('MRPS10', 0.2741955069196644), ('RPL10A', 0.0887212448284195), ('CD63', 0.2391131492376393), ('TRIM27', 0.1199344771802018), ('FDPS', 0.0830961036376268), ('NDUFA1', 0.0839940735792088), ('DPM3', 0.0848644785726969), ('RPS4X', 0.2433225307356737), ('SNRPF', 0.0202152853521525), ('SNAP23', 0.1467714990678899), ('RASGRP3', 0.0247973610230021), ('RPL15', 0.1029343813656304), ('UBALD2', 0.1707287344986049), ('CSNK2B', 0.0880578300660758), ('PRKCD', 0.4365516099057255), ('ETV1', 0.3141534762305534), ('TRAPPC3', 0.1141194105432603), ('TTC12', 0.362841677653303), ('BCL2A1', 0.3323763412848674), ('GSTO2', 0.0927488598989437), ('RPL23', 0.1203165555073426), ('LRRC46', 1.4691883330411666), ('ERGIC2', 0.0646613712338269), ('RPS4Y1', 0.0925279852112222), ('LAMTOR1', 0.3524553327619554), ('MAP2K3', 0.285531483486037), ('FAM114A2', 0.7160729692127793), ('RPS3', 0.2494363309936044), ('RPS15', 0.3114967913615746), ('EIF4A2', 0.1619678094585283), ('MAEA', 0.2135394724356347), ('CIB1', 0.1989854273340161), ('BLOC1S4', 0.159027642566876), ('PSCA', 0.2588740326266248), ('TGDS', 0.1431673422835444), ('RPA2', 0.0476941086722256), ('LIG4', 0.1264528352911487), ('DDX3Y', 0.3468355914386676), ('BSCL2', 0.1997259337750903), ('LINC00667', 0.5390923223910294), ('ISCU', 0.0554108974204832), ('RPL21', 0.0590144598887566), ('NDUFAF3', 0.0314730269169193), ('FAM227B', 0.4248369047841788), ('UBE2E3', 0.1122667168619977), ('ADAMTSL1', 0.1484487297047057), ('SAT1', 0.1644266645915126), ('SEC61G', 0.1577221843684865), ('GOLGA7', 0.130138305057388), ('DHFR', 0.3878253702257934), ('WDR5B', 0.1921195996906483), ('UBB', 0.2856573404955773), ('ALG3', 1.134300110033097), ('LINC01116', 0.0633704935983247), ('C2orf74', 0.1050939534679716), ('TFAP2C', 0.0716348900240215), ('PJA1', 0.6006089755636097), ('CREB3', 0.1788984970734569), ('NTPCR', 0.1608207245952057), ('RPL3', 0.0901086039321835), ('SPAG7', 0.0737795615632883), ('C12orf57', 0.0865502273540557), ('MPG', 0.4071178716647898), ('DLG4', 0.4731337830209601), ('NUTF2', 0.0895040666582145), ('MRPL24', 0.1541580702157935), ('RPS12', 0.253417244395534), ('KRBOX1', 0.2615372766093208), ('MMAA', 0.276482401815466), ('PFDN5', 0.1453172181008489), ('IFT22', 0.1311125660770201), ('PGAP2', 0.3656406285223831), ('ACAP2', 0.2515612832986866), ('ATG4C', 0.5867044749509979), ('EIF4G2', 0.0471690138205604), ('MAN1A2', 0.1228662248302031), ('MRPS33', 0.164464002043334), ('AVEN', 0.2130553191609417), ('COX16', 0.1425370648459621), ('AMPD3', 0.5209101424319157), ('GP1BB', 0.3878500467437094), ('SDHD', 0.1218178799161818), ('AKTIP', 0.1006565265261982), ('ATG101', 0.3628378156146704), ('ARIH1', 0.211229362604114), ('SPAG8', 0.1496318385966014), ('IFT20', 0.396794346087111), ('RILP', 0.1867471792696458), ('SREK1IP1', 0.1979675308427371), ('GIT1', 0.1669646838194503), ('SPIN1', 0.1597643841429522), ('GOLGA8B', 0.5181178118155503), ('GABRA2', 0.252624547510925), ('TGIF1', 0.3218585914349766), ('RALGDS', 0.4009287577286035), ('TMCO1', 0.2607251747571296), ('AAGAB', 0.142675768824402), ('BLOC1S2', 0.1154538086652455), ('LYRM9', 0.8082050162224449), ('RPS8', 0.3252461306474408), ('PLEKHG5', 0.1487996594428018), ('OCIAD1', 0.2223154344723062), ('ZNF304', 2.1412258144800087), ('NDUFA4', 0.0925576286049283), ('RBMX2', 0.1221500522257642), ('CCDC24', 0.1978657099660014), ('MYCBP', 0.0615467791860173), ('SNAPC2', 0.1591756479023973), ('ANAPC13', 0.2747215445220408), ('RGS10', 0.0907067330811224), ('TNR', 0.3809868198750723), ('YTHDC1', 0.1696052169393049), ('ZNF449', 0.581219746793834), ('RGS3', 0.2785302309530704), ('SBDS', 0.1944619503581239), ('SPTLC1', 0.1029967176102153), ('SPCS3', 0.1135150917716187), ('EDIL3', 0.1822415276364728), ('RPLP1', 0.1908564360236397), ('SPRYD3', 0.2212078823147817), ('RAB9A', 0.0993987503505202), ('MED26', 0.2274859119695206), ('ITPA', 0.0307824950267309), ('PSMD9', 0.0679398307886301), ('CYB5D1', 0.1451589514247886), ('MPV17', 0.1911249618981617), ('COL27A1', 0.1302245962242926), ('UNK', 0.2055064288969718), ('ACADVL', 0.1479651967605563), ('NDUFB4', 0.1608800906784434), ('SNAPC5', 1.0681771730578984), ('SLITRK6', 0.7309940782447338), ('NDST2', 0.1511425843322607), ('SERINC3', 0.1977327589850747), ('ZNF528-AS1', 0.684299580985145), ('UBIAD1', 0.1943244750784644), ('OGFOD1', 0.1175911444472391), ('ETFB', 0.1086353734231334), ('SMG6', 0.2698394166131236)]	4940
ELK1	cisbp__M0709	0.0653802	4.56159	1e-06	1	motif similar to taipale_cyt_meth__ELK1_NACCGGAAGTN_eDBD_meth ('ELK1 [ETS, CpG-meth]'; q-value = 9.38e-07) which is directly annotated	frozenset({'activating', 'top50perTarget', 'hg38__refseq-r80__500bp_up_and_100bp_down_tss.mc9nr.genes_vs_motifs.rankings'})	[('NR1H2', 0.2358966781783939), ('RPL37', 0.1890359354784116), ('LYPLA2', 0.203354306759536), ('INO80B', 0.0867493185721773), ('RPS6', 0.1637005098636408), ('GPSM3', 0.4543253240379237), ('EMC4', 0.1689331893438937), ('KTI12', 0.3522124296431217), ('CNIH3', 0.2515793764854048), ('RPS14', 0.0766821874041521), ('NELFE', 0.106524756882823), ('RASGRP3', 0.0247973610230021), ('ANXA4', 0.0877690398521553), ('RPL27', 0.3030361167157548), ('SUPT4H1', 0.0874663155048325), ('RPS19BP1', 0.0538278326192709), ('CSNK1G1', 0.2560651763711507), ('ARPC3', 0.6151769497060748), ('ZNF622', 0.1224554488541594), ('PDCD6', 0.0446853946008689), ('ROMO1', 0.2401554254067023), ('SMUG1', 0.2856065636026786), ('MCRS1', 0.0908475177734959), ('MRPL33', 0.132101386087026), ('NFKBIL1', 0.1672473572173982), ('SPATA2', 0.1277760222525768), ('SEC31A', 0.1171198930192655), ('TMEM230', 0.0724061557397166), ('C17orf49', 0.3825611044440384), ('POLR3D', 0.4942970183869529), ('TMF1', 0.2174023217605569), ('ZNF284', 0.1609096577106042), ('PDLIM2', 0.302208730669907), ('ASB1', 0.1530831342830193), ('RPL8', 0.1525344388499707), ('TRAPPC4', 0.0607544531824255), ('PEX12', 0.2248466271818205), ('PPP1R11', 0.379956769138021), ('EIF3D', 0.3032818368798675), ('TAF13', 0.2409266740572956), ('C14orf119', 0.155475732218341), ('WDR83OS', 0.0660034523885175), ('EDEM2', 0.2624644135770988), ('COQ6', 0.193675782590272), ('TIMMDC1', 0.2554817010992158), ('BCL2L1', 0.171676301660498), ('DNTTIP2', 0.1579793580425519), ('CUTA', 0.0647702013492246), ('MDH1', 0.1182651435141657), ('RPS13', 0.1305716005868325), ('RPS26', 0.5502344655232229), ('BECN1', 0.1473316455759349), ('DNAJB9', 0.1606234352440033), ('ATG16L1', 0.1010692144200469), ('TMED10', 0.0875489176711776), ('UQCR11', 0.2593895682543603), ('ARF1', 0.0942051307925963), ('ADAM17', 0.2850471973535532), ('ATP6V1E1', 0.1319007533497369), ('TINF2', 0.1133211503270696), ('STX4', 0.0802896274552892), ('SSR2', 0.2778569541239135), ('RPL6', 0.1616299533346889), ('UBB', 0.2856573404955773), ('NOP10', 0.303305326339064), ('ERLEC1', 0.2407135563836408), ('STRADA', 0.1438347718797683), ('RPL31', 0.1390137356949413), ('ERP44', 0.2136729948169469), ('PYM1', 0.1286459796223531), ('PSMC5', 0.1161086762632847), ('BCL2A1', 0.3323763412848674), ('UBP1', 0.084647390911568), ('LZIC', 0.1228817417475061), ('PPID', 0.0741237188134583), ('TXNL1', 0.1013699913123176), ('TMA7', 0.1079720630290158), ('RPL38', 0.1079564853515844), ('FKBP1A', 0.4107560740054867), ('LINC01500', 0.546128186280211), ('PCM1', 0.5004927529852774), ('SF3B6', 0.2650887527339045), ('RPL34', 0.3577895017352092), ('RPS7', 0.1136347649650107), ('PHC1', 0.1681319993749634), ('ATP6V0E1', 0.070260720727745), ('SNIP1', 0.1159937155845703), ('MRPL18', 0.2209831667734539), ('ZBTB43', 0.1263543357470031), ('DNAJB6', 0.3866922383547914), ('CCDC51', 0.1458602986573816), ('HAT1', 0.0340768273102782), ('MRPL52', 0.0614464422941259), ('COQ4', 0.3140929986047998), ('RPS27L', 0.1219725182046131), ('POLR2G', 0.2543107941841949), ('COPS7A', 0.2206652912512874), ('TM2D3', 0.7348656637630222), ('SAT1', 0.1644266645915126), ('LZTFL1', 0.1403635114631909), ('POMP', 0.2734968639197676), ('NEDD8', 0.6128581384600921), ('TMEM128', 0.1073971660672759), ('C1orf74', 0.2318572887194285), ('MED31', 0.0834191879311139), ('COMMD5', 0.2639337468063321), ('SFT2D1', 0.2471960544443289), ('NACA', 0.3242782460351719), ('CHMP1A', 0.1090721381173772), ('CCDC18-AS1', 0.3395698159798156), ('EMC7', 0.0990184372039824), ('LSM3', 0.0284974381564678), ('MYL12B', 0.2350916920785762), ('GAS2', 0.8465696456753862), ('NDUFAF3', 0.0314730269169193), ('PMPCB', 0.1413292076367497), ('MRPS10', 0.2741955069196644), ('FXYD5', 0.1004109967171999), ('NDUFB5', 0.1949048850874462), ('TMEM198', 0.6508953769901334), ('CCDC25', 0.1281982884342177), ('CREB3', 0.1788984970734569), ('SLC25A38', 0.1629262505519265), ('NME2', 0.3521112950981389), ('CTTNBP2NL', 0.3416910417283392), ('FDXR', 0.2803668139027254), ('MRPS22', 0.116007573182663), ('TPBG', 0.1357534400939751), ('NAXD', 0.3906428349511343), ('CD63', 0.2391131492376393), ('RPS4X', 0.2433225307356737), ('RPS20', 0.1462147591701127), ('ANPEP', 0.0834344880674962), ('GOLGA7', 0.130138305057388), ('COMMD6', 0.0606634598321061), ('OST4', 0.1288412107387401), ('ARHGAP6', 0.4324515622055888), ('RPS3A', 0.3413848492117687), ('TGIF1', 0.3218585914349766), ('FAM228B', 0.1430336921852442), ('RPL26', 0.2335406040433566), ('UVRAG', 0.2509893918589865), ('TRIM33', 0.1886595146328292), ('RACK1', 0.250506551136555), ('PHKG2', 0.7655597692607465), ('NME1', 0.3242280829334481), ('MLF2', 0.0603593447794485), ('MOB4', 0.0699461515812266), ('SNAP23', 0.1467714990678899), ('FAM174A', 0.3602653071808127), ('SMAD7', 0.1821762050865164), ('ORMDL2', 0.3811842624173938), ('MRPL27', 0.0934328233348938), ('PSRC1', 0.086711013371935), ('PROCR', 0.1828258136345353), ('LINC01116', 0.0633704935983247), ('CHCHD2', 0.0956604118977004), ('RPL41', 0.1965101821599902), ('CHMP2A', 0.1733148514214722), ('TFAP2C', 0.0716348900240215), ('SPICE1', 0.8630994411748286), ('MMAA', 0.276482401815466), ('TAF7', 0.0820485164767368), ('CMC1', 0.0756431416233547), ('DCAF16', 0.1141515230670316), ('ACAP2', 0.2515612832986866), ('POLR2F', 0.3459578282729783), ('TARS2', 0.4304882246712098), ('PRKCD', 0.4365516099057255), ('SERPINE1', 0.4079051084371403), ('ETV1', 0.3141534762305534), ('RPL21', 0.0590144598887566), ('NAGK', 0.1860411613078647), ('FAM114A2', 0.7160729692127793), ('PMPCA', 0.1421974847181153), ('TSNAX', 0.1395574905221852), ('NF1', 0.2005695888926378), ('PGAP2', 0.3656406285223831), ('C18orf32', 0.1998586114322019), ('SOCS7', 0.2695174746885393), ('DLG4', 0.4731337830209601), ('NTM', 0.1354039815698932), ('GPATCH2', 0.1291979295265584), ('ERGIC2', 0.0646613712338269), ('PDE8A', 0.3933479524426826), ('UBALD2', 0.1707287344986049), ('EGFL7', 0.140513415870332), ('POLR2K', 0.0832412242956601), ('COL27A1', 0.1302245962242926), ('DDX23', 0.1157947876643762), ('YIF1A', 0.1099889511495334), ('UFM1', 0.2518864759312326), ('REL', 0.4110922715249628), ('TNR', 0.3809868198750723), ('MED8', 0.1249022835448365), ('GSPT1', 0.1004122082832843), ('ERCC1', 0.1044465716794362), ('EIF4A2', 0.1619678094585283), ('OCIAD1', 0.2223154344723062), ('AMPD3', 0.5209101424319157), ('ZNF397', 0.4806382114978047), ('PTGIR', 0.1564439715485228), ('RPL10', 0.2313228561686544), ('UGGT2', 0.2927319962000224), ('EIF4A1', 0.062527360670555), ('SLC7A7', 0.6751290215921062), ('FGF14', 0.2856301492071761), ('GABRA2', 0.252624547510925), ('INSIG2', 0.2738459757386935), ('SOX30', 0.0893703397526853), ('PSCA', 0.2588740326266248), ('CFL1', 0.0916540561152058), ('DDX47', 0.1920846857746811), ('KRBOX1', 0.2615372766093208), ('ZNF330', 0.0927795079706136), ('RPL23', 0.1203165555073426), ('NDUFA1', 0.0839940735792088), ('RGS3', 0.2785302309530704), ('MAEA', 0.2135394724356347), ('RPL11', 0.0685500233953629), ('BSCL2', 0.1997259337750903), ('CCDC24', 0.1978657099660014), ('CENPL', 0.0705180887901211), ('BTAF1', 0.233186399725901), ('NDUFB4', 0.1608800906784434), ('RPS3', 0.2494363309936044), ('AKTIP', 0.1006565265261982), ('IFT20', 0.396794346087111), ('PCGF1', 0.1227381504719551), ('MPG', 0.4071178716647898), ('TGDS', 0.1431673422835444), ('AAMP', 0.4043764712962569), ('COX14', 0.1960614329597206), ('CARHSP1', 0.1319870515355082), ('SDHD', 0.1218178799161818), ('SUB1', 0.0460468060905729), ('GRPEL1', 0.1329431789744996), ('SHC1', 0.1673590365159663), ('RPLP1', 0.1908564360236397), ('ATG4C', 0.5867044749509979), ('MPI', 0.3203799072583456), ('CAAP1', 0.3145210631373225), ('BET1L', 0.1173632981053741), ('GRPEL2', 0.1806664454892559), ('SIGIRR', 0.0709893410128994), ('TTLL3', 0.1365234253830874), ('GABARAPL2', 0.1124180648225604), ('RPL3', 0.0901086039321835), ('DPM3', 0.0848644785726969), ('UFC1', 0.307298001700809)]	3426
ELK1	dbcorrdb__BCLAF1__ENCSR000BJZ_1__m1	0.0686133	4.92334	1e-06	1	motif similar to dbcorrdb__ELK1__ENCSR000EFU_1__m2 ('ELK1 (ENCSR000EFU-1, motif 2)'; q-value = 7.44e-07) which is directly annotated	frozenset({'activating', 'top50perTarget', 'hg38__refseq-r80__500bp_up_and_100bp_down_tss.mc9nr.genes_vs_motifs.rankings'})	[('NELFE', 0.106524756882823), ('NR1H2', 0.2358966781783939), ('LYPLA2', 0.203354306759536), ('RPS6', 0.1637005098636408), ('DNAJB9', 0.1606234352440033), ('CSNK1G1', 0.2560651763711507), ('POLR3D', 0.4942970183869529), ('MLF2', 0.0603593447794485), ('SEC31A', 0.1171198930192655), ('C17orf49', 0.3825611044440384), ('RPS14', 0.0766821874041521), ('PYM1', 0.1286459796223531), ('MRPL18', 0.2209831667734539), ('LZIC', 0.1228817417475061), ('POMP', 0.2734968639197676), ('CCDC25', 0.1281982884342177), ('GABARAPL2', 0.1124180648225604), ('ANXA4', 0.0877690398521553), ('ROMO1', 0.2401554254067023), ('RPL37', 0.1890359354784116), ('BECN1', 0.1473316455759349), ('TIMMDC1', 0.2554817010992158), ('RPL31', 0.1390137356949413), ('RPS19BP1', 0.0538278326192709), ('ZNF622', 0.1224554488541594), ('TM2D3', 0.7348656637630222), ('BCL2L1', 0.171676301660498), ('KTI12', 0.3522124296431217), ('SFT2D1', 0.2471960544443289), ('EIF4A1', 0.062527360670555), ('TMEM128', 0.1073971660672759), ('CHMP1A', 0.1090721381173772), ('EMC4', 0.1689331893438937), ('PPID', 0.0741237188134583), ('ASB1', 0.1530831342830193), ('TMEM230', 0.0724061557397166), ('ARF1', 0.0942051307925963), ('EMC7', 0.0990184372039824), ('COPS7A', 0.2206652912512874), ('RPL41', 0.1965101821599902), ('TAF13', 0.2409266740572956), ('TMEM198', 0.6508953769901334), ('FAM114A2', 0.7160729692127793), ('CREB3', 0.1788984970734569), ('UFC1', 0.307298001700809), ('SPATA2', 0.1277760222525768), ('RPS27L', 0.1219725182046131), ('UGGT2', 0.2927319962000224), ('CAAP1', 0.3145210631373225), ('UVRAG', 0.2509893918589865), ('EEF1B2', 0.1600793727953768), ('C1orf74', 0.2318572887194285), ('PPP1R11', 0.379956769138021), ('TMED10', 0.0875489176711776), ('DPM3', 0.0848644785726969), ('BTAF1', 0.233186399725901), ('C14orf119', 0.155475732218341), ('ERCC1', 0.1044465716794362), ('NOP10', 0.303305326339064), ('MRPL52', 0.0614464422941259), ('RPL27', 0.3030361167157548), ('ERLEC1', 0.2407135563836408), ('FGF14', 0.2856301492071761), ('FAM174A', 0.3602653071808127), ('PRKCD', 0.4365516099057255), ('ADAM17', 0.2850471973535532), ('FDXR', 0.2803668139027254), ('TAF7', 0.0820485164767368), ('PDCD6', 0.0446853946008689), ('YIF1A', 0.1099889511495334), ('SNIP1', 0.1159937155845703), ('C18orf32', 0.1998586114322019), ('INO80B', 0.0867493185721773), ('ALG3', 1.134300110033097), ('TRIM39', 0.3801144500216634), ('GRPEL2', 0.1806664454892559), ('HAT1', 0.0340768273102782), ('MOB4', 0.0699461515812266), ('TMF1', 0.2174023217605569), ('BET1L', 0.1173632981053741), ('UFM1', 0.2518864759312326), ('COX14', 0.1960614329597206), ('SRGAP2', 0.1459375407577481), ('ARHGAP6', 0.4324515622055888), ('MPV17', 0.1911249618981617), ('PCGF1', 0.1227381504719551), ('CNIH3', 0.2515793764854048), ('MCRS1', 0.0908475177734959), ('MYL12B', 0.2350916920785762), ('PPHLN1', 0.1168825794971906), ('SPAG8', 0.1496318385966014), ('TRAPPC4', 0.0607544531824255), ('RNF123', 0.3968818580953118), ('NFKBIL1', 0.1672473572173982), ('ARPC3', 0.6151769497060748), ('GAS2', 0.8465696456753862), ('PJA1', 0.6006089755636097), ('SUPT4H1', 0.0874663155048325), ('ERP44', 0.2136729948169469), ('EIF3D', 0.3032818368798675), ('CMC1', 0.0756431416233547), ('PSRC1', 0.086711013371935), ('ZNF284', 0.1609096577106042), ('BSCL2', 0.1997259337750903), ('CCDC18-AS1', 0.3395698159798156), ('RPS3', 0.2494363309936044), ('MMAA', 0.276482401815466), ('UQCR11', 0.2593895682543603), ('TINF2', 0.1133211503270696), ('KLHL42', 0.2724865204863016), ('RPLP2', 0.2330325068894741), ('NAGK', 0.1860411613078647), ('LINC00667', 0.5390923223910294), ('ANAPC13', 0.2747215445220408), ('ATP6V0E1', 0.070260720727745), ('PEX12', 0.2248466271818205), ('GSPT1', 0.1004122082832843), ('TPBG', 0.1357534400939751), ('COQ4', 0.3140929986047998), ('DDX47', 0.1920846857746811), ('PSMC5', 0.1161086762632847), ('TMCO1', 0.2607251747571296), ('LZTFL1', 0.1403635114631909), ('CTTNBP2NL', 0.3416910417283392), ('COMMD5', 0.2639337468063321), ('SMUG1', 0.2856065636026786), ('RPS26', 0.5502344655232229), ('DPCD', 0.0654323075656275), ('IFT22', 0.1311125660770201), ('WNT3', 0.3358089190388698), ('PSCA', 0.2588740326266248), ('UBB', 0.2856573404955773), ('ATP6V1E1', 0.1319007533497369), ('COMMD6', 0.0606634598321061), ('NF1', 0.2005695888926378), ('POLR2F', 0.3459578282729783), ('NIT1', 0.1065462526745288), ('MED13', 0.0943856235681099), ('MRPL33', 0.132101386087026), ('RPS3A', 0.3413848492117687), ('SUB1', 0.0460468060905729), ('NME1', 0.3242280829334481), ('PLAA', 0.2522864927387822), ('STX4', 0.0802896274552892), ('POLR2K', 0.0832412242956601), ('TSNAX', 0.1395574905221852), ('SOCS7', 0.2695174746885393), ('ZNF397', 0.4806382114978047), ('RPL11', 0.0685500233953629), ('ADPRM', 0.2457340304703471), ('MRPS22', 0.116007573182663), ('CSF3', 0.1749029180669241), ('ZNF330', 0.0927795079706136), ('PMPCA', 0.1421974847181153), ('TMA7', 0.1079720630290158), ('WDR83OS', 0.0660034523885175), ('TAX1BP3', 0.1410821025063985), ('SMAD7', 0.1821762050865164), ('MED8', 0.1249022835448365), ('EDEM2', 0.2624644135770988), ('DCAF16', 0.1141515230670316), ('OST4', 0.1288412107387401), ('SF3B6', 0.2650887527339045), ('DNAJB6', 0.3866922383547914), ('PCM1', 0.5004927529852774), ('ATG101', 0.3628378156146704), ('RPL38', 0.1079564853515844), ('RPL36AL', 0.1493531769364854), ('AKTIP', 0.1006565265261982), ('RASGRP3', 0.0247973610230021), ('FAM228B', 0.1430336921852442), ('DLG4', 0.4731337830209601), ('SEZ6L2', 0.1679842810095278), ('SPRYD3', 0.2212078823147817), ('CD63', 0.2391131492376393), ('DNTTIP2', 0.1579793580425519), ('CCDC51', 0.1458602986573816), ('RGS16', 0.5953964037318618), ('SPTLC1', 0.1029967176102153), ('MRPL27', 0.0934328233348938), ('C2orf69', 0.2143998375584315), ('RPL26', 0.2335406040433566), ('CHCHD2', 0.0956604118977004), ('KRBOX1', 0.2615372766093208), ('DDT', 0.1825620449138701), ('SNAPC5', 1.0681771730578984), ('RPL10', 0.2313228561686544), ('NME2', 0.3521112950981389), ('ZNF155', 0.1680430084595439), ('UBP1', 0.084647390911568), ('ZNF160', 0.4011400772987523), ('NDUFAF3', 0.0314730269169193), ('BCL2L13', 0.1343235518101384), ('CARHSP1', 0.1319870515355082), ('PTRH1', 0.4299061510132292), ('ZNF304', 2.1412258144800087), ('INSIG2', 0.2738459757386935), ('PRPF3', 0.1127724046835256), ('SNRPF', 0.0202152853521525), ('OCIAD1', 0.2223154344723062), ('DDTL', 0.0825509945079216), ('ACTR2', 0.1250072348077572), ('TRAPPC3', 0.1141194105432603), ('ACTR3', 0.1807729865634646), ('PHKG2', 0.7655597692607465), ('GPSM3', 0.4543253240379237), ('CCDC115', 0.2941330429795674), ('NDUFB5', 0.1949048850874462), ('EEF1A1', 0.1947090931805916), ('ATG4C', 0.5867044749509979), ('DHFR', 0.3878253702257934), ('RNH1', 0.1653583494462012), ('EIF4G2', 0.0471690138205604), ('CAPN1', 0.0654182100121264), ('CYP1B1', 0.1315601266597245), ('PLEKHG5', 0.1487996594428018), ('ZNF436-AS1', 0.3045609583349083), ('GSTO2', 0.0927488598989437), ('NAXD', 0.3906428349511343), ('COQ6', 0.193675782590272), ('ABTB2', 0.7311135017143316), ('PMPCB', 0.1413292076367497), ('RPL39', 0.1285340571260565), ('CHST1', 0.7001067461907315), ('TGIF1', 0.3218585914349766), ('GLUD1', 0.0989927734510261), ('NAT9', 0.1074517169104963), ('RPS7', 0.1136347649650107), ('RBMX2', 0.1221500522257642), ('BCDIN3D', 0.1921150182172464), ('RASD2', 1.3037714630099595), ('FAM118A', 0.1147687429406465), ('SLC51B', 0.0787480162991271), ('MAPK14', 0.1562995280340464), ('SYNJ1', 0.1785537624556925), ('COX16', 0.1425370648459621), ('RPL13A', 0.3457342376638177), ('STK32B', 0.3947532075065024), ('ZNF410', 0.15563696104239), ('SBDS', 0.1944619503581239), ('FKBP1A', 0.4107560740054867), ('TFAP2C', 0.0716348900240215), ('UBALD2', 0.1707287344986049), ('MAEA', 0.2135394724356347), ('NCDN', 0.2441720764169691), ('FNDC3B', 0.1415924633061972), ('MED31', 0.0834191879311139), ('TFCP2', 0.1601602749863432), ('MRPL43', 0.1548996664215659), ('CIB1', 0.1989854273340161), ('AATK', 0.4470938241543877), ('CILP2', 0.17023037385602), ('CAMTA2', 0.2778677082640973), ('TRIM33', 0.1886595146328292), ('PHC1', 0.1681319993749634), ('CUTA', 0.0647702013492246), ('VAMP4', 0.135677862718455), ('CENPL', 0.0705180887901211), ('ZMIZ1-AS1', 0.4698041012194016), ('KDM4D', 0.2015782404866775), ('ARL1', 0.7915757387584844), ('REL', 0.4110922715249628), ('BLOC1S4', 0.159027642566876), ('NACA', 0.3242782460351719), ('RPL6', 0.1616299533346889), ('CYB5D1', 0.1451589514247886), ('RFXANK', 0.0539213040162891), ('RPL24', 0.1721482535199508), ('BOLA2', 0.0667774481766024), ('PDE8A', 0.3933479524426826), ('TSGA10', 0.4235268222033252), ('GPATCH2', 0.1291979295265584), ('REXO2', 0.257435579592385), ('AEBP2', 0.4767540921170118), ('MRPL24', 0.1541580702157935), ('PGAP2', 0.3656406285223831), ('CHMP2A', 0.1733148514214722), ('ZNF697', 0.1390903274151733), ('AAGAB', 0.142675768824402), ('SYT16', 1.3255879711785363), ('EGFL7', 0.140513415870332), ('RPL21', 0.0590144598887566), ('SAMMSON', 0.1321684348445442), ('SAP18', 0.1666813961660194), ('DRAP1', 0.0877872998259198), ('SERPINE1', 0.4079051084371403), ('FGF18', 0.5338936332390127), ('ZNF318', 0.2388010798829842), ('PAK1', 0.2008586231871779), ('PPP1R2', 0.2123016319602836), ('HAX1', 0.1200924978719362), ('SERTAD1', 0.2121476558786737), ('CELSR1', 0.4395800297496823), ('MRPL50', 0.0857910360570915), ('SH3GLB1', 0.1587737712594485), ('ZSCAN22', 0.2250659598081272), ('GOLGA7', 0.130138305057388), ('NOS1AP', 0.5715628628792364), ('ZNF396', 0.2520576937508608), ('ABCF2', 0.1008060525993117), ('BCL2A1', 0.3323763412848674), ('PARD6G-AS1', 0.2816399891585973), ('RPL15', 0.1029343813656304), ('SAR1B', 0.1461172688225788), ('ACAP2', 0.2515612832986866), ('RPL23', 0.1203165555073426), ('GLRX3', 0.0652142301183553), ('ANAPC16', 0.1974043595341582)]	4414
ELK1	cisbp__M5423	0.0668859	4.73007	1e-06	1	motif similar to taipale__ELK1_DBD_ACCGGAAGTN ('ELK1 monomeric ETS DBD'; q-value = 8.42e-07) which is directly annotated	frozenset({'activating', 'top50perTarget', 'hg38__refseq-r80__500bp_up_and_100bp_down_tss.mc9nr.genes_vs_motifs.rankings'})	[('ARIH1', 0.211229362604114), ('TRIM39', 0.3801144500216634), ('RPL9', 0.2390783486413438), ('STX4', 0.0802896274552892), ('PAK1', 0.2008586231871779), ('FAM131A', 0.4979620156072025), ('UBB', 0.2856573404955773), ('EIF4G2', 0.0471690138205604), ('TMEM198', 0.6508953769901334), ('YTHDC1', 0.1696052169393049), ('AKTIP', 0.1006565265261982), ('PNKD', 0.0572438004025125), ('EFR3A', 0.2653614590305601), ('ATP6V0D1', 0.1389976068428333), ('C2orf69', 0.2143998375584315), ('RPL21', 0.0590144598887566), ('HOXC9', 0.1869275604863914), ('C11orf1', 0.1030088769872591), ('RPL23', 0.1203165555073426), ('INSIG1', 0.069483519958174), ('BTAF1', 0.233186399725901), ('YIF1B', 0.1126544523410658), ('BCAS2', 0.1442001322003412), ('ATG3', 0.4883184416989994), ('RPS8', 0.3252461306474408), ('EIF4B', 0.2358635874353342), ('DDX3Y', 0.3468355914386676), ('REL', 0.4110922715249628), ('PPP1R8', 0.102986612110462), ('LZTFL1', 0.1403635114631909), ('RPS9', 0.0934336852869118), ('GPAM', 0.3573969924042323), ('BLOC1S1', 0.1061395985143132), ('RNF141', 0.1163756534608359), ('RPL5', 0.2555106639918075), ('RPL34', 0.3577895017352092), ('ARL1', 0.7915757387584844), ('RCE1', 0.1123389267778459), ('C1orf43', 0.0711383895467711), ('TSGA10', 0.4235268222033252), ('ABCF3', 0.3029680585615897), ('CCDC107', 0.2360113591169449), ('EIF3D', 0.3032818368798675), ('MLF2', 0.0603593447794485), ('RASD1', 0.0606461903161334), ('EIF4A1', 0.062527360670555), ('RPL14', 0.3026072069260012), ('RPS3A', 0.3413848492117687), ('CHCHD1', 0.1235414144074107), ('TRPS1', 0.3152405699457115), ('TINF2', 0.1133211503270696), ('RPL3', 0.0901086039321835), ('C18orf32', 0.1998586114322019), ('ADPGK', 0.106541076818795), ('EID1', 0.2411907105020031), ('TRIB1', 0.2624957322018094), ('SERINC3', 0.1977327589850747), ('TRIM33', 0.1886595146328292), ('COA7', 0.3754490244542143), ('ABHD16A', 0.1573109622543345), ('NDUFC1', 0.1757831706433229), ('TNR', 0.3809868198750723), ('SEZ6L2', 0.1679842810095278), ('CHMP2A', 0.1733148514214722), ('FGF14', 0.2856301492071761), ('TCEAL7', 0.0503256914972088), ('DHRS1', 0.5150974457909211), ('RPS24', 0.2864390703549339), ('SERTAD3', 0.1117915463005495), ('PGAP2', 0.3656406285223831), ('ATP6AP2', 0.1846151929241563), ('PRPF3', 0.1127724046835256), ('MIR22HG', 0.3380967380275838), ('ASPHD1', 0.5807528927689682), ('CUTA', 0.0647702013492246), ('SPOP', 0.1705913973224082), ('IRF2BPL', 0.0985475717364178), ('OCIAD1', 0.2223154344723062), ('MOB4', 0.0699461515812266), ('MYL12A', 0.0836683314897275), ('UNK', 0.2055064288969718), ('UNKL', 0.6529241211121074), ('SPRYD4', 0.1527079626191156), ('HAT1', 0.0340768273102782), ('SLC16A13', 0.1497627900427119), ('NTPCR', 0.1608207245952057), ('UQCRFS1', 0.1002948042219425), ('ZMIZ1-AS1', 0.4698041012194016), ('GTF2H5', 0.1228611897922412), ('DNTTIP2', 0.1579793580425519), ('MAP2K3', 0.285531483486037), ('NUP188', 0.1471636493211368), ('SPICE1', 0.8630994411748286), ('GOLGA7', 0.130138305057388), ('ARHGAP5-AS1', 0.0669271325552057), ('CIB1', 0.1989854273340161), ('PSMC5', 0.1161086762632847), ('DNAJC27-AS1', 0.4949290593253058), ('FDXR', 0.2803668139027254), ('RSPH3', 0.0851164841724177), ('RPL31', 0.1390137356949413), ('IMMP1L', 0.0801790674281879), ('BCO2', 0.3693370371202156), ('TRIM52', 0.5755401447802657), ('RAB9A', 0.0993987503505202), ('TXNL1', 0.1013699913123176), ('SGTA', 0.0635193802860724), ('SAP18', 0.1666813961660194), ('FAM174A', 0.3602653071808127), ('ACO2', 0.2616450670395849), ('GNE', 0.3348871159534841), ('FAM167A', 0.2518654925203852), ('RPS3', 0.2494363309936044), ('NR1H2', 0.2358966781783939), ('ZW10', 0.1629540144355724), ('BECN1', 0.1473316455759349), ('PRKCZ', 0.3283663930202775), ('CLK1', 0.3647549787474288), ('CBWD6', 0.3129057640472814), ('PEF1', 0.1010891267368405), ('TMF1', 0.2174023217605569), ('RPL13A', 0.3457342376638177), ('YIF1A', 0.1099889511495334), ('SBDS', 0.1944619503581239), ('HIGD1A', 0.1196491787262447), ('HORMAD1', 0.0595010302279105), ('COPS5', 0.1300862973035689), ('PTRH1', 0.4299061510132292), ('PPIB', 0.2285337643536673), ('SEC61G', 0.1577221843684865), ('LAMTOR1', 0.3524553327619554), ('TSNAX', 0.1395574905221852), ('RNH1', 0.1653583494462012), ('TMEM86A', 0.1363088715518446), ('TAF7', 0.0820485164767368), ('FXYD5', 0.1004109967171999), ('PHC1', 0.1681319993749634), ('SMURF1', 0.1832067038241137), ('LIG4', 0.1264528352911487), ('SPTLC1', 0.1029967176102153), ('NIT1', 0.1065462526745288), ('AMDHD2', 0.0914625440249967), ('MDH1', 0.1182651435141657), ('ARPC5', 0.0542479102105105), ('MPDU1', 0.0892521144864632), ('SPATA2', 0.1277760222525768), ('TRAPPC2L', 0.2798534635946363), ('KTI12', 0.3522124296431217), ('HCFC2', 0.1310987554467239), ('SLC20A1', 0.1582097137169815), ('MDH1B', 0.2231826506759562), ('GLRX2', 0.1510891140542257), ('CAAP1', 0.3145210631373225), ('SAMD13', 0.1087936997270501), ('MRPS17', 0.1752812354361609), ('BLOC1S4', 0.159027642566876), ('FAU', 0.1063705721804977), ('RNF7', 0.2149213735301332), ('WDR5B', 0.1921195996906483), ('NF1', 0.2005695888926378), ('RPS20', 0.1462147591701127), ('DRAP1', 0.0877872998259198), ('SENP8', 0.1897723383056009), ('PCDH10', 0.8982166274927909), ('FEZ1', 0.1313461294945246), ('RASD2', 1.3037714630099595), ('COX14', 0.1960614329597206), ('SLC25A37', 0.1410902465083951), ('MPI', 0.3203799072583456), ('P4HA2', 0.1353959707026038), ('QTRT1', 0.1302741543505327), ('DLG4', 0.4731337830209601), ('CBARP', 0.149402546457391), ('RPL6', 0.1616299533346889), ('TGIF1', 0.3218585914349766), ('PTPDC1', 0.386530000128901), ('POLR2K', 0.0832412242956601), ('MT2A', 0.3578102297797251), ('PAFAH2', 0.105799768872836), ('MOK', 0.1753693940982847), ('NAGK', 0.1860411613078647), ('SF3B6', 0.2650887527339045), ('NDUFA4', 0.0925576286049283), ('UVRAG', 0.2509893918589865), ('EPS15L1', 0.3419498297332694), ('TMCO1', 0.2607251747571296), ('GABARAPL2', 0.1124180648225604), ('RPL15', 0.1029343813656304), ('PPP1R11', 0.379956769138021), ('ATP6V0E1', 0.070260720727745), ('EMC4', 0.1689331893438937), ('TMED4', 0.1279642175045338), ('MPV17', 0.1911249618981617), ('SOX30', 0.0893703397526853), ('KIAA1143', 0.2210275913865948), ('PCM1', 0.5004927529852774), ('C7orf50', 0.1483863865007978), ('AEBP2', 0.4767540921170118), ('SPIN1', 0.1597643841429522), ('PITPNB', 0.132075061383809), ('GRPEL2', 0.1806664454892559), ('MRPL14', 0.106919971327803), ('SEC61B', 0.1222025453203543), ('UBALD2', 0.1707287344986049), ('RPLP2', 0.2330325068894741), ('RPS26', 0.5502344655232229), ('TAF13', 0.2409266740572956), ('NDUFB4', 0.1608800906784434), ('EEF1A1', 0.1947090931805916), ('CCDC25', 0.1281982884342177), ('IDH3G', 0.1497645983417078), ('MRPS24', 0.1701611754453429), ('GLA', 0.2096586212153809), ('ADAT1', 0.1338377723492841), ('NDUFA1', 0.0839940735792088), ('NCDN', 0.2441720764169691), ('COMMD6', 0.0606634598321061), ('SPAG7', 0.0737795615632883), ('SNHG8', 0.2671720447148116), ('EGFL7', 0.140513415870332), ('BIRC3', 0.1267956218744601), ('RBKS', 0.1760101761227416), ('RPA2', 0.0476941086722256), ('NACA', 0.3242782460351719), ('MMAA', 0.276482401815466), ('TFCP2', 0.1601602749863432), ('RPS19BP1', 0.0538278326192709), ('USP51', 0.3238949165240088), ('POLR3D', 0.4942970183869529), ('ATG16L1', 0.1010692144200469), ('HAX1', 0.1200924978719362), ('SEC31A', 0.1171198930192655), ('ZNF330', 0.0927795079706136), ('BCL2A1', 0.3323763412848674), ('SLC25A38', 0.1629262505519265), ('POMP', 0.2734968639197676), ('TNKS2', 0.1592352240448723), ('NTNG1', 0.1228202656584603), ('MRPL24', 0.1541580702157935), ('SESN2', 0.4084568384640676), ('MTDH', 0.0828320230491882), ('RPL24', 0.1721482535199508), ('SLITRK6', 0.7309940782447338), ('NAMPT', 0.4152859519800576), ('EMP1', 0.0699329278927539), ('PLPP5', 0.2216213790267198), ('MGST3', 0.0384176206871259), ('ACVR1B', 0.163245963775093), ('SNRPF', 0.0202152853521525), ('RPL35A', 0.7737708590594613), ('LINC01500', 0.546128186280211), ('SAMMSON', 0.1321684348445442), ('MVD', 0.1027735734304432), ('CAPN1', 0.0654182100121264), ('CAMTA2', 0.2778677082640973), ('MMADHC', 0.0848170320737467), ('RPP25L', 0.3285230058257325), ('PLEKHG5', 0.1487996594428018), ('NUTF2', 0.0895040666582145), ('DNAJB9', 0.1606234352440033), ('MTA3', 0.6824316264883806), ('ARL14EP', 0.2279075817713797), ('SGCZ', 0.1185744310624432), ('SMAD7', 0.1821762050865164), ('DNAJC16', 0.3302617516427752), ('CKMT2', 0.2710056239416983), ('MRPL18', 0.2209831667734539), ('SERPINE1', 0.4079051084371403), ('ZFP91', 0.1550415812078966), ('INSIG2', 0.2738459757386935), ('SLC31A2', 0.253095719941434), ('GSS', 0.0691491153700197), ('RPL11', 0.0685500233953629), ('PHKG1', 0.1510258808769071), ('NME1', 0.3242280829334481), ('GS1-124K5.4', 0.2607081671586617), ('CD63', 0.2391131492376393), ('BCL2L1', 0.171676301660498), ('CENPL', 0.0705180887901211), ('RPS13', 0.1305716005868325), ('RPS6KA2', 0.0814827201714024), ('PSRC1', 0.086711013371935), ('ZNF267', 0.3893048640877265), ('ABCA8', 0.8918987471255012), ('CHCHD2', 0.0956604118977004), ('MYDGF', 0.42354597417646), ('CHST7', 0.1424450202903056), ('RPL10', 0.2313228561686544), ('FDPS', 0.0830961036376268), ('ETV1', 0.3141534762305534), ('DPYD', 0.0761818087361661), ('ZNF518A', 0.3302404690823919), ('RALGDS', 0.4009287577286035), ('COPS7A', 0.2206652912512874), ('PSMA3', 0.1226004996088148), ('CELSR1', 0.4395800297496823), ('NUDT2', 0.0520370458017398), ('ZNF410', 0.15563696104239), ('RAB18', 0.3583137870056482), ('SPATA2L', 1.0105109449219152), ('LYPLA2', 0.203354306759536), ('RACK1', 0.250506551136555), ('LURAP1', 0.1300246991911888), ('ANAPC16', 0.1974043595341582), ('CCDC78', 0.3254703962980241), ('IFT20', 0.396794346087111), ('ENTPD6', 0.1637673645864802), ('ATG10', 0.2983393133124795), ('ARHGAP6', 0.4324515622055888), ('ARF1', 0.0942051307925963)]	4790
ELK1	dbcorrdb__TAF1__ENCSR000BGS_1__m2	0.0725254	5.36107	1e-06	1	motif similar to swissregulon__hs__ELK1_4_GABP_A_B1_.p3 ('hs__ELK1,4_GABP{A,B1}.p3'; q-value = 1.23e-06) which is directly annotated	frozenset({'activating', 'top50perTarget', 'hg38__refseq-r80__500bp_up_and_100bp_down_tss.mc9nr.genes_vs_motifs.rankings'})	[('NR1H2', 0.2358966781783939), ('RPL37', 0.1890359354784116), ('LYPLA2', 0.203354306759536), ('ARPC3', 0.6151769497060748), ('KTI12', 0.3522124296431217), ('CNIH3', 0.2515793764854048), ('RPS6', 0.1637005098636408), ('PPID', 0.0741237188134583), ('CSNK1G1', 0.2560651763711507), ('ROMO1', 0.2401554254067023), ('NELFE', 0.106524756882823), ('PYM1', 0.1286459796223531), ('MCRS1', 0.0908475177734959), ('BCL2L1', 0.171676301660498), ('TIMMDC1', 0.2554817010992158), ('COQ6', 0.193675782590272), ('SSR2', 0.2778569541239135), ('GPSM3', 0.4543253240379237), ('MRPL33', 0.132101386087026), ('ASB1', 0.1530831342830193), ('SUPT4H1', 0.0874663155048325), ('EMC4', 0.1689331893438937), ('ANXA4', 0.0877690398521553), ('INSIG2', 0.2738459757386935), ('TAF13', 0.2409266740572956), ('TMA7', 0.1079720630290158), ('FAM174A', 0.3602653071808127), ('TMEM230', 0.0724061557397166), ('SMUG1', 0.2856065636026786), ('OST4', 0.1288412107387401), ('RPS14', 0.0766821874041521), ('SFT2D1', 0.2471960544443289), ('CCDC18-AS1', 0.3395698159798156), ('CCDC51', 0.1458602986573816), ('C14orf119', 0.155475732218341), ('RPL6', 0.1616299533346889), ('RPL27', 0.3030361167157548), ('PCGF1', 0.1227381504719551), ('PEX12', 0.2248466271818205), ('DNAJB9', 0.1606234352440033), ('MED8', 0.1249022835448365), ('INO80B', 0.0867493185721773), ('ZNF622', 0.1224554488541594), ('LZIC', 0.1228817417475061), ('SEC31A', 0.1171198930192655), ('GABARAPL2', 0.1124180648225604), ('ADAM17', 0.2850471973535532), ('CCDC25', 0.1281982884342177), ('UGGT2', 0.2927319962000224), ('RACK1', 0.250506551136555), ('GPATCH2', 0.1291979295265584), ('MRPL52', 0.0614464422941259), ('C17orf49', 0.3825611044440384), ('RPL26', 0.2335406040433566), ('ERLEC1', 0.2407135563836408), ('CHMP1A', 0.1090721381173772), ('FKBP1A', 0.4107560740054867), ('TRAPPC4', 0.0607544531824255), ('PPP1R11', 0.379956769138021), ('C1orf74', 0.2318572887194285), ('NME1', 0.3242280829334481), ('STX4', 0.0802896274552892), ('SPATA2', 0.1277760222525768), ('MOB4', 0.0699461515812266), ('ATG16L1', 0.1010692144200469), ('NAXD', 0.3906428349511343), ('BCDIN3D', 0.1921150182172464), ('RPL31', 0.1390137356949413), ('NFKBIL1', 0.1672473572173982), ('SPICE1', 0.8630994411748286), ('COPS7A', 0.2206652912512874), ('MYL12B', 0.2350916920785762), ('PDCD6', 0.0446853946008689), ('MRPL18', 0.2209831667734539), ('MED31', 0.0834191879311139), ('PMPCA', 0.1421974847181153), ('RPS19BP1', 0.0538278326192709), ('LZTFL1', 0.1403635114631909), ('NF1', 0.2005695888926378), ('MRPL27', 0.0934328233348938), ('SF3B6', 0.2650887527339045), ('TSNAX', 0.1395574905221852), ('TMEM128', 0.1073971660672759), ('LSM3', 0.0284974381564678), ('GSPT1', 0.1004122082832843), ('GRPEL2', 0.1806664454892559), ('TMED10', 0.0875489176711776), ('POLR2G', 0.2543107941841949), ('EIF3D', 0.3032818368798675), ('ACTR2', 0.1250072348077572), ('RPS27L', 0.1219725182046131), ('FAM228B', 0.1430336921852442), ('TM2D3', 0.7348656637630222), ('NOP10', 0.303305326339064), ('DNTTIP2', 0.1579793580425519), ('TMEM198', 0.6508953769901334), ('POMP', 0.2734968639197676), ('MDH1', 0.1182651435141657), ('SDHB', 0.1197901269201363), ('ERP44', 0.2136729948169469), ('ZNF397', 0.4806382114978047), ('HAT1', 0.0340768273102782), ('UQCR11', 0.2593895682543603), ('ERCC1', 0.1044465716794362), ('ZBTB43', 0.1263543357470031), ('SUB1', 0.0460468060905729), ('BET1L', 0.1173632981053741), ('DPCD', 0.0654323075656275), ('COMMD5', 0.2639337468063321), ('BECN1', 0.1473316455759349), ('COX14', 0.1960614329597206), ('PMPCB', 0.1413292076367497), ('DCAF16', 0.1141515230670316), ('BTAF1', 0.233186399725901), ('PSMC5', 0.1161086762632847), ('CTTNBP2NL', 0.3416910417283392), ('C18orf32', 0.1998586114322019), ('TMF1', 0.2174023217605569), ('CAAP1', 0.3145210631373225), ('POLR2K', 0.0832412242956601), ('RFXANK', 0.0539213040162891), ('CHMP2A', 0.1733148514214722), ('PRPF3', 0.1127724046835256), ('SNIP1', 0.1159937155845703), ('LEPR', 0.1511382175390212), ('RPL38', 0.1079564853515844), ('ATP6V1E1', 0.1319007533497369), ('EEF1B2', 0.1600793727953768), ('FDXR', 0.2803668139027254), ('TINF2', 0.1133211503270696), ('LINC01500', 0.546128186280211), ('PPHLN1', 0.1168825794971906), ('EDEM2', 0.2624644135770988), ('GAS2', 0.8465696456753862), ('TAF7', 0.0820485164767368), ('RPL11', 0.0685500233953629), ('MRPL43', 0.1548996664215659), ('WDR83OS', 0.0660034523885175), ('MRPS22', 0.116007573182663), ('ARHGAP6', 0.4324515622055888), ('RPLP2', 0.2330325068894741), ('UFC1', 0.307298001700809), ('ZNF518A', 0.3302404690823919), ('SLC25A38', 0.1629262505519265), ('TARS2', 0.4304882246712098), ('SMAD7', 0.1821762050865164), ('POLR2F', 0.3459578282729783), ('STK16', 0.5767719510465387), ('DDX47', 0.1920846857746811), ('CUTA', 0.0647702013492246), ('ADPRM', 0.2457340304703471), ('NDUFB5', 0.1949048850874462), ('SERPINE1', 0.4079051084371403), ('RPL10', 0.2313228561686544), ('MLF2', 0.0603593447794485), ('SGTA', 0.0635193802860724), ('RPS26', 0.5502344655232229), ('PLAA', 0.2522864927387822), ('EGFL7', 0.140513415870332), ('FAM114A2', 0.7160729692127793), ('NEDD8', 0.6128581384600921), ('NAGK', 0.1860411613078647), ('EMC7', 0.0990184372039824), ('RPL41', 0.1965101821599902), ('YIF1A', 0.1099889511495334), ('ZNF284', 0.1609096577106042), ('RPS3A', 0.3413848492117687), ('ZNF155', 0.1680430084595439), ('DNAJB6', 0.3866922383547914), ('NACA', 0.3242782460351719), ('CSNK2B', 0.0880578300660758), ('ZNF330', 0.0927795079706136), ('CHCHD2', 0.0956604118977004), ('DDT', 0.1825620449138701), ('RPL34', 0.3577895017352092), ('SOCS7', 0.2695174746885393), ('RPL8', 0.1525344388499707), ('CARHSP1', 0.1319870515355082), ('ARF1', 0.0942051307925963), ('UVRAG', 0.2509893918589865), ('EIF4A1', 0.062527360670555), ('RPS20', 0.1462147591701127), ('ERGIC2', 0.0646613712338269), ('PHKG2', 0.7655597692607465), ('NME2', 0.3521112950981389), ('CENPL', 0.0705180887901211), ('ATP6V0E1', 0.070260720727745), ('PSRC1', 0.086711013371935), ('PDLIM2', 0.302208730669907), ('COMMD6', 0.0606634598321061), ('LRRC46', 1.4691883330411666), ('PSCA', 0.2588740326266248), ('MRPS10', 0.2741955069196644), ('DPM3', 0.0848644785726969), ('RPS12', 0.253417244395534), ('ZNF396', 0.2520576937508608), ('SRGAP2', 0.1459375407577481), ('LAMTOR1', 0.3524553327619554), ('SPRYD3', 0.2212078823147817), ('RPL15', 0.1029343813656304), ('LINC00667', 0.5390923223910294), ('DDTL', 0.0825509945079216), ('HSBP1', 0.1860492665789598), ('TGDS', 0.1431673422835444), ('SPTLC1', 0.1029967176102153), ('TRIM39', 0.3801144500216634), ('BSCL2', 0.1997259337750903), ('LIG4', 0.1264528352911487), ('SNAP23', 0.1467714990678899), ('POLR3D', 0.4942970183869529), ('AVEN', 0.2130553191609417), ('BLOC1S4', 0.159027642566876), ('ATG4C', 0.5867044749509979), ('RPL36AL', 0.1493531769364854), ('RPL10A', 0.0887212448284195), ('UBB', 0.2856573404955773), ('DLG4', 0.4731337830209601), ('UNK', 0.2055064288969718), ('KRBOX1', 0.2615372766093208), ('PCM1', 0.5004927529852774), ('SEC61G', 0.1577221843684865), ('ANAPC13', 0.2747215445220408), ('COPS5', 0.1300862973035689), ('PHC1', 0.1681319993749634), ('SPAG7', 0.0737795615632883), ('IFT22', 0.1311125660770201), ('RPS7', 0.1136347649650107), ('ETV1', 0.3141534762305534), ('CFL1', 0.0916540561152058), ('COQ4', 0.3140929986047998), ('BCL2L13', 0.1343235518101384), ('UFM1', 0.2518864759312326), ('TXNL1', 0.1013699913123176), ('FAM131A', 0.4979620156072025), ('BLOC1S2', 0.1154538086652455), ('ZSWIM4', 0.2102920164698534), ('NTPCR', 0.1608207245952057), ('SDHD', 0.1218178799161818), ('AMPD3', 0.5209101424319157), ('CREB3', 0.1788984970734569), ('ALG3', 1.134300110033097), ('SPCS3', 0.1135150917716187), ('CD63', 0.2391131492376393), ('RNF144B', 0.5153522082153942), ('UBP1', 0.084647390911568), ('TMCO1', 0.2607251747571296), ('ZNF304', 2.1412258144800087), ('RPS13', 0.1305716005868325), ('IFT20', 0.396794346087111), ('FGF14', 0.2856301492071761), ('SNAPC5', 1.0681771730578984), ('RPS4X', 0.2433225307356737), ('TTC12', 0.362841677653303), ('SERINC3', 0.1977327589850747), ('COX7C', 0.089057143278907), ('GSTO2', 0.0927488598989437), ('ADAMTSL1', 0.1484487297047057), ('NIT1', 0.1065462526745288), ('CIB1', 0.1989854273340161), ('C12orf57', 0.0865502273540557), ('GOLGA8B', 0.5181178118155503), ('SREK1IP1', 0.1979675308427371), ('ZNF449', 0.581219746793834), ('OCIAD1', 0.2223154344723062), ('PRKCD', 0.4365516099057255), ('RPS3', 0.2494363309936044), ('DHFR', 0.3878253702257934), ('DDX3Y', 0.3468355914386676), ('COX16', 0.1425370648459621), ('WDR5B', 0.1921195996906483), ('ATG101', 0.3628378156146704), ('NDUFAF3', 0.0314730269169193), ('MAP2K3', 0.285531483486037), ('IRF2BPL', 0.0985475717364178), ('RPA2', 0.0476941086722256), ('SPAG8', 0.1496318385966014), ('TMEM50A', 0.0743185640627781), ('AURKC', 0.050119652753123), ('RPL21', 0.0590144598887566), ('RBMX2', 0.1221500522257642), ('ZNF528-AS1', 0.684299580985145), ('ISCU', 0.0554108974204832), ('NDUFA1', 0.0839940735792088), ('SLC7A7', 0.6751290215921062), ('CMC1', 0.0756431416233547), ('TXNDC17', 0.1080395419524104), ('SHC1', 0.1673590365159663), ('PJA1', 0.6006089755636097), ('UBIAD1', 0.1943244750784644), ('MORN2', 0.0771545044705705), ('AAGAB', 0.142675768824402), ('NDUFA4', 0.0925576286049283), ('HAX1', 0.1200924978719362), ('FDPS', 0.0830961036376268), ('SUCLG1', 0.0680485667257409), ('SNRPF', 0.0202152853521525), ('COX7B', 0.1475194186991596), ('ZNF160', 0.4011400772987523), ('ETFB', 0.1086353734231334), ('MRPS33', 0.164464002043334), ('GOLGA7', 0.130138305057388), ('TRAPPC3', 0.1141194105432603), ('NUTF2', 0.0895040666582145), ('FAM227B', 0.4248369047841788), ('AKTIP', 0.1006565265261982), ('RPL23', 0.1203165555073426), ('MPG', 0.4071178716647898), ('TPBG', 0.1357534400939751), ('ATP6V0D1', 0.1389976068428333), ('SAT1', 0.1644266645915126), ('UBALD2', 0.1707287344986049), ('MPV17', 0.1911249618981617), ('LYRM9', 0.8082050162224449), ('MAN1A2', 0.1228662248302031), ('GP1BB', 0.3878500467437094), ('RPL13A', 0.3457342376638177), ('MRPL24', 0.1541580702157935), ('RPS15', 0.3114967913615746), ('MYCBP', 0.0615467791860173), ('RASGRP3', 0.0247973610230021), ('CYB5D1', 0.1451589514247886), ('POLI', 0.3796697742372771), ('ORMDL2', 0.3811842624173938), ('RALGDS', 0.4009287577286035), ('SBDS', 0.1944619503581239), ('PSMD9', 0.0679398307886301), ('NRDE2', 0.411827937469973), ('PFDN5', 0.1453172181008489), ('ACTR3', 0.1807729865634646), ('CHD9', 0.155523037667915), ('SNAPC2', 0.1591756479023973)]	4416
ELK1	taipale_cyt_meth__ELK4_NRCCGGAWGTN_FL	0.0693087	5.00115	1e-06	1	motif similar to homer__HACTTCCGGY_Elk1 ('Elk1(ETS)/Hela-Elk1-ChIP-Seq(GSE31477)/Homer'; q-value = 1.02e-06) which is directly annotated	frozenset({'activating', 'top50perTarget', 'hg38__refseq-r80__500bp_up_and_100bp_down_tss.mc9nr.genes_vs_motifs.rankings'})	[('MRPL24', 0.1541580702157935), ('LAMTOR2', 0.1174704611003365), ('UNK', 0.2055064288969718), ('NUTF2', 0.0895040666582145), ('PNKD', 0.0572438004025125), ('BTRC', 0.3690650418491915), ('MRPL50', 0.0857910360570915), ('SMUG1', 0.2856065636026786), ('ZNF436-AS1', 0.3045609583349083), ('ABCC5', 0.3215406349960922), ('COX7C', 0.089057143278907), ('CIAO1', 0.1158856439103703), ('PCM1', 0.5004927529852774), ('PAFAH2', 0.105799768872836), ('ABCF2', 0.1008060525993117), ('ZW10', 0.1629540144355724), ('NMT1', 0.1123049132899256), ('FDPS', 0.0830961036376268), ('GTF2H4', 0.0891444410317343), ('DDX23', 0.1157947876643762), ('ZNF32', 0.1089639294213549), ('THYN1', 0.2228493571157325), ('CFL1', 0.0916540561152058), ('TRIM23', 0.1204498906743337), ('TRAPPC3', 0.1141194105432603), ('MRPS22', 0.116007573182663), ('PLAA', 0.2522864927387822), ('DDX47', 0.1920846857746811), ('MPI', 0.3203799072583456), ('RPL23A', 0.0777444908654587), ('ERP44', 0.2136729948169469), ('ACADVL', 0.1479651967605563), ('SESN2', 0.4084568384640676), ('ZNF449', 0.581219746793834), ('REXO2', 0.257435579592385), ('AUP1', 0.3451048739725042), ('ALKBH8', 0.3042469826178272), ('RPS13', 0.1305716005868325), ('ZNF284', 0.1609096577106042), ('RPL6', 0.1616299533346889), ('NOP10', 0.303305326339064), ('DPM3', 0.0848644785726969), ('COX7B', 0.1475194186991596), ('TIMM22', 0.0907623472635483), ('MRPL54', 0.1120684084054347), ('EDEM2', 0.2624644135770988), ('ZSCAN22', 0.2250659598081272), ('CCDC157', 0.4167331132009588), ('ZNF583', 0.2776959369460959), ('GSPT1', 0.1004122082832843), ('ATP6V1F', 0.1229305901467728), ('CDC26', 0.2306193289431685), ('HSCB', 0.2687409965017526), ('RPLP2', 0.2330325068894741), ('RPS3', 0.2494363309936044), ('RPS26', 0.5502344655232229), ('ZNF155', 0.1680430084595439), ('ZFP14', 0.4637249348588213), ('SNHG16', 0.521755181212915), ('CSRNP2', 0.5554592798916709), ('SUCLG1', 0.0680485667257409), ('ATG4C', 0.5867044749509979), ('SSR2', 0.2778569541239135), ('COMMD9', 0.1386722173359782), ('RPS23', 0.0237855330384384), ('SLC31A2', 0.253095719941434), ('EIF1B', 0.0565167550320939), ('CSNK2B', 0.0880578300660758), ('SFXN5', 1.195353797289219), ('OGFOD1', 0.1175911444472391), ('ZNF304', 2.1412258144800087), ('ZNF582', 0.190986037493452), ('RPL41', 0.1965101821599902), ('ZNF154', 0.865967387485578), ('COX14', 0.1960614329597206), ('PPIB', 0.2285337643536673), ('FAM131A', 0.4979620156072025), ('HSBP1', 0.1860492665789598), ('RPL8', 0.1525344388499707)]	914
ELK1	dbcorrdb__BCLAF1__ENCSR000BKH_1__m1	0.0694923	5.02169	1e-06	1	gene is annotated for similar motif dbcorrdb__ELK1__ENCSR000ECI_1__m1 ('ELK1 (ENCSR000ECI-1, motif 1)'; q-value = 1.06e-06)	frozenset({'activating', 'top50perTarget', 'hg38__refseq-r80__500bp_up_and_100bp_down_tss.mc9nr.genes_vs_motifs.rankings'})	[('ARPC3', 0.6151769497060748), ('RPL37', 0.1890359354784116), ('LYPLA2', 0.203354306759536), ('PYM1', 0.1286459796223531), ('CSNK1G1', 0.2560651763711507), ('DNAJB9', 0.1606234352440033), ('TMEM128', 0.1073971660672759), ('EMC4', 0.1689331893438937), ('MYPOP', 0.1051566011453224), ('ROMO1', 0.2401554254067023), ('CHMP2A', 0.1733148514214722), ('C17orf49', 0.3825611044440384), ('HAT1', 0.0340768273102782), ('GPATCH2', 0.1291979295265584), ('BCL2L1', 0.171676301660498), ('PDCD6', 0.0446853946008689), ('KTI12', 0.3522124296431217), ('NELFE', 0.106524756882823), ('RPS6', 0.1637005098636408), ('POLR2F', 0.3459578282729783), ('SNIP1', 0.1159937155845703), ('TMF1', 0.2174023217605569), ('COMMD6', 0.0606634598321061), ('UVRAG', 0.2509893918589865), ('ASB1', 0.1530831342830193), ('WDR5B', 0.1921195996906483), ('C18orf32', 0.1998586114322019), ('SUPT4H1', 0.0874663155048325), ('SEC31A', 0.1171198930192655), ('TMEM230', 0.0724061557397166), ('PEX12', 0.2248466271818205), ('TXNL1', 0.1013699913123176), ('TRIM39', 0.3801144500216634), ('PCM1', 0.5004927529852774), ('TAF7', 0.0820485164767368), ('TIMMDC1', 0.2554817010992158), ('ATG16L1', 0.1010692144200469), ('INO80B', 0.0867493185721773), ('PSMC5', 0.1161086762632847), ('RBMX2', 0.1221500522257642), ('RAB18', 0.3583137870056482), ('IRF2BPL', 0.0985475717364178), ('AAGAB', 0.142675768824402), ('RPS19BP1', 0.0538278326192709), ('UQCR11', 0.2593895682543603), ('GABARAPL2', 0.1124180648225604), ('BTAF1', 0.233186399725901), ('ERLEC1', 0.2407135563836408), ('TMED4', 0.1279642175045338), ('RPS27L', 0.1219725182046131), ('TINF2', 0.1133211503270696), ('NOB1', 0.2248197439168449), ('ZBTB43', 0.1263543357470031), ('ABCF3', 0.3029680585615897), ('MORN2', 0.0771545044705705), ('PGLS', 0.0570736532279984), ('CCDC25', 0.1281982884342177), ('MRPL33', 0.132101386087026), ('INSIG2', 0.2738459757386935), ('PPP1R11', 0.379956769138021), ('LIG4', 0.1264528352911487), ('C14orf119', 0.155475732218341), ('RPL21', 0.0590144598887566), ('BECN1', 0.1473316455759349), ('RPL10', 0.2313228561686544), ('EDEM2', 0.2624644135770988), ('POMP', 0.2734968639197676), ('PMPCA', 0.1421974847181153), ('CTTNBP2NL', 0.3416910417283392), ('LRRC46', 1.4691883330411666), ('RPL41', 0.1965101821599902), ('MCRS1', 0.0908475177734959), ('PJA1', 0.6006089755636097), ('COQ6', 0.193675782590272), ('SPICE1', 0.8630994411748286), ('COMMD5', 0.2639337468063321), ('NFKBIL1', 0.1672473572173982), ('TMEM50A', 0.0743185640627781), ('POLR3D', 0.4942970183869529), ('MLF2', 0.0603593447794485), ('TOMM7', 0.1873059261495077), ('NAT9', 0.1074517169104963), ('NDUFB4', 0.1608800906784434), ('RPL6', 0.1616299533346889), ('C1orf74', 0.2318572887194285), ('SDHB', 0.1197901269201363), ('ZNF845', 0.2644105226516656), ('NR1H2', 0.2358966781783939), ('PMPCB', 0.1413292076367497), ('ZNF284', 0.1609096577106042), ('KRCC1', 0.2963620946434649), ('NDUFA8', 0.0914088524232155), ('MOB4', 0.0699461515812266), ('SFT2D1', 0.2471960544443289), ('FXR2', 0.2541694182091953), ('EIF4A1', 0.062527360670555), ('SMUG1', 0.2856065636026786), ('RPS15', 0.3114967913615746), ('CFAP44', 0.3553085180146806), ('SEC61G', 0.1577221843684865), ('PCGF1', 0.1227381504719551), ('PAM16', 0.1419708099411679), ('TMEM198', 0.6508953769901334), ('TMA7', 0.1079720630290158), ('NTPCR', 0.1608207245952057), ('LEPR', 0.1511382175390212), ('RPL31', 0.1390137356949413), ('STX4', 0.0802896274552892), ('ACTR2', 0.1250072348077572), ('RPS12', 0.253417244395534), ('MRPS10', 0.2741955069196644), ('ADAM17', 0.2850471973535532), ('CNIH3', 0.2515793764854048), ('CAAP1', 0.3145210631373225), ('ATP6V1E1', 0.1319007533497369), ('CCDC51', 0.1458602986573816), ('MMAA', 0.276482401815466), ('LZIC', 0.1228817417475061), ('OST4', 0.1288412107387401), ('SLC25A38', 0.1629262505519265), ('MRPS22', 0.116007573182663), ('MED26', 0.2274859119695206), ('SPTLC1', 0.1029967176102153), ('RPL8', 0.1525344388499707), ('GSPT1', 0.1004122082832843), ('FDXR', 0.2803668139027254), ('FAM174A', 0.3602653071808127), ('RPL11', 0.0685500233953629), ('POLR2K', 0.0832412242956601), ('FKBP1A', 0.4107560740054867), ('ARHGAP6', 0.4324515622055888), ('CCDC115', 0.2941330429795674), ('UBB', 0.2856573404955773), ('YIF1A', 0.1099889511495334), ('RPL27', 0.3030361167157548), ('POLR2G', 0.2543107941841949), ('TM2D3', 0.7348656637630222), ('DDTL', 0.0825509945079216), ('BLOC1S2', 0.1154538086652455), ('ANXA4', 0.0877690398521553), ('RPS14', 0.0766821874041521), ('RACK1', 0.250506551136555), ('COPS7A', 0.2206652912512874), ('TAF13', 0.2409266740572956), ('RPS3A', 0.3413848492117687), ('SPATA2L', 1.0105109449219152), ('SENP8', 0.1897723383056009), ('RPA2', 0.0476941086722256), ('RPS26', 0.5502344655232229), ('SOCS7', 0.2695174746885393), ('FAM114A2', 0.7160729692127793), ('TRAPPC4', 0.0607544531824255), ('BET1L', 0.1173632981053741), ('ERCC1', 0.1044465716794362), ('TMED10', 0.0875489176711776), ('CHMP1A', 0.1090721381173772), ('SUB1', 0.0460468060905729), ('NF1', 0.2005695888926378), ('LZTFL1', 0.1403635114631909), ('DDT', 0.1825620449138701), ('BSCL2', 0.1997259337750903), ('PRPF3', 0.1127724046835256), ('EMC7', 0.0990184372039824), ('RIOK2', 0.163059189746387), ('BLOC1S4', 0.159027642566876), ('NDUFC1', 0.1757831706433229), ('NDUFA4', 0.0925576286049283), ('COX7A2L', 0.2860573175179643), ('ATP6V0D1', 0.1389976068428333), ('RPLP2', 0.2330325068894741), ('ACTR3', 0.1807729865634646), ('SF3B6', 0.2650887527339045), ('DNTTIP2', 0.1579793580425519), ('CREB3', 0.1788984970734569), ('RPS20', 0.1462147591701127), ('TGDS', 0.1431673422835444), ('PTRH1', 0.4299061510132292), ('FAM228B', 0.1430336921852442), ('HSBP1', 0.1860492665789598), ('SPATA2', 0.1277760222525768), ('PLEKHG5', 0.1487996594428018), ('MRPL43', 0.1548996664215659), ('EEF1B2', 0.1600793727953768), ('COX14', 0.1960614329597206), ('PDE8A', 0.3933479524426826), ('PPID', 0.0741237188134583), ('NIT1', 0.1065462526745288), ('SAP18', 0.1666813961660194), ('ERP44', 0.2136729948169469), ('RPL23', 0.1203165555073426), ('ARF1', 0.0942051307925963), ('HORMAD1', 0.0595010302279105), ('RPL36', 0.1790982696839471), ('NDUFA1', 0.0839940735792088), ('TRAPPC3', 0.1141194105432603), ('SNX7', 0.1264165244198767), ('ATG101', 0.3628378156146704), ('PPHLN1', 0.1168825794971906), ('MPV17', 0.1911249618981617), ('UGGT2', 0.2927319962000224), ('NACA', 0.3242782460351719), ('UBP1', 0.084647390911568), ('POLI', 0.3796697742372771), ('PITPNB', 0.132075061383809), ('RPL26', 0.2335406040433566), ('TNKS2', 0.1592352240448723), ('BRK1', 0.2075485631133002), ('CCDC18-AS1', 0.3395698159798156), ('FITM2', 0.1408629978940025), ('ARIH1', 0.211229362604114), ('MDH1', 0.1182651435141657), ('ZNF160', 0.4011400772987523), ('RPL38', 0.1079564853515844), ('MRPL18', 0.2209831667734539), ('MRPL52', 0.0614464422941259), ('MKLN1', 0.1449154408394187), ('RPL10A', 0.0887212448284195), ('ZNF518A', 0.3302404690823919), ('UNK', 0.2055064288969718), ('COQ4', 0.3140929986047998), ('CHMP2B', 0.0579498302042711), ('ZSWIM4', 0.2102920164698534), ('CHD9', 0.155523037667915), ('ANAPC1', 0.1602186201558234), ('STRADA', 0.1438347718797683), ('NDUFB5', 0.1949048850874462), ('DDX47', 0.1920846857746811), ('RPS3', 0.2494363309936044), ('RPL34', 0.3577895017352092), ('ATP6V1F', 0.1229305901467728), ('CUTA', 0.0647702013492246), ('OCIAD1', 0.2223154344723062), ('MED31', 0.0834191879311139), ('ARL1', 0.7915757387584844), ('MED8', 0.1249022835448365), ('AAMP', 0.4043764712962569), ('FDPS', 0.0830961036376268), ('NME1', 0.3242280829334481), ('MYCBP', 0.0615467791860173), ('PNKD', 0.0572438004025125), ('COPS5', 0.1300862973035689), ('RPLP1', 0.1908564360236397), ('SNAPC5', 1.0681771730578984), ('CSNK2B', 0.0880578300660758), ('PSCA', 0.2588740326266248), ('NEDD8', 0.6128581384600921), ('PIGP', 0.3462176866934541), ('NME2', 0.3521112950981389), ('BTRC', 0.3690650418491915), ('KRBOX1', 0.2615372766093208), ('EPS15L1', 0.3419498297332694), ('TRIM37', 0.2393288807520099), ('MDH1B', 0.2231826506759562), ('RFXANK', 0.0539213040162891), ('ZNF396', 0.2520576937508608), ('RPL3', 0.0901086039321835), ('ABCC5', 0.3215406349960922), ('RPL5', 0.2555106639918075), ('UFM1', 0.2518864759312326), ('ZNF155', 0.1680430084595439), ('TKFC', 1.5343617878093625), ('SPIN1', 0.1597643841429522), ('CEBPZOS', 0.1849509501991492), ('NAGK', 0.1860411613078647), ('RGS9', 0.2409166333835068), ('BCDIN3D', 0.1921150182172464), ('EIF4A2', 0.1619678094585283), ('LINC01500', 0.546128186280211), ('SAT1', 0.1644266645915126), ('MOK', 0.1753693940982847), ('ZNF397', 0.4806382114978047), ('RPL13A', 0.3457342376638177), ('FGF14', 0.2856301492071761), ('UNG', 0.1562519550939071), ('RNF32', 0.1747931416645669), ('NDUFA12', 0.0524856722346586), ('SNHG11', 0.2341507836727253), ('TRAPPC2B', 0.2436875822371805), ('GOLGA7', 0.130138305057388), ('ATG4C', 0.5867044749509979), ('UNKL', 0.6529241211121074), ('ENTPD6', 0.1637673645864802), ('ATP6AP2', 0.1846151929241563), ('DNAJB6', 0.3866922383547914), ('ZNF330', 0.0927795079706136), ('ZNF583', 0.2776959369460959), ('EIF3D', 0.3032818368798675), ('NUTF2', 0.0895040666582145), ('TSNAX', 0.1395574905221852), ('CCDC107', 0.2360113591169449), ('DHRS1', 0.5150974457909211), ('CMC1', 0.0756431416233547), ('ATOX1', 0.247278777073265), ('RPL23A', 0.0777444908654587), ('ZNF622', 0.1224554488541594), ('TXNDC17', 0.1080395419524104), ('SPAG7', 0.0737795615632883), ('ESAM', 0.3299382853691684), ('SDHD', 0.1218178799161818), ('PTS', 0.0948136891898466), ('RPS13', 0.1305716005868325), ('SGTA', 0.0635193802860724), ('IFT20', 0.396794346087111), ('ZNF528-AS1', 0.684299580985145), ('RPS7', 0.1136347649650107), ('AMPD3', 0.5209101424319157), ('ALG3', 1.134300110033097), ('DPM3', 0.0848644785726969), ('MED13', 0.0943856235681099), ('SBDS', 0.1944619503581239), ('NDUFAF3', 0.0314730269169193), ('RPL36AL', 0.1493531769364854), ('MPG', 0.4071178716647898), ('TRIM23', 0.1204498906743337), ('GNE', 0.3348871159534841), ('MYL12B', 0.2350916920785762), ('MAN1A2', 0.1228662248302031), ('SPOP', 0.1705913973224082), ('MRPS33', 0.164464002043334), ('PFDN5', 0.1453172181008489), ('IFT22', 0.1311125660770201), ('MMADHC', 0.0848170320737467), ('MRPL24', 0.1541580702157935), ('CARHSP1', 0.1319870515355082), ('SNRPF', 0.0202152853521525), ('RPL14', 0.3026072069260012), ('GSS', 0.0691491153700197), ('ANTXR1', 0.0562186212962046), ('LSM1', 0.0592387984358856), ('NUDT16L1', 0.2487515642670127), ('TMCO1', 0.2607251747571296), ('WDFY1', 0.2144186287099522), ('LINC00667', 0.5390923223910294), ('GRPEL2', 0.1806664454892559), ('CAMTA2', 0.2778677082640973), ('MYL12A', 0.0836683314897275), ('CYP1B1', 0.1315601266597245), ('C11orf96', 0.1715797523865732), ('TUBG2', 0.1412387946346515), ('HOXC9', 0.1869275604863914), ('ADPGK', 0.106541076818795), ('NR2C2AP', 0.1003121142506729), ('MAEA', 0.2135394724356347), ('RABGGTA', 0.465367334579899), ('TMEM254', 0.1532486006357338), ('AKTIP', 0.1006565265261982), ('SSR2', 0.2778569541239135), ('PHC1', 0.1681319993749634), ('TAF9', 0.1030208323981394), ('PRKCD', 0.4365516099057255), ('TRPS1', 0.3152405699457115), ('SNHG17', 0.0735233774200116), ('GOLGA8B', 0.5181178118155503), ('ACTR8', 0.1140752777466375), ('NAXD', 0.3906428349511343), ('RPL15', 0.1029343813656304), ('ANAPC13', 0.2747215445220408), ('ELK1', 1.0), ('PSMA3', 0.1226004996088148), ('CD63', 0.2391131492376393), ('HINT1', 0.1289735553705836), ('DYNLL1', 0.1329467050215538), ('LSM3', 0.0284974381564678), ('TRIM33', 0.1886595146328292), ('IDH3G', 0.1497645983417078), ('DNAJC4', 0.0964736521239137), ('CITED4', 0.1564929468416518), ('PIGG', 0.22117782667513), ('BOLA2', 0.0667774481766024), ('CLGN', 0.4440416913464197), ('PGAP2', 0.3656406285223831), ('MRPL27', 0.0934328233348938), ('SAR1B', 0.1461172688225788), ('CFL1', 0.0916540561152058), ('SIM2', 0.4210060876122173), ('DCAF16', 0.1141515230670316), ('DOCK7', 0.2532095014497774), ('SREK1IP1', 0.1979675308427371), ('PIK3R3', 0.54101543544551)]	4985
ELK1	transfac_pro__M01988	0.0651765	4.5388	1e-06	1	motif similar to cisbp__M5380 ('ELK1[gene ID: "ENSG00000126767" species: "Homo sapiens" TF status: "direct" TF family: "Ets" DBDs: "Ets"]; ENSMUSG00000044690[gene ID: "ENSMUSG00000044690" species: "Mus musculus" TF status: "inferred" TF family: "Ets" DBDs: "Ets"]; Erf[gene ID: "ENSMUSG00000040857" species: "Mus musculus" TF status: "inferred" TF family: "Ets" DBDs: "Ets"]; Ets2[gene ID: "ENSMUSG00000022895" species: "Mus musculus" TF status: "inferred" TF family: "Ets" DBDs: "Ets"]; Etv2[gene ID: "ENSMUSG00000006311" species: "Mus musculus" TF status: "inferred" TF family: "Ets" DBDs: "Ets"]; Fev[gene ID: "ENSMUSG00000055197" species: "Mus musculus" TF status: "inferred" TF family: "Ets" DBDs: "Ets"]'; q-value = 1.32e-06) which is directly annotated	frozenset({'activating', 'top50perTarget', 'hg38__refseq-r80__500bp_up_and_100bp_down_tss.mc9nr.genes_vs_motifs.rankings'})	[('RPL37', 0.1890359354784116), ('LYPLA2', 0.203354306759536), ('NR1H2', 0.2358966781783939), ('GPSM3', 0.4543253240379237), ('KTI12', 0.3522124296431217), ('ANXA4', 0.0877690398521553), ('PYM1', 0.1286459796223531), ('ARPC3', 0.6151769497060748), ('CNIH3', 0.2515793764854048), ('SUPT4H1', 0.0874663155048325), ('DNAJB9', 0.1606234352440033), ('RPS6', 0.1637005098636408), ('CSNK1G1', 0.2560651763711507), ('ASB1', 0.1530831342830193), ('NELFE', 0.106524756882823), ('BCL2L1', 0.171676301660498), ('PPID', 0.0741237188134583), ('EMC4', 0.1689331893438937), ('TIMMDC1', 0.2554817010992158), ('ROMO1', 0.2401554254067023), ('C17orf49', 0.3825611044440384), ('MCRS1', 0.0908475177734959), ('RPL27', 0.3030361167157548), ('LZIC', 0.1228817417475061), ('TAF13', 0.2409266740572956), ('TMEM128', 0.1073971660672759), ('RPL6', 0.1616299533346889), ('SEC31A', 0.1171198930192655), ('PDCD6', 0.0446853946008689), ('TMEM230', 0.0724061557397166), ('MRPL52', 0.0614464422941259), ('ERP44', 0.2136729948169469), ('PPP1R11', 0.379956769138021), ('TMA7', 0.1079720630290158), ('MED8', 0.1249022835448365), ('C14orf119', 0.155475732218341), ('OST4', 0.1288412107387401), ('UGGT2', 0.2927319962000224), ('ADAM17', 0.2850471973535532), ('PCGF1', 0.1227381504719551), ('CCDC25', 0.1281982884342177), ('SFT2D1', 0.2471960544443289), ('CREB3', 0.1788984970734569), ('ZNF622', 0.1224554488541594), ('CCDC51', 0.1458602986573816), ('PMPCA', 0.1421974847181153), ('FAM174A', 0.3602653071808127), ('PHC1', 0.1681319993749634), ('HAT1', 0.0340768273102782), ('RPS13', 0.1305716005868325), ('MYL12B', 0.2350916920785762), ('NACA', 0.3242782460351719), ('ATG16L1', 0.1010692144200469), ('MLF2', 0.0603593447794485), ('C1orf74', 0.2318572887194285), ('BTAF1', 0.233186399725901), ('MRPL18', 0.2209831667734539), ('CAAP1', 0.3145210631373225), ('SSR2', 0.2778569541239135), ('MED31', 0.0834191879311139), ('DPCD', 0.0654323075656275), ('INSIG2', 0.2738459757386935), ('MRPL33', 0.132101386087026), ('SOCS7', 0.2695174746885393), ('LZTFL1', 0.1403635114631909), ('INO80B', 0.0867493185721773), ('POMP', 0.2734968639197676), ('CHMP1A', 0.1090721381173772), ('NME2', 0.3521112950981389), ('ERCC1', 0.1044465716794362), ('TRAPPC4', 0.0607544531824255), ('SPATA2', 0.1277760222525768), ('SMUG1', 0.2856065636026786), ('CTTNBP2NL', 0.3416910417283392), ('COQ6', 0.193675782590272), ('TMEM198', 0.6508953769901334), ('TM2D3', 0.7348656637630222), ('CCDC18-AS1', 0.3395698159798156), ('RPS14', 0.0766821874041521), ('GABARAPL2', 0.1124180648225604), ('ISCU', 0.0554108974204832), ('EIF4A1', 0.062527360670555), ('TINF2', 0.1133211503270696), ('SUB1', 0.0460468060905729), ('COMMD5', 0.2639337468063321), ('PDLIM2', 0.302208730669907), ('COPS7A', 0.2206652912512874), ('MRPL27', 0.0934328233348938), ('RPL31', 0.1390137356949413), ('NDUFB5', 0.1949048850874462), ('NF1', 0.2005695888926378), ('RPS19BP1', 0.0538278326192709), ('RPL26', 0.2335406040433566), ('UVRAG', 0.2509893918589865), ('ATP6V0E1', 0.070260720727745), ('COQ4', 0.3140929986047998), ('PEX12', 0.2248466271818205), ('WDR83OS', 0.0660034523885175), ('SNIP1', 0.1159937155845703), ('UQCR11', 0.2593895682543603), ('ACTR2', 0.1250072348077572), ('EDEM2', 0.2624644135770988), ('RPS27L', 0.1219725182046131), ('EIF3D', 0.3032818368798675), ('RPL41', 0.1965101821599902), ('EEF1B2', 0.1600793727953768), ('GSPT1', 0.1004122082832843), ('TSNAX', 0.1395574905221852), ('RPL34', 0.3577895017352092), ('DDX47', 0.1920846857746811), ('PPHLN1', 0.1168825794971906), ('POLR2F', 0.3459578282729783), ('SDHB', 0.1197901269201363), ('ZNF518A', 0.3302404690823919), ('RPS3', 0.2494363309936044), ('SF3B6', 0.2650887527339045), ('EGFL7', 0.140513415870332), ('STX4', 0.0802896274552892), ('LINC00667', 0.5390923223910294), ('BET1L', 0.1173632981053741), ('ATP6V1E1', 0.1319007533497369), ('RPLP2', 0.2330325068894741), ('POLR2K', 0.0832412242956601), ('ZNF397', 0.4806382114978047), ('NME1', 0.3242280829334481), ('RPL10', 0.2313228561686544), ('POLR3D', 0.4942970183869529), ('TMED10', 0.0875489176711776), ('C18orf32', 0.1998586114322019), ('MRPS22', 0.116007573182663), ('UBP1', 0.084647390911568), ('GRPEL2', 0.1806664454892559), ('PSMC5', 0.1161086762632847), ('DCAF16', 0.1141515230670316), ('DNAJB6', 0.3866922383547914), ('ARHGAP6', 0.4324515622055888), ('FAM228B', 0.1430336921852442), ('BCDIN3D', 0.1921150182172464), ('GPATCH2', 0.1291979295265584), ('RFXANK', 0.0539213040162891), ('SHC1', 0.1673590365159663), ('ZNF284', 0.1609096577106042), ('NFKBIL1', 0.1672473572173982), ('CSNK2B', 0.0880578300660758), ('DNTTIP2', 0.1579793580425519), ('NOP10', 0.303305326339064), ('UFC1', 0.307298001700809), ('ALG3', 1.134300110033097), ('TAF7', 0.0820485164767368), ('CARHSP1', 0.1319870515355082), ('TRIM39', 0.3801144500216634), ('HSBP1', 0.1860492665789598), ('CHMP2A', 0.1733148514214722), ('ZNF330', 0.0927795079706136), ('PRKCD', 0.4365516099057255), ('TGDS', 0.1431673422835444), ('PSRC1', 0.086711013371935), ('NDUFAF3', 0.0314730269169193), ('ADPRM', 0.2457340304703471), ('COX14', 0.1960614329597206), ('RACK1', 0.250506551136555), ('BECN1', 0.1473316455759349), ('ZNF155', 0.1680430084595439), ('SNAPC5', 1.0681771730578984), ('MRPL43', 0.1548996664215659), ('RPL38', 0.1079564853515844), ('RPL36AL', 0.1493531769364854), ('BSCL2', 0.1997259337750903), ('SLC25A38', 0.1629262505519265), ('ZSWIM4', 0.2102920164698534), ('SGTA', 0.0635193802860724), ('NAXD', 0.3906428349511343), ('SPTLC1', 0.1029967176102153), ('GAS2', 0.8465696456753862), ('FAM131A', 0.4979620156072025), ('PJA1', 0.6006089755636097), ('MRPS10', 0.2741955069196644), ('PSCA', 0.2588740326266248), ('NAGK', 0.1860411613078647), ('ATG4C', 0.5867044749509979), ('COMMD6', 0.0606634598321061), ('TARS2', 0.4304882246712098), ('TXNL1', 0.1013699913123176), ('RPL11', 0.0685500233953629), ('GIT1', 0.1669646838194503), ('TTC12', 0.362841677653303), ('BCL2A1', 0.3323763412848674), ('LSM3', 0.0284974381564678), ('LEPR', 0.1511382175390212), ('FKBP1A', 0.4107560740054867), ('NDUFB4', 0.1608800906784434), ('ARF1', 0.0942051307925963), ('NDUFA1', 0.0839940735792088), ('SEC61G', 0.1577221843684865), ('CUTA', 0.0647702013492246), ('RPA2', 0.0476941086722256), ('MOB4', 0.0699461515812266), ('PCM1', 0.5004927529852774), ('IFT22', 0.1311125660770201), ('ACAP2', 0.2515612832986866), ('BLOC1S4', 0.159027642566876), ('ZNF396', 0.2520576937508608), ('EMC7', 0.0990184372039824), ('LRRC46', 1.4691883330411666), ('FAM114A2', 0.7160729692127793), ('DDT', 0.1825620449138701), ('LINC01500', 0.546128186280211), ('ATG101', 0.3628378156146704), ('EDIL3', 0.1822415276364728), ('LIG4', 0.1264528352911487), ('SNAP23', 0.1467714990678899), ('RPL21', 0.0590144598887566), ('PMPCB', 0.1413292076367497), ('OCIAD1', 0.2223154344723062), ('SERPINE1', 0.4079051084371403), ('MPG', 0.4071178716647898), ('RPS3A', 0.3413848492117687), ('SMAD7', 0.1821762050865164), ('KLHL42', 0.2724865204863016), ('RNF144B', 0.5153522082153942), ('CD63', 0.2391131492376393), ('MORN2', 0.0771545044705705), ('SAT1', 0.1644266645915126), ('COX16', 0.1425370648459621), ('CHCHD2', 0.0956604118977004), ('SNAPC2', 0.1591756479023973), ('DDTL', 0.0825509945079216), ('TMF1', 0.2174023217605569), ('PRPF3', 0.1127724046835256), ('POLR2G', 0.2543107941841949), ('TXNDC17', 0.1080395419524104), ('RPS7', 0.1136347649650107), ('AVEN', 0.2130553191609417), ('RILP', 0.1867471792696458), ('YTHDC1', 0.1696052169393049), ('UBALD2', 0.1707287344986049), ('MMAA', 0.276482401815466), ('FDXR', 0.2803668139027254), ('LAMTOR1', 0.3524553327619554), ('DNAJC4', 0.0964736521239137), ('RPL8', 0.1525344388499707), ('PLEKHG5', 0.1487996594428018), ('RPL23', 0.1203165555073426), ('PFDN5', 0.1453172181008489), ('RBMX2', 0.1221500522257642), ('SLC7A7', 0.6751290215921062), ('MYCBP', 0.0615467791860173), ('CCDC115', 0.2941330429795674), ('NEDD8', 0.6128581384600921), ('TMCO1', 0.2607251747571296), ('SPICE1', 0.8630994411748286), ('KRBOX1', 0.2615372766093208), ('FXYD5', 0.1004109967171999), ('SNRPF', 0.0202152853521525), ('ZNF160', 0.4011400772987523), ('COPS5', 0.1300862973035689), ('PHKG2', 0.7655597692607465), ('C11orf1', 0.1030088769872591), ('RPS15', 0.3114967913615746), ('WDR5B', 0.1921195996906483), ('IRF2BPL', 0.0985475717364178), ('ZBTB43', 0.1263543357470031)]	3260
