## Supplementary Tables for "Tumour-stroma signaling drives a reversible program with neural-like features in cancer-associated fibroblasts" (part 132 of 174)

### Sheet: 6.scRNA_regulons (continued)
		Enrichment	Enrichment	Enrichment	Enrichment	Enrichment	Enrichment	Enrichment	Enrichment
ELK1	cisbp__M5429	0.0657018	4.59758	1e-06	1	motif similar to cisbp__M5380 ('ELK1[gene ID: "ENSG00000126767" species: "Homo sapiens" TF status: "direct" TF family: "Ets" DBDs: "Ets"]; ENSMUSG00000044690[gene ID: "ENSMUSG00000044690" species: "Mus musculus" TF status: "inferred" TF family: "Ets" DBDs: "Ets"]; Erf[gene ID: "ENSMUSG00000040857" species: "Mus musculus" TF status: "inferred" TF family: "Ets" DBDs: "Ets"]; Ets2[gene ID: "ENSMUSG00000022895" species: "Mus musculus" TF status: "inferred" TF family: "Ets" DBDs: "Ets"]; Etv2[gene ID: "ENSMUSG00000006311" species: "Mus musculus" TF status: "inferred" TF family: "Ets" DBDs: "Ets"]; Fev[gene ID: "ENSMUSG00000055197" species: "Mus musculus" TF status: "inferred" TF family: "Ets" DBDs: "Ets"]'; q-value = 5.36e-07) which is directly annotated	frozenset({'activating', 'top50perTarget', 'hg38__refseq-r80__500bp_up_and_100bp_down_tss.mc9nr.genes_vs_motifs.rankings'})	[('NR1H2', 0.2358966781783939), ('LYPLA2', 0.203354306759536), ('GSPT1', 0.1004122082832843), ('INO80B', 0.0867493185721773), ('GPATCH2', 0.1291979295265584), ('NFKBIL1', 0.1672473572173982), ('DNTTIP2', 0.1579793580425519), ('EIF4A2', 0.1619678094585283), ('C14orf119', 0.155475732218341), ('POLR3D', 0.4942970183869529), ('SMUG1', 0.2856065636026786), ('PEX12', 0.2248466271818205), ('ARPC3', 0.6151769497060748), ('RPS7', 0.1136347649650107), ('FKBP1A', 0.4107560740054867), ('RPS19BP1', 0.0538278326192709), ('RPL37', 0.1890359354784116), ('SSR2', 0.2778569541239135), ('TMEM128', 0.1073971660672759), ('AEBP2', 0.4767540921170118), ('PLAA', 0.2522864927387822), ('MCRS1', 0.0908475177734959), ('NELFE', 0.106524756882823), ('RPS14', 0.0766821874041521), ('CHMP2A', 0.1733148514214722), ('CD63', 0.2391131492376393), ('RPS6', 0.1637005098636408), ('KTI12', 0.3522124296431217), ('SF3B6', 0.2650887527339045), ('GABARAPL2', 0.1124180648225604), ('C1orf74', 0.2318572887194285), ('FAM228B', 0.1430336921852442), ('ARIH1', 0.211229362604114), ('TMF1', 0.2174023217605569), ('SFT2D1', 0.2471960544443289), ('EEF1B2', 0.1600793727953768), ('NAXD', 0.3906428349511343), ('ROMO1', 0.2401554254067023), ('TAF7', 0.0820485164767368), ('STX4', 0.0802896274552892), ('POLR2G', 0.2543107941841949), ('GOLGA7', 0.130138305057388), ('CUTA', 0.0647702013492246), ('ZBTB43', 0.1263543357470031), ('ASPHD1', 0.5807528927689682), ('RPS26', 0.5502344655232229), ('RPL26', 0.2335406040433566), ('ADAM17', 0.2850471973535532), ('PRKCZ', 0.3283663930202775), ('ATG16L1', 0.1010692144200469), ('RACK1', 0.250506551136555), ('C17orf49', 0.3825611044440384), ('RPL6', 0.1616299533346889), ('RPL27', 0.3030361167157548), ('PSMC5', 0.1161086762632847), ('RPL8', 0.1525344388499707), ('DNAJB9', 0.1606234352440033), ('BCL2L1', 0.171676301660498), ('PPID', 0.0741237188134583), ('RPS20', 0.1462147591701127), ('NME1', 0.3242280829334481), ('TMEM230', 0.0724061557397166), ('CCDC25', 0.1281982884342177), ('ARF1', 0.0942051307925963), ('MRPS22', 0.116007573182663), ('RPL36', 0.1790982696839471), ('TARS2', 0.4304882246712098), ('CHD9', 0.155523037667915), ('SMAD7', 0.1821762050865164), ('EMC4', 0.1689331893438937), ('UBB', 0.2856573404955773), ('SREK1IP1', 0.1979675308427371), ('TXNL1', 0.1013699913123176), ('ALG3', 1.134300110033097), ('TINF2', 0.1133211503270696), ('EIF3D', 0.3032818368798675), ('MRPL33', 0.132101386087026), ('CENPL', 0.0705180887901211), ('UQCR11', 0.2593895682543603), ('ZNF518A', 0.3302404690823919), ('CHMP2B', 0.0579498302042711), ('RPL38', 0.1079564853515844), ('SPAG7', 0.0737795615632883), ('POMP', 0.2734968639197676), ('TPBG', 0.1357534400939751), ('MDH1', 0.1182651435141657), ('EDEM2', 0.2624644135770988), ('ANXA4', 0.0877690398521553), ('IRF2BPL', 0.0985475717364178), ('MMAA', 0.276482401815466), ('COPS7A', 0.2206652912512874), ('OST4', 0.1288412107387401), ('RPL31', 0.1390137356949413), ('DPM3', 0.0848644785726969), ('NOP10', 0.303305326339064), ('GRPEL2', 0.1806664454892559), ('REL', 0.4110922715249628), ('ZNF622', 0.1224554488541594), ('MRPS10', 0.2741955069196644), ('COQ6', 0.193675782590272), ('TAF13', 0.2409266740572956), ('FAM227B', 0.4248369047841788), ('BECN1', 0.1473316455759349), ('COPS5', 0.1300862973035689), ('MRPL18', 0.2209831667734539), ('ERP44', 0.2136729948169469), ('MED31', 0.0834191879311139), ('ERLEC1', 0.2407135563836408), ('POLR2K', 0.0832412242956601), ('TM2D3', 0.7348656637630222), ('SUCLG1', 0.0680485667257409), ('PCM1', 0.5004927529852774), ('RPL41', 0.1965101821599902), ('BSCL2', 0.1997259337750903), ('RPS4X', 0.2433225307356737), ('RPS3A', 0.3413848492117687), ('FAM167A', 0.2518654925203852), ('MTDH', 0.0828320230491882), ('ASB1', 0.1530831342830193), ('SEC61G', 0.1577221843684865), ('C11orf96', 0.1715797523865732), ('SPCS3', 0.1135150917716187), ('CCDC18-AS1', 0.3395698159798156), ('NACA', 0.3242782460351719), ('STK32C', 0.1947771900465313), ('FGF14', 0.2856301492071761), ('FDXR', 0.2803668139027254), ('DDT', 0.1825620449138701), ('C12orf57', 0.0865502273540557), ('SDHB', 0.1197901269201363), ('C18orf32', 0.1998586114322019), ('SUPT4H1', 0.0874663155048325), ('SBDS', 0.1944619503581239), ('PYM1', 0.1286459796223531), ('UBE2E3', 0.1122667168619977), ('NDUFC1', 0.1757831706433229), ('TIMMDC1', 0.2554817010992158), ('YIF1A', 0.1099889511495334), ('PSRC1', 0.086711013371935), ('SMG6', 0.2698394166131236), ('STRADA', 0.1438347718797683), ('PSMD9', 0.0679398307886301), ('MOB4', 0.0699461515812266), ('ETV1', 0.3141534762305534), ('TRIM33', 0.1886595146328292), ('FDPS', 0.0830961036376268), ('DDX3Y', 0.3468355914386676), ('TMED10', 0.0875489176711776), ('DDTL', 0.0825509945079216), ('SPATA2', 0.1277760222525768), ('SLC16A12', 0.2429798137963985), ('OCIAD1', 0.2223154344723062), ('RPL10A', 0.0887212448284195), ('LZIC', 0.1228817417475061), ('UBP1', 0.084647390911568), ('RAB38', 0.0609495594848699), ('TKFC', 1.5343617878093625), ('CHMP1A', 0.1090721381173772), ('COX14', 0.1960614329597206), ('HOXC9', 0.1869275604863914), ('SEC31A', 0.1171198930192655), ('SPICE1', 0.8630994411748286), ('MLF2', 0.0603593447794485), ('EMC7', 0.0990184372039824), ('SNAP23', 0.1467714990678899), ('ZNHIT1', 0.385770569456662), ('INSIG2', 0.2738459757386935), ('CSNK1G1', 0.2560651763711507), ('CFL1', 0.0916540561152058), ('FNDC3B', 0.1415924633061972), ('ETFB', 0.1086353734231334), ('PDE8A', 0.3933479524426826), ('CYP1B1', 0.1315601266597245), ('ATP6V1E1', 0.1319007533497369), ('HAT1', 0.0340768273102782), ('IFT22', 0.1311125660770201), ('ACADVL', 0.1479651967605563), ('COMMD6', 0.0606634598321061), ('RPL13A', 0.3457342376638177), ('ANAPC16', 0.1974043595341582), ('ANKZF1', 0.5025819868390691), ('SPAG8', 0.1496318385966014), ('RPL34', 0.3577895017352092), ('ERGIC2', 0.0646613712338269), ('COQ4', 0.3140929986047998), ('UFC1', 0.307298001700809), ('ZNF330', 0.0927795079706136), ('DDX47', 0.1920846857746811), ('RPL21', 0.0590144598887566), ('CARHSP1', 0.1319870515355082), ('RFXANK', 0.0539213040162891), ('EGFL7', 0.140513415870332), ('LSM3', 0.0284974381564678), ('TRIB1', 0.2624957322018094), ('RNF213', 0.1086139512654038), ('RGS9', 0.2409166333835068), ('CREB3', 0.1788984970734569), ('PDCD6', 0.0446853946008689), ('SLC25A38', 0.1629262505519265), ('ARHGAP6', 0.4324515622055888), ('CXCL3', 0.3838502088950766), ('MRPL43', 0.1548996664215659), ('SLC43A2', 0.1276345001721537), ('PPP1R11', 0.379956769138021), ('ADAT1', 0.1338377723492841), ('PROCR', 0.1828258136345353), ('RPL11', 0.0685500233953629), ('CCDC24', 0.1978657099660014), ('PPP1R2', 0.2123016319602836), ('RPS27L', 0.1219725182046131), ('NDUFA1', 0.0839940735792088), ('LEPR', 0.1511382175390212), ('EIF4G2', 0.0471690138205604), ('RPLP2', 0.2330325068894741), ('ZFP69', 0.1947600707346803), ('RAB18', 0.3583137870056482), ('CNBP', 0.0526288809584038), ('MPV17', 0.1911249618981617), ('MPG', 0.4071178716647898), ('BOLA2', 0.0667774481766024), ('BTRC', 0.3690650418491915), ('PCGF1', 0.1227381504719551), ('CMC1', 0.0756431416233547), ('RIOK2', 0.163059189746387), ('MED26', 0.2274859119695206), ('SESN2', 0.4084568384640676), ('NDUFAF3', 0.0314730269169193), ('CCDC78', 0.3254703962980241), ('SRGAP2', 0.1459375407577481), ('B4GALT7', 0.268302403733154), ('ARID1B', 0.1285922785147411), ('MPI', 0.3203799072583456), ('RPL15', 0.1029343813656304), ('ACTR3', 0.1807729865634646), ('NVL', 0.4368614671926068), ('BCDIN3D', 0.1921150182172464), ('RPS13', 0.1305716005868325), ('ARHGAP5-AS1', 0.0669271325552057), ('CAPN1', 0.0654182100121264), ('CHCHD2', 0.0956604118977004), ('CDKN2B', 0.1055427368238831), ('PRKCD', 0.4365516099057255), ('NUTF2', 0.0895040666582145), ('SPTLC1', 0.1029967176102153), ('PEF1', 0.1010891267368405), ('TMA7', 0.1079720630290158), ('SLC22A4', 0.445472693846079), ('RPL35A', 0.7737708590594613), ('SHANK2', 0.0792395576541221), ('PPIA', 0.1121173638277546), ('RPL39', 0.1285340571260565), ('CFAP44', 0.3553085180146806), ('NEDD8', 0.6128581384600921), ('CHURC1', 0.4713069843230515), ('DHFR', 0.3878253702257934), ('ADD1', 0.0829967394052713), ('BET1L', 0.1173632981053741), ('NME2', 0.3521112950981389), ('SNHG11', 0.2341507836727253), ('BTAF1', 0.233186399725901), ('ADPGK', 0.106541076818795), ('SNX7', 0.1264165244198767), ('ADPRM', 0.2457340304703471), ('ANAPC13', 0.2747215445220408), ('SNAPC5', 1.0681771730578984), ('HSBP1', 0.1860492665789598), ('TMEM205', 0.1572196095934427), ('PMPCB', 0.1413292076367497), ('ZNF397', 0.4806382114978047), ('UNKL', 0.6529241211121074), ('UNK', 0.2055064288969718), ('SNIP1', 0.1159937155845703), ('SAT1', 0.1644266645915126), ('AHI1', 0.1395232784414093), ('LZTFL1', 0.1403635114631909), ('TSPO', 0.1245939527374629), ('CNIH3', 0.2515793764854048), ('MED13', 0.0943856235681099), ('CCDC51', 0.1458602986573816), ('FAM114A2', 0.7160729692127793), ('PTRH1', 0.4299061510132292), ('TGIF1', 0.3218585914349766), ('CYP2S1', 0.1100294710810895), ('KDM4D', 0.2015782404866775), ('ANAPC1', 0.1602186201558234), ('ZNF410', 0.15563696104239), ('B4GALT4', 0.1556317741687134), ('CAPZA2', 0.1597817140804726), ('COMMD5', 0.2639337468063321), ('RBMX2', 0.1221500522257642), ('MRPL50', 0.0857910360570915), ('GTF2H4', 0.0891444410317343), ('CBWD6', 0.3129057640472814), ('EEF1A1', 0.1947090931805916), ('RPL23', 0.1203165555073426), ('ZMIZ1-AS1', 0.4698041012194016), ('AAGAB', 0.142675768824402), ('AUP1', 0.3451048739725042), ('SNHG8', 0.2671720447148116), ('LIG4', 0.1264528352911487), ('C19orf54', 0.203917528383887), ('ZNF697', 0.1390903274151733), ('COX7C', 0.089057143278907), ('EIF1B', 0.0565167550320939), ('HERC3', 0.3763330399323369), ('DOCK7', 0.2532095014497774), ('MRPL24', 0.1541580702157935), ('SNHG16', 0.521755181212915), ('PYCR1', 0.2749243822829791), ('HAX1', 0.1200924978719362), ('UVRAG', 0.2509893918589865), ('MRPL52', 0.0614464422941259), ('RPS8', 0.3252461306474408), ('COX16', 0.1425370648459621), ('ZNF284', 0.1609096577106042), ('GSTO2', 0.0927488598989437), ('TSNAX', 0.1395574905221852), ('NDUFA12', 0.0524856722346586), ('COX7A2', 0.1123697095154813), ('GRPEL1', 0.1329431789744996), ('TAX1BP3', 0.1410821025063985), ('SLC1A2', 1.281426467861246), ('DNAL1', 0.1086629132339246), ('NF1', 0.2005695888926378), ('RPS12', 0.253417244395534), ('PMPCA', 0.1421974847181153), ('OGFOD1', 0.1175911444472391), ('TRAPPC4', 0.0607544531824255), ('DHRS1', 0.5150974457909211), ('HAND2', 0.2800695741241304), ('GOLGA8B', 0.5181178118155503), ('RPL3', 0.0901086039321835)]	4997
ELK1	transfac_pro__M04704	0.068191	4.87609	1e-06	1	motif similar to dbcorrdb__ELK1__ENCSR000EFU_1__m1 ('ELK1 (ENCSR000EFU-1, motif 1)'; q-value = 8.75e-07) which is directly annotated	frozenset({'activating', 'top50perTarget', 'hg38__refseq-r80__500bp_up_and_100bp_down_tss.mc9nr.genes_vs_motifs.rankings'})	[('CSNK1G1', 0.2560651763711507), ('LYPLA2', 0.203354306759536), ('KTI12', 0.3522124296431217), ('ANXA4', 0.0877690398521553), ('MCRS1', 0.0908475177734959), ('SEC31A', 0.1171198930192655), ('RPL31', 0.1390137356949413), ('RPS6', 0.1637005098636408), ('RPS27L', 0.1219725182046131), ('ATP6V0E1', 0.070260720727745), ('ROMO1', 0.2401554254067023), ('COQ6', 0.193675782590272), ('PPP1R11', 0.379956769138021), ('CHMP2A', 0.1733148514214722), ('ERP44', 0.2136729948169469), ('WDR83OS', 0.0660034523885175), ('SPATA2', 0.1277760222525768), ('LEPR', 0.1511382175390212), ('MRPL52', 0.0614464422941259), ('GPSM3', 0.4543253240379237), ('MOB4', 0.0699461515812266), ('FAM174A', 0.3602653071808127), ('NEDD8', 0.6128581384600921), ('EIF3D', 0.3032818368798675), ('PEX12', 0.2248466271818205), ('RPL26', 0.2335406040433566), ('RPL37', 0.1890359354784116), ('MRPL18', 0.2209831667734539), ('PMPCB', 0.1413292076367497), ('CTTNBP2NL', 0.3416910417283392), ('CNIH3', 0.2515793764854048), ('COX14', 0.1960614329597206), ('NR1H2', 0.2358966781783939), ('DNAJB6', 0.3866922383547914), ('DNAJB9', 0.1606234352440033), ('INO80B', 0.0867493185721773), ('SDHB', 0.1197901269201363), ('TIMMDC1', 0.2554817010992158), ('POLR2F', 0.3459578282729783), ('ERGIC2', 0.0646613712338269), ('CHMP1A', 0.1090721381173772), ('TRAPPC4', 0.0607544531824255), ('MDH1', 0.1182651435141657), ('PYM1', 0.1286459796223531), ('TMEM198', 0.6508953769901334), ('PRKCD', 0.4365516099057255), ('BCL2L1', 0.171676301660498), ('SDHD', 0.1218178799161818), ('RPS14', 0.0766821874041521), ('BCDIN3D', 0.1921150182172464), ('RACK1', 0.250506551136555), ('MRPS10', 0.2741955069196644), ('PHKG2', 0.7655597692607465), ('SUB1', 0.0460468060905729), ('MORN2', 0.0771545044705705), ('CCDC18-AS1', 0.3395698159798156), ('PSMC5', 0.1161086762632847), ('MED8', 0.1249022835448365), ('PDCD6', 0.0446853946008689), ('SMAD7', 0.1821762050865164), ('RPL41', 0.1965101821599902), ('GABARAPL2', 0.1124180648225604), ('ATP6V1E1', 0.1319007533497369), ('ACTR2', 0.1250072348077572), ('ARPC3', 0.6151769497060748), ('SNIP1', 0.1159937155845703), ('RPS12', 0.253417244395534), ('LINC01500', 0.546128186280211), ('MRPL33', 0.132101386087026), ('TAF7', 0.0820485164767368), ('FDXR', 0.2803668139027254), ('INSIG2', 0.2738459757386935), ('TINF2', 0.1133211503270696), ('SFT2D1', 0.2471960544443289), ('UQCR11', 0.2593895682543603), ('EDEM2', 0.2624644135770988), ('FAM228B', 0.1430336921852442), ('RPL6', 0.1616299533346889), ('ZNF160', 0.4011400772987523), ('PCGF1', 0.1227381504719551), ('ZNF622', 0.1224554488541594), ('ATG4C', 0.5867044749509979), ('TRIM33', 0.1886595146328292), ('CD63', 0.2391131492376393), ('NDUFAF3', 0.0314730269169193), ('MRPL43', 0.1548996664215659), ('SUPT4H1', 0.0874663155048325), ('CUTA', 0.0647702013492246), ('NACA', 0.3242782460351719), ('SF3B6', 0.2650887527339045), ('TMED10', 0.0875489176711776), ('FAM114A2', 0.7160729692127793), ('SLC25A38', 0.1629262505519265), ('RPL27', 0.3030361167157548), ('EGFL7', 0.140513415870332), ('GSPT1', 0.1004122082832843), ('PSCA', 0.2588740326266248), ('EMC4', 0.1689331893438937), ('SEC61G', 0.1577221843684865), ('ZNF845', 0.2644105226516656), ('DNTTIP2', 0.1579793580425519), ('TM2D3', 0.7348656637630222), ('MRPL24', 0.1541580702157935), ('ADAM17', 0.2850471973535532), ('SMUG1', 0.2856065636026786), ('ZNF518A', 0.3302404690823919), ('NELFE', 0.106524756882823), ('CCDC25', 0.1281982884342177), ('COMMD6', 0.0606634598321061), ('NF1', 0.2005695888926378), ('UGGT2', 0.2927319962000224), ('BECN1', 0.1473316455759349), ('RPL38', 0.1079564853515844), ('SOCS7', 0.2695174746885393), ('RPS7', 0.1136347649650107), ('NOP10', 0.303305326339064), ('PTGIR', 0.1564439715485228), ('RPS20', 0.1462147591701127), ('TGDS', 0.1431673422835444), ('YIF1A', 0.1099889511495334), ('GPATCH2', 0.1291979295265584), ('ZNF449', 0.581219746793834), ('TAF13', 0.2409266740572956), ('GRPEL2', 0.1806664454892559), ('TMF1', 0.2174023217605569), ('MPG', 0.4071178716647898), ('COMMD5', 0.2639337468063321), ('RPL34', 0.3577895017352092), ('RPL10A', 0.0887212448284195), ('CHCHD2', 0.0956604118977004), ('ORMDL2', 0.3811842624173938), ('RPL8', 0.1525344388499707), ('BSCL2', 0.1997259337750903), ('ATG16L1', 0.1010692144200469), ('PRPF3', 0.1127724046835256), ('DLG4', 0.4731337830209601), ('C14orf119', 0.155475732218341), ('ARF1', 0.0942051307925963), ('NAXD', 0.3906428349511343), ('RPS26', 0.5502344655232229), ('NDUFB5', 0.1949048850874462), ('RPS19BP1', 0.0538278326192709), ('RPS15', 0.3114967913615746), ('SMG6', 0.2698394166131236), ('DDX23', 0.1157947876643762), ('BET1L', 0.1173632981053741), ('DDT', 0.1825620449138701), ('SPRYD3', 0.2212078823147817), ('ANPEP', 0.0834344880674962), ('NFKBIL1', 0.1672473572173982), ('RNF144B', 0.5153522082153942), ('RPLP2', 0.2330325068894741), ('TMA7', 0.1079720630290158), ('ZNF528-AS1', 0.684299580985145), ('TRIM62', 0.1664519556682367), ('AKTIP', 0.1006565265261982), ('LSM3', 0.0284974381564678), ('SNAP23', 0.1467714990678899), ('DDX47', 0.1920846857746811), ('GAS2', 0.8465696456753862), ('LINC00667', 0.5390923223910294), ('ZFP69', 0.1947600707346803), ('PMPCA', 0.1421974847181153), ('BTAF1', 0.233186399725901), ('BCL2A1', 0.3323763412848674), ('EMC7', 0.0990184372039824), ('MRPS33', 0.164464002043334), ('ZNF397', 0.4806382114978047), ('DDTL', 0.0825509945079216), ('SNHG11', 0.2341507836727253), ('TMEM230', 0.0724061557397166), ('SSR2', 0.2778569541239135), ('CCDC51', 0.1458602986573816), ('ZNF396', 0.2520576937508608), ('RPL10', 0.2313228561686544), ('LZIC', 0.1228817417475061), ('OST4', 0.1288412107387401), ('RPS13', 0.1305716005868325), ('PPID', 0.0741237188134583), ('ZFP91', 0.1550415812078966), ('TARS2', 0.4304882246712098), ('SNX7', 0.1264165244198767), ('POMP', 0.2734968639197676), ('CAAP1', 0.3145210631373225), ('PFDN5', 0.1453172181008489), ('MRPL27', 0.0934328233348938), ('TXNL1', 0.1013699913123176), ('OCIAD1', 0.2223154344723062), ('SUCLG1', 0.0680485667257409), ('ASB1', 0.1530831342830193), ('TTLL3', 0.1365234253830874), ('PCM1', 0.5004927529852774), ('C1orf74', 0.2318572887194285), ('GRPEL1', 0.1329431789744996), ('EIF4A1', 0.062527360670555), ('TRIM39', 0.3801144500216634), ('AAGAB', 0.142675768824402), ('GOLGA7', 0.130138305057388), ('MYL12B', 0.2350916920785762), ('SPICE1', 0.8630994411748286), ('RASGRP3', 0.0247973610230021), ('TGIF1', 0.3218585914349766), ('C17orf49', 0.3825611044440384), ('KRBOX1', 0.2615372766093208), ('NAGK', 0.1860411613078647), ('LIG4', 0.1264528352911487), ('C18orf32', 0.1998586114322019), ('PDLIM2', 0.302208730669907), ('ATP6V0D1', 0.1389976068428333), ('ARHGAP6', 0.4324515622055888), ('COX7C', 0.089057143278907), ('ERLEC1', 0.2407135563836408), ('RGS3', 0.2785302309530704), ('ZBTB43', 0.1263543357470031), ('ATG101', 0.3628378156146704), ('NME1', 0.3242280829334481), ('SNHG8', 0.2671720447148116), ('IFT20', 0.396794346087111), ('SNAPC5', 1.0681771730578984), ('GNE', 0.3348871159534841), ('ANAPC16', 0.1974043595341582), ('RPA2', 0.0476941086722256), ('ZNF330', 0.0927795079706136), ('TMEM128', 0.1073971660672759), ('MRPL54', 0.1120684084054347), ('EEF1B2', 0.1600793727953768), ('NME2', 0.3521112950981389), ('PPHLN1', 0.1168825794971906), ('ERCC1', 0.1044465716794362), ('NTM', 0.1354039815698932), ('SPTLC1', 0.1029967176102153), ('NRDE2', 0.411827937469973), ('POLR2G', 0.2543107941841949), ('LZTFL1', 0.1403635114631909), ('AHI1', 0.1395232784414093), ('ARIH1', 0.211229362604114), ('RFXANK', 0.0539213040162891), ('CREB3', 0.1788984970734569), ('KDELR2', 0.1608299610953392), ('SLC7A7', 0.6751290215921062), ('COPS7A', 0.2206652912512874), ('HERC3', 0.3763330399323369), ('TMEM254', 0.1532486006357338), ('DCAF16', 0.1141515230670316), ('TPBG', 0.1357534400939751), ('TMCO1', 0.2607251747571296), ('SERPINE1', 0.4079051084371403), ('PHC1', 0.1681319993749634), ('TSNAX', 0.1395574905221852), ('PDE8A', 0.3933479524426826), ('SAMD13', 0.1087936997270501), ('TNR', 0.3809868198750723), ('POLR2K', 0.0832412242956601), ('PARD6G-AS1', 0.2816399891585973), ('IFT22', 0.1311125660770201), ('MMP10', 0.0332112689337706), ('HLA-A', 0.0813381805149069), ('POLR3D', 0.4942970183869529), ('ZNF304', 2.1412258144800087), ('MRPS24', 0.1701611754453429), ('CARHSP1', 0.1319870515355082), ('CSNK2B', 0.0880578300660758), ('NOB1', 0.2248197439168449), ('RBMX2', 0.1221500522257642), ('POLD4', 0.4779294408245033), ('MMAA', 0.276482401815466), ('ZNF284', 0.1609096577106042), ('FKBP1A', 0.4107560740054867), ('COX16', 0.1425370648459621), ('ZNF155', 0.1680430084595439), ('BIRC3', 0.1267956218744601), ('BCL2L13', 0.1343235518101384), ('FAM131A', 0.4979620156072025), ('NDUFB4', 0.1608800906784434), ('RPS3A', 0.3413848492117687), ('NOS1AP', 0.5715628628792364), ('MED31', 0.0834191879311139), ('ITPA', 0.0307824950267309), ('SLC51B', 0.0787480162991271), ('BLOC1S2', 0.1154538086652455), ('PGAP2', 0.3656406285223831), ('COX7B', 0.1475194186991596), ('CMC1', 0.0756431416233547), ('SOX30', 0.0893703397526853), ('RPL18', 0.0697758001810763), ('STRADA', 0.1438347718797683), ('UBB', 0.2856573404955773), ('SGTA', 0.0635193802860724), ('DDX3Y', 0.3468355914386676), ('ZFP14', 0.4637249348588213), ('ANAPC13', 0.2747215445220408), ('DHFR', 0.3878253702257934), ('SIGIRR', 0.0709893410128994), ('LINC01001', 0.2130408439370442), ('TRAPPC3', 0.1141194105432603), ('TIMM22', 0.0907623472635483), ('ADPGK', 0.106541076818795), ('CLIC2', 0.4688511963998781), ('RPL36AL', 0.1493531769364854), ('PLAA', 0.2522864927387822), ('RPL23', 0.1203165555073426), ('CFL1', 0.0916540561152058), ('DNAJC4', 0.0964736521239137), ('STX4', 0.0802896274552892), ('RPL13A', 0.3457342376638177), ('LMBR1L', 0.4246124247003617), ('NR2C2AP', 0.1003121142506729), ('CENPL', 0.0705180887901211), ('AURKC', 0.050119652753123)]	4548
ELK1	cisbp__M5416	0.064243	4.43436	1e-06	1	gene is annotated for similar motif homer__HACTTCCGGY_Elk1 ('Elk1(ETS)/Hela-Elk1-ChIP-Seq(GSE31477)/Homer'; q-value = 1.3e-06)	frozenset({'activating', 'top50perTarget', 'hg38__refseq-r80__500bp_up_and_100bp_down_tss.mc9nr.genes_vs_motifs.rankings'})	[('RPL37', 0.1890359354784116), ('ARPC3', 0.6151769497060748), ('TMEM128', 0.1073971660672759), ('NFKBIL1', 0.1672473572173982), ('SUPT4H1', 0.0874663155048325), ('ATG16L1', 0.1010692144200469), ('DNAJB9', 0.1606234352440033), ('RPS3A', 0.3413848492117687), ('EMC4', 0.1689331893438937), ('PEX12', 0.2248466271818205), ('PYM1', 0.1286459796223531), ('INO80B', 0.0867493185721773), ('ARHGAP6', 0.4324515622055888), ('C1orf74', 0.2318572887194285), ('GPATCH2', 0.1291979295265584), ('TRIM39', 0.3801144500216634), ('CHMP2A', 0.1733148514214722), ('LYPLA2', 0.203354306759536), ('MYPOP', 0.1051566011453224), ('TMEM230', 0.0724061557397166), ('ROMO1', 0.2401554254067023), ('PSMC5', 0.1161086762632847), ('PDCD6', 0.0446853946008689), ('KTI12', 0.3522124296431217), ('RPS19BP1', 0.0538278326192709), ('LIG4', 0.1264528352911487), ('SMUG1', 0.2856065636026786), ('SNIP1', 0.1159937155845703), ('PCM1', 0.5004927529852774), ('POLR3D', 0.4942970183869529), ('NDUFC1', 0.1757831706433229), ('COMMD6', 0.0606634598321061), ('POLR2K', 0.0832412242956601), ('PPP1R11', 0.379956769138021), ('MRPS10', 0.2741955069196644), ('UVRAG', 0.2509893918589865), ('WDR5B', 0.1921195996906483), ('PRPF3', 0.1127724046835256), ('BCL2L1', 0.171676301660498), ('TINF2', 0.1133211503270696), ('RPL38', 0.1079564853515844), ('GSPT1', 0.1004122082832843), ('POLR2F', 0.3459578282729783), ('AAGAB', 0.142675768824402), ('TMED10', 0.0875489176711776), ('POLR2G', 0.2543107941841949), ('RPL6', 0.1616299533346889), ('EIF4A2', 0.1619678094585283), ('RPL26', 0.2335406040433566), ('BTAF1', 0.233186399725901), ('TAF7', 0.0820485164767368), ('ZNF845', 0.2644105226516656), ('POMP', 0.2734968639197676), ('CSNK1G1', 0.2560651763711507), ('CARHSP1', 0.1319870515355082), ('SPAG7', 0.0737795615632883), ('TXNL1', 0.1013699913123176), ('MCRS1', 0.0908475177734959), ('ASB1', 0.1530831342830193), ('LEPR', 0.1511382175390212), ('RPS7', 0.1136347649650107), ('RAB18', 0.3583137870056482), ('INSIG2', 0.2738459757386935), ('CCDC25', 0.1281982884342177), ('CCDC51', 0.1458602986573816), ('ZBTB43', 0.1263543357470031), ('SPATA2', 0.1277760222525768), ('RPS12', 0.253417244395534), ('LSM3', 0.0284974381564678), ('EDEM2', 0.2624644135770988), ('STX4', 0.0802896274552892), ('NR1H2', 0.2358966781783939), ('RACK1', 0.250506551136555), ('COPS5', 0.1300862973035689), ('HAT1', 0.0340768273102782), ('IRF2BPL', 0.0985475717364178), ('SLC25A38', 0.1629262505519265), ('RPL3', 0.0901086039321835), ('NELFE', 0.106524756882823), ('RPS15', 0.3114967913615746), ('MRPL43', 0.1548996664215659), ('PTRH1', 0.4299061510132292), ('RPS27L', 0.1219725182046131), ('ACTR2', 0.1250072348077572), ('MRPS22', 0.116007573182663), ('TMA7', 0.1079720630290158), ('UQCR11', 0.2593895682543603), ('TMED4', 0.1279642175045338), ('MRPL33', 0.132101386087026), ('SF3B6', 0.2650887527339045), ('C18orf32', 0.1998586114322019), ('CFAP44', 0.3553085180146806), ('LZTFL1', 0.1403635114631909), ('KRCC1', 0.2963620946434649), ('EIF4A1', 0.062527360670555), ('RPS6', 0.1637005098636408), ('CCDC115', 0.2941330429795674), ('SSR2', 0.2778569541239135), ('ATG101', 0.3628378156146704), ('PJA1', 0.6006089755636097), ('MORN2', 0.0771545044705705), ('ZNF518A', 0.3302404690823919), ('IDH3G', 0.1497645983417078), ('PMPCB', 0.1413292076367497), ('DDTL', 0.0825509945079216), ('C17orf49', 0.3825611044440384), ('COX7A2L', 0.2860573175179643), ('MRPS33', 0.164464002043334), ('COQ4', 0.3140929986047998), ('ANAPC1', 0.1602186201558234), ('TAF13', 0.2409266740572956), ('MOB4', 0.0699461515812266), ('RFXANK', 0.0539213040162891), ('ERCC1', 0.1044465716794362), ('EEF1B2', 0.1600793727953768), ('BET1L', 0.1173632981053741), ('ABCF3', 0.3029680585615897), ('ERLEC1', 0.2407135563836408), ('SPICE1', 0.8630994411748286), ('NDUFB4', 0.1608800906784434), ('CHMP2B', 0.0579498302042711), ('COX14', 0.1960614329597206), ('PPID', 0.0741237188134583), ('MED8', 0.1249022835448365), ('TOMM7', 0.1873059261495077), ('ALG3', 1.134300110033097), ('HSBP1', 0.1860492665789598), ('ZNF160', 0.4011400772987523), ('MMAA', 0.276482401815466), ('RPL41', 0.1965101821599902), ('TMF1', 0.2174023217605569), ('TIMMDC1', 0.2554817010992158), ('BECN1', 0.1473316455759349), ('DDT', 0.1825620449138701), ('TRAPPC3', 0.1141194105432603), ('FDXR', 0.2803668139027254), ('RPL23', 0.1203165555073426), ('NUTF2', 0.0895040666582145), ('FAM228B', 0.1430336921852442), ('RPS26', 0.5502344655232229), ('MRPL52', 0.0614464422941259), ('PMPCA', 0.1421974847181153), ('MAEA', 0.2135394724356347), ('NME1', 0.3242280829334481), ('CHD9', 0.155523037667915), ('CITED4', 0.1564929468416518), ('OST4', 0.1288412107387401), ('RPL10A', 0.0887212448284195), ('SUB1', 0.0460468060905729), ('FKBP1A', 0.4107560740054867), ('RPS20', 0.1462147591701127), ('NDUFB5', 0.1949048850874462), ('LINC01500', 0.546128186280211), ('LZIC', 0.1228817417475061), ('RPL31', 0.1390137356949413), ('CCDC18-AS1', 0.3395698159798156), ('GABARAPL2', 0.1124180648225604), ('NAT9', 0.1074517169104963), ('SEC61G', 0.1577221843684865), ('CAAP1', 0.3145210631373225), ('ADAM17', 0.2850471973535532), ('NDUFAF3', 0.0314730269169193), ('MDH1', 0.1182651435141657), ('EEF1A1', 0.1947090931805916), ('LRRC46', 1.4691883330411666), ('RPL8', 0.1525344388499707), ('RPL27', 0.3030361167157548), ('SDHB', 0.1197901269201363), ('NCDN', 0.2441720764169691), ('RPL21', 0.0590144598887566), ('NDUFA1', 0.0839940735792088), ('BCDIN3D', 0.1921150182172464), ('RPS14', 0.0766821874041521), ('BLOC1S4', 0.159027642566876), ('RPLP2', 0.2330325068894741), ('TGDS', 0.1431673422835444), ('FDPS', 0.0830961036376268), ('ANXA4', 0.0877690398521553), ('COPS7A', 0.2206652912512874), ('C14orf119', 0.155475732218341), ('RPA2', 0.0476941086722256), ('ARIH1', 0.211229362604114), ('ZNF397', 0.4806382114978047), ('SOCS7', 0.2695174746885393), ('UBP1', 0.084647390911568), ('CSNK2B', 0.0880578300660758), ('MED26', 0.2274859119695206), ('SBDS', 0.1944619503581239), ('RPL10', 0.2313228561686544), ('SNAPC5', 1.0681771730578984), ('SNRPF', 0.0202152853521525), ('OCIAD1', 0.2223154344723062), ('COQ6', 0.193675782590272), ('PLEKHG5', 0.1487996594428018), ('FXR2', 0.2541694182091953), ('TKFC', 1.5343617878093625), ('ZNF155', 0.1680430084595439), ('GRPEL2', 0.1806664454892559), ('DERL2', 0.1824751638718448), ('CNIH3', 0.2515793764854048), ('CTTNBP2NL', 0.3416910417283392), ('SAT1', 0.1644266645915126), ('ZNF284', 0.1609096577106042), ('WDFY1', 0.2144186287099522), ('SPIN1', 0.1597643841429522), ('NF1', 0.2005695888926378), ('POLI', 0.3796697742372771), ('NTPCR', 0.1608207245952057), ('GOLGA8B', 0.5181178118155503), ('MKLN1', 0.1449154408394187), ('TRAPPC2B', 0.2436875822371805), ('ETV1', 0.3141534762305534), ('SERINC3', 0.1977327589850747), ('CD63', 0.2391131492376393), ('RPL11', 0.0685500233953629), ('SPTLC1', 0.1029967176102153), ('EMC7', 0.0990184372039824), ('PPHLN1', 0.1168825794971906), ('DNTTIP2', 0.1579793580425519), ('UFM1', 0.2518864759312326), ('RPL36AL', 0.1493531769364854), ('PFDN5', 0.1453172181008489), ('EIF3D', 0.3032818368798675), ('MYCBP', 0.0615467791860173), ('ATP6V1E1', 0.1319007533497369), ('TM2D3', 0.7348656637630222), ('PCGF1', 0.1227381504719551), ('PROCR', 0.1828258136345353), ('SPATA2L', 1.0105109449219152), ('PHC1', 0.1681319993749634), ('RPL13A', 0.3457342376638177), ('UBB', 0.2856573404955773), ('DNAJC4', 0.0964736521239137), ('RPL5', 0.2555106639918075), ('PGAP2', 0.3656406285223831), ('DDX47', 0.1920846857746811), ('ARF1', 0.0942051307925963), ('RBMX2', 0.1221500522257642), ('TMEM205', 0.1572196095934427), ('FAM174A', 0.3602653071808127), ('TNKS2', 0.1592352240448723), ('TRPS1', 0.3152405699457115), ('MDH1B', 0.2231826506759562), ('ATP6AP2', 0.1846151929241563), ('ERP44', 0.2136729948169469), ('DDX3Y', 0.3468355914386676), ('CENPL', 0.0705180887901211), ('ATP6V1F', 0.1229305901467728), ('NEDD8', 0.6128581384600921), ('ATG4C', 0.5867044749509979), ('C11orf96', 0.1715797523865732), ('TGIF1', 0.3218585914349766), ('ITPA', 0.0307824950267309), ('ABCC5', 0.3215406349960922), ('CMC1', 0.0756431416233547), ('PDE8A', 0.3933479524426826), ('STRADA', 0.1438347718797683), ('GAS2', 0.8465696456753862), ('DLG4', 0.4731337830209601), ('ZNF396', 0.2520576937508608), ('ZFP69', 0.1947600707346803), ('ZNF622', 0.1224554488541594), ('P4HA2', 0.1353959707026038), ('BSCL2', 0.1997259337750903), ('PITPNB', 0.132075061383809), ('RASD2', 1.3037714630099595), ('MRPL18', 0.2209831667734539), ('TSNAX', 0.1395574905221852), ('BLOC1S2', 0.1154538086652455), ('ACTR3', 0.1807729865634646), ('IFT22', 0.1311125660770201), ('SNX7', 0.1264165244198767), ('SFT2D1', 0.2471960544443289), ('CYP1B1', 0.1315601266597245), ('NME2', 0.3521112950981389), ('NR2C2AP', 0.1003121142506729), ('CUTA', 0.0647702013492246), ('TMEM50A', 0.0743185640627781), ('MED31', 0.0834191879311139), ('NAXD', 0.3906428349511343), ('CYB5D1', 0.1451589514247886), ('BTRC', 0.3690650418491915), ('ANTXR1', 0.0562186212962046), ('SEC31A', 0.1171198930192655), ('MYL12B', 0.2350916920785762), ('SREK1IP1', 0.1979675308427371), ('COMMD5', 0.2639337468063321), ('ESAM', 0.3299382853691684), ('PIK3R3', 0.54101543544551), ('RPL36', 0.1790982696839471), ('PSMA3', 0.1226004996088148), ('CHCHD2', 0.0956604118977004), ('ABHD16A', 0.1573109622543345), ('OGFOD1', 0.1175911444472391), ('RPL35A', 0.7737708590594613), ('HIGD1A', 0.1196491787262447), ('RIOK2', 0.163059189746387), ('HORMAD1', 0.0595010302279105), ('LUC7L3', 0.1776330419722759), ('ZNF582', 0.190986037493452), ('MLF2', 0.0603593447794485), ('PNKD', 0.0572438004025125), ('IFT20', 0.396794346087111), ('SIM2', 0.4210060876122173), ('CEBPZOS', 0.1849509501991492), ('NDUFA4', 0.0925576286049283), ('SWSAP1', 0.2809065890640623), ('MYL12A', 0.0836683314897275), ('RPL34', 0.3577895017352092), ('CAMTA2', 0.2778677082640973), ('MPDU1', 0.0892521144864632), ('TIMM22', 0.0907623472635483), ('RNF32', 0.1747931416645669), ('ANAPC16', 0.1974043595341582), ('MRPL27', 0.0934328233348938), ('COX7C', 0.089057143278907), ('PGLS', 0.0570736532279984), ('TRAPPC4', 0.0607544531824255), ('SAP18', 0.1666813961660194), ('YIF1A', 0.1099889511495334), ('HAND2', 0.2800695741241304), ('RPP25L', 0.3285230058257325), ('SDHD', 0.1218178799161818), ('CIAO1', 0.1158856439103703), ('SPCS3', 0.1135150917716187), ('TRIM37', 0.2393288807520099), ('DOCK7', 0.2532095014497774), ('ZSWIM4', 0.2102920164698534), ('NACA', 0.3242782460351719), ('SIGIRR', 0.0709893410128994), ('NRDE2', 0.411827937469973), ('COX7B', 0.1475194186991596), ('GNE', 0.3348871159534841), ('FAM114A2', 0.7160729692127793), ('MOK', 0.1753693940982847), ('DHRS1', 0.5150974457909211), ('RPS4X', 0.2433225307356737), ('MPI', 0.3203799072583456), ('NOB1', 0.2248197439168449), ('CREB3', 0.1788984970734569), ('TXNDC17', 0.1080395419524104), ('RPL15', 0.1029343813656304), ('AKTIP', 0.1006565265261982), ('RALGDS', 0.4009287577286035), ('PRKCD', 0.4365516099057255), ('YTHDC1', 0.1696052169393049)]	4605
ELK1	cisbp__M5398	0.0660398	4.6354	1e-06	1	gene is annotated for similar motif homer__HACTTCCGGY_Elk1 ('Elk1(ETS)/Hela-Elk1-ChIP-Seq(GSE31477)/Homer'; q-value = 1.04e-06)	frozenset({'activating', 'top50perTarget', 'hg38__refseq-r80__500bp_up_and_100bp_down_tss.mc9nr.genes_vs_motifs.rankings'})	[('NELFE', 0.106524756882823), ('LYPLA2', 0.203354306759536), ('ANXA4', 0.0877690398521553), ('RPL37', 0.1890359354784116), ('NR1H2', 0.2358966781783939), ('PYM1', 0.1286459796223531), ('RPS6', 0.1637005098636408), ('CSNK1G1', 0.2560651763711507), ('SEC31A', 0.1171198930192655), ('DNAJB9', 0.1606234352440033), ('EMC4', 0.1689331893438937), ('C17orf49', 0.3825611044440384), ('KTI12', 0.3522124296431217), ('TIMMDC1', 0.2554817010992158), ('LZIC', 0.1228817417475061), ('ROMO1', 0.2401554254067023), ('CNIH3', 0.2515793764854048), ('ASB1', 0.1530831342830193), ('SUPT4H1', 0.0874663155048325), ('RPL27', 0.3030361167157548), ('BCL2L1', 0.171676301660498), ('CCDC25', 0.1281982884342177), ('PPP1R11', 0.379956769138021), ('C14orf119', 0.155475732218341), ('POLR3D', 0.4942970183869529), ('PDCD6', 0.0446853946008689), ('TMEM128', 0.1073971660672759), ('GABARAPL2', 0.1124180648225604), ('TAF13', 0.2409266740572956), ('PPID', 0.0741237188134583), ('MRPL52', 0.0614464422941259), ('ARPC3', 0.6151769497060748), ('ZNF622', 0.1224554488541594), ('TMEM198', 0.6508953769901334), ('TM2D3', 0.7348656637630222), ('CTTNBP2NL', 0.3416910417283392), ('GPSM3', 0.4543253240379237), ('ADAM17', 0.2850471973535532), ('MRPL18', 0.2209831667734539), ('RPS14', 0.0766821874041521), ('CHMP1A', 0.1090721381173772), ('SFT2D1', 0.2471960544443289), ('ATP6V0E1', 0.070260720727745), ('POMP', 0.2734968639197676), ('MCRS1', 0.0908475177734959), ('ERCC1', 0.1044465716794362), ('MLF2', 0.0603593447794485), ('PCGF1', 0.1227381504719551), ('HAT1', 0.0340768273102782), ('RPS19BP1', 0.0538278326192709), ('COMMD5', 0.2639337468063321), ('MYL12B', 0.2350916920785762), ('ERP44', 0.2136729948169469), ('UGGT2', 0.2927319962000224), ('DPCD', 0.0654323075656275), ('EIF4A1', 0.062527360670555), ('C1orf74', 0.2318572887194285), ('TRAPPC4', 0.0607544531824255), ('CCDC18-AS1', 0.3395698159798156), ('TMEM230', 0.0724061557397166), ('BTAF1', 0.233186399725901), ('INO80B', 0.0867493185721773), ('RPL31', 0.1390137356949413), ('SPATA2', 0.1277760222525768), ('CAAP1', 0.3145210631373225), ('FAM174A', 0.3602653071808127), ('SMUG1', 0.2856065636026786), ('UVRAG', 0.2509893918589865), ('LZTFL1', 0.1403635114631909), ('BECN1', 0.1473316455759349), ('MRPL33', 0.132101386087026), ('GRPEL2', 0.1806664454892559), ('COQ6', 0.193675782590272), ('PPHLN1', 0.1168825794971906), ('EEF1B2', 0.1600793727953768), ('PHC1', 0.1681319993749634), ('RPS27L', 0.1219725182046131), ('TMA7', 0.1079720630290158), ('ISCU', 0.0554108974204832), ('CREB3', 0.1788984970734569), ('DDX47', 0.1920846857746811), ('SOCS7', 0.2695174746885393), ('WDR83OS', 0.0660034523885175), ('OST4', 0.1288412107387401), ('C18orf32', 0.1998586114322019), ('NME2', 0.3521112950981389), ('RPS13', 0.1305716005868325), ('FAM114A2', 0.7160729692127793), ('FDXR', 0.2803668139027254), ('BET1L', 0.1173632981053741), ('EDEM2', 0.2624644135770988), ('POLR2F', 0.3459578282729783), ('RPS3', 0.2494363309936044), ('CCDC51', 0.1458602986573816), ('EMC7', 0.0990184372039824), ('TSNAX', 0.1395574905221852), ('COPS7A', 0.2206652912512874), ('LINC00667', 0.5390923223910294), ('NDUFB5', 0.1949048850874462), ('ATP6V1E1', 0.1319007533497369), ('DCAF16', 0.1141515230670316), ('MED8', 0.1249022835448365), ('RPL41', 0.1965101821599902), ('NFKBIL1', 0.1672473572173982), ('NOP10', 0.303305326339064), ('ARF1', 0.0942051307925963), ('EIF3D', 0.3032818368798675), ('SUB1', 0.0460468060905729), ('PJA1', 0.6006089755636097), ('ZNF284', 0.1609096577106042), ('NF1', 0.2005695888926378), ('TINF2', 0.1133211503270696), ('RPL6', 0.1616299533346889), ('POLR2K', 0.0832412242956601), ('ARHGAP6', 0.4324515622055888), ('SF3B6', 0.2650887527339045), ('ADPRM', 0.2457340304703471), ('MRPL27', 0.0934328233348938), ('TMED10', 0.0875489176711776), ('UFM1', 0.2518864759312326), ('SNIP1', 0.1159937155845703), ('EGFL7', 0.140513415870332), ('PSRC1', 0.086711013371935), ('BSCL2', 0.1997259337750903), ('ACTR2', 0.1250072348077572), ('ATG16L1', 0.1010692144200469), ('TAF7', 0.0820485164767368), ('PSMC5', 0.1161086762632847), ('DNTTIP2', 0.1579793580425519), ('UQCR11', 0.2593895682543603), ('COQ4', 0.3140929986047998), ('RPS3A', 0.3413848492117687), ('FAM228B', 0.1430336921852442), ('PSCA', 0.2588740326266248), ('ZNF397', 0.4806382114978047), ('MRPS22', 0.116007573182663), ('ZNF155', 0.1680430084595439), ('TMF1', 0.2174023217605569), ('SPAG8', 0.1496318385966014), ('ATG4C', 0.5867044749509979), ('BCL2A1', 0.3323763412848674), ('NDUFAF3', 0.0314730269169193), ('RPL38', 0.1079564853515844), ('UBP1', 0.084647390911568), ('PDLIM2', 0.302208730669907), ('RPLP2', 0.2330325068894741), ('PRKCD', 0.4365516099057255), ('COX14', 0.1960614329597206), ('ALG3', 1.134300110033097), ('NDUFB4', 0.1608800906784434), ('UFC1', 0.307298001700809), ('NACA', 0.3242782460351719), ('PEX12', 0.2248466271818205), ('NAGK', 0.1860411613078647), ('CARHSP1', 0.1319870515355082), ('CUTA', 0.0647702013492246), ('BCDIN3D', 0.1921150182172464), ('COMMD6', 0.0606634598321061), ('FAM131A', 0.4979620156072025), ('PMPCA', 0.1421974847181153), ('MPG', 0.4071178716647898), ('RPL26', 0.2335406040433566), ('CD63', 0.2391131492376393), ('RASGRP3', 0.0247973610230021), ('LINC01500', 0.546128186280211), ('DNAJB6', 0.3866922383547914), ('MOB4', 0.0699461515812266), ('RPL10', 0.2313228561686544), ('MED31', 0.0834191879311139), ('SGTA', 0.0635193802860724), ('RACK1', 0.250506551136555), ('RPL34', 0.3577895017352092), ('ATG101', 0.3628378156146704), ('PCM1', 0.5004927529852774), ('GAS2', 0.8465696456753862), ('TRIM39', 0.3801144500216634), ('NME1', 0.3242280829334481), ('SLC7A7', 0.6751290215921062), ('MMAA', 0.276482401815466), ('TMCO1', 0.2607251747571296), ('PMPCB', 0.1413292076367497), ('TGDS', 0.1431673422835444), ('DPM3', 0.0848644785726969), ('KRBOX1', 0.2615372766093208), ('LEPR', 0.1511382175390212), ('INSIG2', 0.2738459757386935), ('DDT', 0.1825620449138701), ('TXNL1', 0.1013699913123176), ('CMC1', 0.0756431416233547), ('IFT22', 0.1311125660770201), ('MPV17', 0.1911249618981617), ('RPL36AL', 0.1493531769364854), ('ERLEC1', 0.2407135563836408), ('SPICE1', 0.8630994411748286), ('GPATCH2', 0.1291979295265584), ('SMAD7', 0.1821762050865164), ('ZNF330', 0.0927795079706136), ('KLHL42', 0.2724865204863016), ('ZNF160', 0.4011400772987523), ('MRPS10', 0.2741955069196644), ('MRPL43', 0.1548996664215659), ('CHMP2A', 0.1733148514214722), ('SLC25A38', 0.1629262505519265), ('SNAP23', 0.1467714990678899), ('CSNK2B', 0.0880578300660758), ('NTM', 0.1354039815698932), ('NEDD8', 0.6128581384600921), ('CCDC115', 0.2941330429795674), ('RPL11', 0.0685500233953629), ('YIF1A', 0.1099889511495334), ('SPTLC1', 0.1029967176102153), ('ZSWIM4', 0.2102920164698534), ('DDTL', 0.0825509945079216), ('LRRC46', 1.4691883330411666), ('SPRYD3', 0.2212078823147817), ('ZNF518A', 0.3302404690823919), ('ACAP2', 0.2515612832986866), ('SNAPC5', 1.0681771730578984), ('ERGIC2', 0.0646613712338269), ('PHKG2', 0.7655597692607465), ('SDHB', 0.1197901269201363), ('ORMDL2', 0.3811842624173938), ('OCIAD1', 0.2223154344723062), ('GSPT1', 0.1004122082832843), ('MORN2', 0.0771545044705705), ('ANAPC13', 0.2747215445220408), ('STX4', 0.0802896274552892), ('POLD4', 0.4779294408245033), ('ZNF304', 2.1412258144800087), ('CHD9', 0.155523037667915), ('NAXD', 0.3906428349511343), ('SERPINE1', 0.4079051084371403), ('TXNDC17', 0.1080395419524104), ('OGFOD1', 0.1175911444472391), ('STRADA', 0.1438347718797683), ('PTRH1', 0.4299061510132292), ('C11orf1', 0.1030088769872591), ('RPL21', 0.0590144598887566), ('BLOC1S4', 0.159027642566876), ('RPA2', 0.0476941086722256), ('CIB1', 0.1989854273340161), ('DLG4', 0.4731337830209601), ('SSR2', 0.2778569541239135), ('FKBP1A', 0.4107560740054867), ('POLI', 0.3796697742372771), ('SAT1', 0.1644266645915126), ('UBB', 0.2856573404955773), ('WNT3', 0.3358089190388698), ('CFL1', 0.0916540561152058), ('RPS26', 0.5502344655232229), ('MKLN1', 0.1449154408394187), ('UBALD2', 0.1707287344986049), ('TTC12', 0.362841677653303), ('RBMX2', 0.1221500522257642), ('POLR2G', 0.2543107941841949), ('ADAMTSL1', 0.1484487297047057), ('COX16', 0.1425370648459621), ('ZBTB43', 0.1263543357470031), ('RFXANK', 0.0539213040162891), ('MAN1A2', 0.1228662248302031), ('SNRPF', 0.0202152853521525), ('CHCHD2', 0.0956604118977004), ('DNAJC4', 0.0964736521239137), ('NIT1', 0.1065462526745288), ('EIF4B', 0.2358635874353342), ('IRF2BPL', 0.0985475717364178), ('SRGAP2', 0.1459375407577481), ('LSM3', 0.0284974381564678), ('ZNF396', 0.2520576937508608), ('KRCC1', 0.2963620946434649), ('AAGAB', 0.142675768824402), ('AMPD3', 0.5209101424319157), ('PFDN5', 0.1453172181008489), ('ATP6V0D1', 0.1389976068428333), ('NAT9', 0.1074517169104963), ('IFT20', 0.396794346087111), ('RPL23', 0.1203165555073426), ('SEC61G', 0.1577221843684865), ('BCL2L13', 0.1343235518101384), ('TPBG', 0.1357534400939751), ('SMG6', 0.2698394166131236), ('HYPK', 0.4139959559512929), ('RPL39', 0.1285340571260565), ('SEZ6L2', 0.1679842810095278), ('MAP2K3', 0.285531483486037), ('AAMP', 0.4043764712962569), ('LIG4', 0.1264528352911487), ('CENPL', 0.0705180887901211), ('DERL1', 0.3273624567365537), ('COPS5', 0.1300862973035689), ('ZNF845', 0.2644105226516656), ('MRPL24', 0.1541580702157935), ('TCEAL7', 0.0503256914972088), ('GIT1', 0.1669646838194503), ('TARS2', 0.4304882246712098), ('RPL36A', 0.0840198795657716), ('SAMD13', 0.1087936997270501), ('ACTR3', 0.1807729865634646), ('PUDP', 0.1044440556922831), ('TRIM52', 0.5755401447802657), ('PLAA', 0.2522864927387822), ('RPS7', 0.1136347649650107), ('ANO2', 0.3494417808780531), ('SUCLG1', 0.0680485667257409), ('SPATA2L', 1.0105109449219152), ('C2orf69', 0.2143998375584315), ('ETV1', 0.3141534762305534), ('ANAPC16', 0.1974043595341582), ('TAX1BP3', 0.1410821025063985), ('RPS20', 0.1462147591701127), ('HSBP1', 0.1860492665789598), ('RPS8', 0.3252461306474408), ('MRPL54', 0.1120684084054347), ('ARL1', 0.7915757387584844), ('CAMTA2', 0.2778677082640973), ('LAMTOR1', 0.3524553327619554), ('EDIL3', 0.1822415276364728), ('FXYD5', 0.1004109967171999), ('SAP18', 0.1666813961660194), ('BIRC3', 0.1267956218744601), ('SHC1', 0.1673590365159663), ('SBDS', 0.1944619503581239), ('PLEKHG5', 0.1487996594428018), ('RNH1', 0.1653583494462012), ('AKTIP', 0.1006565265261982), ('RPS15', 0.3114967913615746), ('NUTF2', 0.0895040666582145), ('GRPEL1', 0.1329431789744996), ('TNKS2', 0.1592352240448723), ('PDE8A', 0.3933479524426826), ('ARIH1', 0.211229362604114), ('GOLGA8B', 0.5181178118155503), ('TGIF1', 0.3218585914349766), ('GOLGA7', 0.130138305057388), ('SIGIRR', 0.0709893410128994), ('AVEN', 0.2130553191609417), ('GP1BB', 0.3878500467437094), ('RPL8', 0.1525344388499707), ('SNAPC2', 0.1591756479023973), ('AURKC', 0.050119652753123)]	4998
ELK1	taipale__ERF_DBD_ACCGGAAGTN	0.0664532	4.68165	1e-06	1	gene is annotated for similar motif homer__HACTTCCGGY_Elk1 ('Elk1(ETS)/Hela-Elk1-ChIP-Seq(GSE31477)/Homer'; q-value = 1.04e-06)	frozenset({'activating', 'top50perTarget', 'hg38__refseq-r80__500bp_up_and_100bp_down_tss.mc9nr.genes_vs_motifs.rankings'})	[('KTI12', 0.3522124296431217), ('CSNK1G1', 0.2560651763711507), ('LYPLA2', 0.203354306759536), ('ANXA4', 0.0877690398521553), ('MCRS1', 0.0908475177734959), ('GPSM3', 0.4543253240379237), ('RPL37', 0.1890359354784116), ('NR1H2', 0.2358966781783939), ('RPS6', 0.1637005098636408), ('SEC31A', 0.1171198930192655), ('ARPC3', 0.6151769497060748), ('ROMO1', 0.2401554254067023), ('CHMP2A', 0.1733148514214722), ('PPP1R11', 0.379956769138021), ('MRPL52', 0.0614464422941259), ('RPL31', 0.1390137356949413), ('ATP6V0E1', 0.070260720727745), ('CNIH3', 0.2515793764854048), ('SUPT4H1', 0.0874663155048325), ('RPS27L', 0.1219725182046131), ('SPATA2', 0.1277760222525768), ('COQ6', 0.193675782590272), ('TIMMDC1', 0.2554817010992158), ('DNAJB9', 0.1606234352440033), ('WDR83OS', 0.0660034523885175), ('ZNF622', 0.1224554488541594), ('LEPR', 0.1511382175390212), ('RPL27', 0.3030361167157548), ('PYM1', 0.1286459796223531), ('EIF3D', 0.3032818368798675), ('ERP44', 0.2136729948169469), ('MRPL33', 0.132101386087026), ('SMUG1', 0.2856065636026786), ('FAM174A', 0.3602653071808127), ('RPL26', 0.2335406040433566), ('PEX12', 0.2248466271818205), ('RPL6', 0.1616299533346889), ('RPS14', 0.0766821874041521), ('NELFE', 0.106524756882823), ('ARF1', 0.0942051307925963), ('TRIM33', 0.1886595146328292), ('PDCD6', 0.0446853946008689), ('MOB4', 0.0699461515812266), ('TRAPPC4', 0.0607544531824255), ('C14orf119', 0.155475732218341), ('SDHB', 0.1197901269201363), ('DNAJB6', 0.3866922383547914), ('EMC4', 0.1689331893438937), ('INSIG2', 0.2738459757386935), ('SFT2D1', 0.2471960544443289), ('EDEM2', 0.2624644135770988), ('MRPL18', 0.2209831667734539), ('INO80B', 0.0867493185721773), ('BCL2L1', 0.171676301660498), ('ATP6V1E1', 0.1319007533497369), ('GABARAPL2', 0.1124180648225604), ('RNF144B', 0.5153522082153942), ('TAF13', 0.2409266740572956), ('COX14', 0.1960614329597206), ('CTTNBP2NL', 0.3416910417283392), ('NEDD8', 0.6128581384600921), ('CHMP1A', 0.1090721381173772), ('SMAD7', 0.1821762050865164), ('FAM228B', 0.1430336921852442), ('TINF2', 0.1133211503270696), ('TMA7', 0.1079720630290158), ('SF3B6', 0.2650887527339045), ('MYL12B', 0.2350916920785762), ('ZNF518A', 0.3302404690823919), ('CCDC51', 0.1458602986573816), ('BCDIN3D', 0.1921150182172464), ('SNIP1', 0.1159937155845703), ('GSPT1', 0.1004122082832843), ('PPID', 0.0741237188134583), ('CCDC18-AS1', 0.3395698159798156), ('LINC01500', 0.546128186280211), ('PMPCB', 0.1413292076367497), ('GPATCH2', 0.1291979295265584), ('PRKCD', 0.4365516099057255), ('EGFL7', 0.140513415870332), ('TMEM230', 0.0724061557397166), ('TMED10', 0.0875489176711776), ('SUB1', 0.0460468060905729), ('COMMD5', 0.2639337468063321), ('FDXR', 0.2803668139027254), ('NACA', 0.3242782460351719), ('RPL41', 0.1965101821599902), ('RPS20', 0.1462147591701127), ('UQCR11', 0.2593895682543603), ('MED8', 0.1249022835448365), ('TMEM198', 0.6508953769901334), ('ERGIC2', 0.0646613712338269), ('POLR2F', 0.3459578282729783), ('PSMC5', 0.1161086762632847), ('CUTA', 0.0647702013492246), ('MRPS10', 0.2741955069196644), ('CCDC25', 0.1281982884342177), ('SDHD', 0.1218178799161818), ('TAF7', 0.0820485164767368), ('ATG16L1', 0.1010692144200469), ('ACTR2', 0.1250072348077572), ('PHKG2', 0.7655597692607465), ('RPS7', 0.1136347649650107), ('BCL2A1', 0.3323763412848674), ('NDUFAF3', 0.0314730269169193), ('RASGRP3', 0.0247973610230021), ('PCGF1', 0.1227381504719551), ('MRPL43', 0.1548996664215659), ('MRPL24', 0.1541580702157935), ('RACK1', 0.250506551136555), ('SOCS7', 0.2695174746885393), ('ASB1', 0.1530831342830193), ('RPS13', 0.1305716005868325), ('RPL38', 0.1079564853515844), ('TNR', 0.3809868198750723), ('GRPEL2', 0.1806664454892559), ('SEC61G', 0.1577221843684865), ('BET1L', 0.1173632981053741), ('RGS3', 0.2785302309530704), ('TM2D3', 0.7348656637630222), ('ADAM17', 0.2850471973535532), ('NOP10', 0.303305326339064), ('RPS12', 0.253417244395534), ('MDH1', 0.1182651435141657), ('COMMD6', 0.0606634598321061), ('LZIC', 0.1228817417475061), ('ZNF160', 0.4011400772987523), ('DNTTIP2', 0.1579793580425519), ('FAM114A2', 0.7160729692127793), ('SSR2', 0.2778569541239135), ('BSCL2', 0.1997259337750903), ('DLG4', 0.4731337830209601), ('MPG', 0.4071178716647898), ('OST4', 0.1288412107387401), ('TMF1', 0.2174023217605569), ('NME2', 0.3521112950981389), ('NAXD', 0.3906428349511343), ('MORN2', 0.0771545044705705), ('MRPL27', 0.0934328233348938), ('RPL8', 0.1525344388499707), ('RPS26', 0.5502344655232229), ('ZNF449', 0.581219746793834), ('MED31', 0.0834191879311139), ('DDT', 0.1825620449138701), ('RPL34', 0.3577895017352092), ('ZNF397', 0.4806382114978047), ('CHCHD2', 0.0956604118977004), ('LSM3', 0.0284974381564678), ('ORMDL2', 0.3811842624173938), ('LZTFL1', 0.1403635114631909), ('NDUFB5', 0.1949048850874462), ('PDLIM2', 0.302208730669907), ('NF1', 0.2005695888926378), ('TGDS', 0.1431673422835444), ('CD63', 0.2391131492376393), ('DDX23', 0.1157947876643762), ('ATG4C', 0.5867044749509979), ('DDX47', 0.1920846857746811), ('DDTL', 0.0825509945079216), ('SLC25A38', 0.1629262505519265), ('RPS19BP1', 0.0538278326192709), ('CREB3', 0.1788984970734569), ('ZNF845', 0.2644105226516656), ('ZNF284', 0.1609096577106042), ('RPLP2', 0.2330325068894741), ('PSCA', 0.2588740326266248), ('CARHSP1', 0.1319870515355082), ('RPL10', 0.2313228561686544), ('UGGT2', 0.2927319962000224), ('BECN1', 0.1473316455759349), ('ERCC1', 0.1044465716794362), ('ZFP91', 0.1550415812078966), ('LINC00667', 0.5390923223910294), ('GAS2', 0.8465696456753862), ('RPS15', 0.3114967913615746), ('PTGIR', 0.1564439715485228), ('ARHGAP6', 0.4324515622055888), ('PFDN5', 0.1453172181008489), ('NFKBIL1', 0.1672473572173982), ('PCM1', 0.5004927529852774), ('C17orf49', 0.3825611044440384), ('PMPCA', 0.1421974847181153), ('BTAF1', 0.233186399725901), ('SMG6', 0.2698394166131236), ('NME1', 0.3242280829334481), ('TMEM128', 0.1073971660672759), ('C1orf74', 0.2318572887194285), ('ISCU', 0.0554108974204832), ('RPS3A', 0.3413848492117687), ('MRPS22', 0.116007573182663), ('NTM', 0.1354039815698932), ('SLC7A7', 0.6751290215921062), ('SNHG11', 0.2341507836727253), ('GOLGA7', 0.130138305057388), ('TSNAX', 0.1395574905221852), ('SPTLC1', 0.1029967176102153), ('TTLL3', 0.1365234253830874), ('FAM131A', 0.4979620156072025), ('RPL10A', 0.0887212448284195), ('STRADA', 0.1438347718797683), ('TARS2', 0.4304882246712098), ('ZNF396', 0.2520576937508608), ('TXNL1', 0.1013699913123176), ('AAGAB', 0.142675768824402), ('SNAP23', 0.1467714990678899), ('PRPF3', 0.1127724046835256), ('RFXANK', 0.0539213040162891), ('EIF4A1', 0.062527360670555), ('TPBG', 0.1357534400939751), ('NDUFB4', 0.1608800906784434), ('COX7C', 0.089057143278907), ('GRPEL1', 0.1329431789744996), ('SNX7', 0.1264165244198767), ('MRPS33', 0.164464002043334), ('ANPEP', 0.0834344880674962), ('YIF1A', 0.1099889511495334), ('LIG4', 0.1264528352911487), ('UBP1', 0.084647390911568), ('ZNF528-AS1', 0.684299580985145), ('DNAJC4', 0.0964736521239137), ('EMC7', 0.0990184372039824), ('GIT1', 0.1669646838194503), ('ATP6V0D1', 0.1389976068428333), ('TRIM39', 0.3801144500216634), ('C18orf32', 0.1998586114322019), ('OCIAD1', 0.2223154344723062), ('ATG101', 0.3628378156146704), ('SUCLG1', 0.0680485667257409), ('NRDE2', 0.411827937469973), ('HERC3', 0.3763330399323369), ('COPS7A', 0.2206652912512874), ('FKBP1A', 0.4107560740054867), ('SAMD13', 0.1087936997270501), ('SPICE1', 0.8630994411748286), ('RPL36AL', 0.1493531769364854), ('FAU', 0.1063705721804977), ('ZFP14', 0.4637249348588213), ('POMP', 0.2734968639197676), ('RPL23', 0.1203165555073426), ('SERPINE1', 0.4079051084371403), ('SPRYD3', 0.2212078823147817), ('RPA2', 0.0476941086722256), ('ZNF155', 0.1680430084595439), ('UVRAG', 0.2509893918589865), ('DCAF16', 0.1141515230670316), ('TMCO1', 0.2607251747571296), ('ZNF330', 0.0927795079706136), ('KRBOX1', 0.2615372766093208)]	3302
ELK1	dbcorrdb__HCFC1__ENCSR000ECH_1__m3	0.0681522	4.87175	1e-06	1	motif similar to swissregulon__hs__ELK1_4_GABP_A_B1_.p3 ('hs__ELK1,4_GABP{A,B1}.p3'; q-value = 7.22e-07) which is directly annotated	frozenset({'activating', 'top50perTarget', 'hg38__refseq-r80__500bp_up_and_100bp_down_tss.mc9nr.genes_vs_motifs.rankings'})	[('NR1H2', 0.2358966781783939), ('ASB1', 0.1530831342830193), ('ADAM17', 0.2850471973535532), ('RPL37', 0.1890359354784116), ('ARPC3', 0.6151769497060748), ('KTI12', 0.3522124296431217), ('GABARAPL2', 0.1124180648225604), ('PPID', 0.0741237188134583), ('ROMO1', 0.2401554254067023), ('ZNF622', 0.1224554488541594), ('SMUG1', 0.2856065636026786), ('SSR2', 0.2778569541239135), ('LYPLA2', 0.203354306759536), ('SF3B6', 0.2650887527339045), ('ARF1', 0.0942051307925963), ('RPL6', 0.1616299533346889), ('SFT2D1', 0.2471960544443289), ('FAM228B', 0.1430336921852442), ('ATG16L1', 0.1010692144200469), ('SUPT4H1', 0.0874663155048325), ('C14orf119', 0.155475732218341), ('MYL12B', 0.2350916920785762), ('MRPL33', 0.132101386087026), ('FKBP1A', 0.4107560740054867), ('RPS14', 0.0766821874041521), ('ANXA4', 0.0877690398521553), ('RPL8', 0.1525344388499707), ('MED31', 0.0834191879311139), ('SEC31A', 0.1171198930192655), ('CCDC51', 0.1458602986573816), ('MCRS1', 0.0908475177734959), ('TMEM230', 0.0724061557397166), ('PYM1', 0.1286459796223531), ('CNIH3', 0.2515793764854048), ('TMA7', 0.1079720630290158), ('PPP1R11', 0.379956769138021), ('INSIG2', 0.2738459757386935), ('LEPR', 0.1511382175390212), ('CHMP2A', 0.1733148514214722), ('EDEM2', 0.2624644135770988), ('NAXD', 0.3906428349511343), ('TIMMDC1', 0.2554817010992158), ('CREB3', 0.1788984970734569), ('MED8', 0.1249022835448365), ('EMC4', 0.1689331893438937), ('COMMD5', 0.2639337468063321), ('COPS5', 0.1300862973035689), ('UQCR11', 0.2593895682543603), ('NOP10', 0.303305326339064), ('COPS7A', 0.2206652912512874), ('CCDC18-AS1', 0.3395698159798156), ('GRPEL2', 0.1806664454892559), ('GPATCH2', 0.1291979295265584), ('RPL31', 0.1390137356949413), ('PDCD6', 0.0446853946008689), ('TRAPPC4', 0.0607544531824255), ('CHMP1A', 0.1090721381173772), ('C1orf74', 0.2318572887194285), ('BET1L', 0.1173632981053741), ('RPL11', 0.0685500233953629), ('TINF2', 0.1133211503270696), ('MRPL52', 0.0614464422941259), ('ZBTB43', 0.1263543357470031), ('SPATA2', 0.1277760222525768), ('SPTLC1', 0.1029967176102153), ('C18orf32', 0.1998586114322019), ('LZTFL1', 0.1403635114631909), ('RASGRP3', 0.0247973610230021), ('FDXR', 0.2803668139027254), ('LSM3', 0.0284974381564678), ('COX14', 0.1960614329597206), ('COQ6', 0.193675782590272), ('SMG6', 0.2698394166131236), ('MRPS22', 0.116007573182663), ('NME1', 0.3242280829334481), ('KRCC1', 0.2963620946434649), ('BCL2L1', 0.171676301660498), ('RPL34', 0.3577895017352092), ('ATP6V1E1', 0.1319007533497369), ('TGIF1', 0.3218585914349766), ('PMPCB', 0.1413292076367497), ('PHC1', 0.1681319993749634), ('FAM174A', 0.3602653071808127), ('SNAPC5', 1.0681771730578984), ('SDHB', 0.1197901269201363), ('TMED10', 0.0875489176711776), ('TSNAX', 0.1395574905221852), ('NELFE', 0.106524756882823), ('CCDC25', 0.1281982884342177), ('RPL26', 0.2335406040433566), ('EMC7', 0.0990184372039824), ('CD63', 0.2391131492376393), ('RPS6', 0.1637005098636408), ('OST4', 0.1288412107387401), ('SLC25A38', 0.1629262505519265), ('MOB4', 0.0699461515812266), ('SAT1', 0.1644266645915126), ('MPG', 0.4071178716647898), ('LINC01500', 0.546128186280211), ('INO80B', 0.0867493185721773), ('GPSM3', 0.4543253240379237), ('CSNK1G1', 0.2560651763711507), ('PDE8A', 0.3933479524426826), ('POLR2G', 0.2543107941841949), ('DNTTIP2', 0.1579793580425519), ('CTTNBP2NL', 0.3416910417283392), ('DDX47', 0.1920846857746811), ('RPS27L', 0.1219725182046131), ('TM2D3', 0.7348656637630222), ('MAP2K3', 0.285531483486037), ('MRPL43', 0.1548996664215659), ('MRPS10', 0.2741955069196644), ('SOX30', 0.0893703397526853), ('BLOC1S4', 0.159027642566876), ('EIF3D', 0.3032818368798675), ('SMAD7', 0.1821762050865164), ('PRPF3', 0.1127724046835256), ('LZIC', 0.1228817417475061), ('SPICE1', 0.8630994411748286), ('ATP6V0E1', 0.070260720727745), ('IFT20', 0.396794346087111), ('PSRC1', 0.086711013371935), ('RPL38', 0.1079564853515844), ('BECN1', 0.1473316455759349), ('EIF4A1', 0.062527360670555), ('ADPRM', 0.2457340304703471), ('ERLEC1', 0.2407135563836408), ('POMP', 0.2734968639197676), ('LAMTOR1', 0.3524553327619554), ('TMF1', 0.2174023217605569), ('ERP44', 0.2136729948169469), ('ZFP69', 0.1947600707346803), ('DCAF16', 0.1141515230670316), ('SNIP1', 0.1159937155845703), ('RGS3', 0.2785302309530704), ('GSPT1', 0.1004122082832843), ('HSBP1', 0.1860492665789598), ('WDR83OS', 0.0660034523885175), ('DPM3', 0.0848644785726969), ('TRIM39', 0.3801144500216634), ('RPS13', 0.1305716005868325), ('EIF4G2', 0.0471690138205604), ('TAF13', 0.2409266740572956), ('MRPL18', 0.2209831667734539), ('AMPD3', 0.5209101424319157), ('DPCD', 0.0654323075656275), ('TMEM198', 0.6508953769901334), ('POLR2F', 0.3459578282729783), ('DDX3Y', 0.3468355914386676), ('SOCS7', 0.2695174746885393), ('HAT1', 0.0340768273102782), ('PLEKHG5', 0.1487996594428018), ('TARS2', 0.4304882246712098), ('SEC61G', 0.1577221843684865), ('RPS3A', 0.3413848492117687), ('DLG4', 0.4731337830209601), ('ACTR2', 0.1250072348077572), ('NAGK', 0.1860411613078647), ('NDUFB5', 0.1949048850874462), ('RPL21', 0.0590144598887566), ('PCGF1', 0.1227381504719551), ('TAF7', 0.0820485164767368), ('YTHDC1', 0.1696052169393049), ('TPBG', 0.1357534400939751), ('NDUFB10', 0.1400177554421529), ('RACK1', 0.250506551136555), ('MRPS33', 0.164464002043334), ('BTAF1', 0.233186399725901), ('RPS7', 0.1136347649650107), ('RBMX2', 0.1221500522257642), ('CFL1', 0.0916540561152058), ('BCDIN3D', 0.1921150182172464), ('ERCC1', 0.1044465716794362), ('PDLIM2', 0.302208730669907), ('RFXANK', 0.0539213040162891), ('PPHLN1', 0.1168825794971906), ('POLR2K', 0.0832412242956601), ('LRRC46', 1.4691883330411666), ('C17orf49', 0.3825611044440384), ('DDT', 0.1825620449138701), ('MYCBP', 0.0615467791860173), ('MTA3', 0.6824316264883806), ('EGFL7', 0.140513415870332), ('SPCS3', 0.1135150917716187), ('ZSWIM4', 0.2102920164698534), ('MKLN1', 0.1449154408394187), ('RPLP2', 0.2330325068894741), ('SUCLG1', 0.0680485667257409), ('FAM131A', 0.4979620156072025), ('GOLGA7', 0.130138305057388), ('IDH3G', 0.1497645983417078), ('EEF1B2', 0.1600793727953768), ('LIG4', 0.1264528352911487), ('COQ4', 0.3140929986047998), ('NME2', 0.3521112950981389), ('TGDS', 0.1431673422835444), ('TXNDC17', 0.1080395419524104), ('MDH1', 0.1182651435141657), ('SDHD', 0.1218178799161818), ('C11orf96', 0.1715797523865732), ('NEDD8', 0.6128581384600921), ('SNAP23', 0.1467714990678899), ('DNAJB9', 0.1606234352440033), ('SHC1', 0.1673590365159663), ('RPL10', 0.2313228561686544), ('ATG3', 0.4883184416989994), ('EIF4B', 0.2358635874353342), ('ZNF528-AS1', 0.684299580985145), ('ZNF449', 0.581219746793834), ('NDUFAF3', 0.0314730269169193), ('RPS19BP1', 0.0538278326192709), ('ZNF160', 0.4011400772987523), ('UBB', 0.2856573404955773), ('PEX12', 0.2248466271818205), ('PSMD9', 0.0679398307886301), ('RPS20', 0.1462147591701127), ('MAEA', 0.2135394724356347), ('ATP6V0D1', 0.1389976068428333), ('C12orf57', 0.0865502273540557), ('RPL18', 0.0697758001810763), ('CSNK2B', 0.0880578300660758), ('CHCHD2', 0.0956604118977004), ('RPS4X', 0.2433225307356737), ('SIGIRR', 0.0709893410128994), ('CARHSP1', 0.1319870515355082), ('TRIM52', 0.5755401447802657), ('RPL10A', 0.0887212448284195), ('FAM114A2', 0.7160729692127793), ('COX7C', 0.089057143278907), ('KDM6B', 0.1843065752277059), ('ORMDL2', 0.3811842624173938), ('GRPEL1', 0.1329431789744996), ('SLC43A2', 0.1276345001721537), ('MORN2', 0.0771545044705705), ('PHKG2', 0.7655597692607465), ('CAAP1', 0.3145210631373225), ('SAR1B', 0.1461172688225788), ('ARIH1', 0.211229362604114), ('LINC00667', 0.5390923223910294), ('NF1', 0.2005695888926378), ('GIT1', 0.1669646838194503), ('SERINC3', 0.1977327589850747), ('UBE2E3', 0.1122667168619977), ('DDTL', 0.0825509945079216), ('SREK1IP1', 0.1979675308427371), ('AKTIP', 0.1006565265261982), ('PCM1', 0.5004927529852774), ('TMEM128', 0.1073971660672759), ('SUB1', 0.0460468060905729), ('CCDC78', 0.3254703962980241), ('SGTA', 0.0635193802860724), ('NIT1', 0.1065462526745288), ('STK16', 0.5767719510465387), ('RPS26', 0.5502344655232229), ('RPL3', 0.0901086039321835), ('ATG4C', 0.5867044749509979), ('SERPINE1', 0.4079051084371403), ('ISCU', 0.0554108974204832), ('NACA', 0.3242782460351719), ('SLITRK6', 0.7309940782447338), ('RPL15', 0.1029343813656304), ('GOLGA8B', 0.5181178118155503), ('RPS12', 0.253417244395534), ('RNF144B', 0.5153522082153942), ('ZNF582', 0.190986037493452), ('EIF1B', 0.0565167550320939), ('UGGT2', 0.2927319962000224), ('RPS6KA2', 0.0814827201714024), ('NDUFB4', 0.1608800906784434), ('CYP1B1', 0.1315601266597245), ('DNAJC4', 0.0964736521239137), ('AVEN', 0.2130553191609417), ('KRBOX1', 0.2615372766093208), ('DDX23', 0.1157947876643762), ('OCIAD1', 0.2223154344723062), ('NDUFA1', 0.0839940735792088), ('RILP', 0.1867471792696458), ('WDR5B', 0.1921195996906483), ('C1orf43', 0.0711383895467711), ('MRPL54', 0.1120684084054347), ('ZNF845', 0.2644105226516656), ('SPAG7', 0.0737795615632883), ('FAM227B', 0.4248369047841788), ('MRPL27', 0.0934328233348938), ('ZNF518A', 0.3302404690823919), ('RPL27', 0.3030361167157548), ('TAF9', 0.1030208323981394), ('HAX1', 0.1200924978719362), ('ETV1', 0.3141534762305534), ('ATG101', 0.3628378156146704), ('ZNF397', 0.4806382114978047), ('PMPCA', 0.1421974847181153), ('ZNF155', 0.1680430084595439), ('SPIN1', 0.1597643841429522), ('ALG3', 1.134300110033097), ('ITPA', 0.0307824950267309), ('BLOC1S2', 0.1154538086652455), ('NFKBIL1', 0.1672473572173982), ('COX7A2', 0.1123697095154813), ('NTPCR', 0.1608207245952057), ('TSGA10', 0.4235268222033252), ('RANGRF', 0.0627530082870958), ('ZNF396', 0.2520576937508608), ('PSCA', 0.2588740326266248), ('PITPNB', 0.132075061383809), ('SLC1A2', 1.281426467861246), ('IRF2BPL', 0.0985475717364178), ('ARL14EP', 0.2279075817713797), ('UNK', 0.2055064288969718), ('FDPS', 0.0830961036376268), ('PFDN5', 0.1453172181008489), ('SLC7A7', 0.6751290215921062), ('OGFOD1', 0.1175911444472391), ('MIR34AHG', 0.4900006571923544), ('ROM1', 0.161218446744196), ('CENPL', 0.0705180887901211), ('LYRM9', 0.8082050162224449), ('RAB18', 0.3583137870056482), ('SLC25A37', 0.1410902465083951), ('CBARP', 0.149402546457391), ('NUTF2', 0.0895040666582145), ('ERGIC2', 0.0646613712338269), ('PLPP5', 0.2216213790267198), ('SMIM10L1', 0.1877131407972383), ('ACAP2', 0.2515612832986866), ('ATOX1', 0.247278777073265)]	4710
ELK1	cisbp__M0710	0.0686566	4.92819	1e-06	1	gene is annotated for similar motif taipale_cyt_meth__ELK1_NACCGGAAGTN_FL_meth ('ELK1 [ETS, CpG-meth]'; q-value = 7.54e-07)	frozenset({'activating', 'top50perTarget', 'hg38__refseq-r80__500bp_up_and_100bp_down_tss.mc9nr.genes_vs_motifs.rankings'})	[('NR1H2', 0.2358966781783939), ('RPL37', 0.1890359354784116), ('LYPLA2', 0.203354306759536), ('RPS6', 0.1637005098636408), ('CSNK1G1', 0.2560651763711507), ('KTI12', 0.3522124296431217), ('ARPC3', 0.6151769497060748), ('ANXA4', 0.0877690398521553), ('SUPT4H1', 0.0874663155048325), ('GABARAPL2', 0.1124180648225604), ('NELFE', 0.106524756882823), ('MCRS1', 0.0908475177734959), ('SFT2D1', 0.2471960544443289), ('TIMMDC1', 0.2554817010992158), ('SEC31A', 0.1171198930192655), ('PPID', 0.0741237188134583), ('PYM1', 0.1286459796223531), ('DNAJB9', 0.1606234352440033), ('ZNF622', 0.1224554488541594), ('ADAM17', 0.2850471973535532), ('INSIG2', 0.2738459757386935), ('PPP1R11', 0.379956769138021), ('ASB1', 0.1530831342830193), ('MRPL52', 0.0614464422941259), ('CCDC18-AS1', 0.3395698159798156), ('CNIH3', 0.2515793764854048), ('C17orf49', 0.3825611044440384), ('FAM174A', 0.3602653071808127), ('RPL27', 0.3030361167157548), ('PDCD6', 0.0446853946008689), ('BCL2L1', 0.171676301660498), ('EMC4', 0.1689331893438937), ('LZIC', 0.1228817417475061), ('ROMO1', 0.2401554254067023), ('RPL31', 0.1390137356949413), ('GPSM3', 0.4543253240379237), ('PCGF1', 0.1227381504719551), ('OST4', 0.1288412107387401), ('CCDC25', 0.1281982884342177), ('RPL26', 0.2335406040433566), ('ERP44', 0.2136729948169469), ('BECN1', 0.1473316455759349), ('PEX12', 0.2248466271818205), ('TAF13', 0.2409266740572956), ('MRPL18', 0.2209831667734539), ('EIF3D', 0.3032818368798675), ('PMPCA', 0.1421974847181153), ('COQ6', 0.193675782590272), ('ATP6V0E1', 0.070260720727745), ('CHMP1A', 0.1090721381173772), ('ATP6V1E1', 0.1319007533497369), ('INO80B', 0.0867493185721773), ('BET1L', 0.1173632981053741), ('SPATA2', 0.1277760222525768), ('MYL12B', 0.2350916920785762), ('RPL6', 0.1616299533346889), ('TMEM230', 0.0724061557397166), ('SMUG1', 0.2856065636026786), ('RPS19BP1', 0.0538278326192709), ('BCDIN3D', 0.1921150182172464), ('GSPT1', 0.1004122082832843), ('MRPL33', 0.132101386087026), ('TRAPPC4', 0.0607544531824255), ('LZTFL1', 0.1403635114631909), ('SNIP1', 0.1159937155845703), ('SDHB', 0.1197901269201363), ('ARF1', 0.0942051307925963), ('UGGT2', 0.2927319962000224), ('COX14', 0.1960614329597206), ('MRPL43', 0.1548996664215659), ('TMEM198', 0.6508953769901334), ('ACTR2', 0.1250072348077572), ('C14orf119', 0.155475732218341), ('TINF2', 0.1133211503270696), ('COPS7A', 0.2206652912512874), ('MRPL27', 0.0934328233348938), ('ATG16L1', 0.1010692144200469), ('TM2D3', 0.7348656637630222), ('RPS27L', 0.1219725182046131), ('EGFL7', 0.140513415870332), ('SF3B6', 0.2650887527339045), ('UQCR11', 0.2593895682543603), ('TMEM128', 0.1073971660672759), ('PSMC5', 0.1161086762632847), ('NOP10', 0.303305326339064), ('C1orf74', 0.2318572887194285), ('RPL41', 0.1965101821599902), ('RPL10', 0.2313228561686544), ('GRPEL2', 0.1806664454892559), ('RPL11', 0.0685500233953629), ('FAM228B', 0.1430336921852442), ('ERCC1', 0.1044465716794362), ('LEPR', 0.1511382175390212), ('EMC7', 0.0990184372039824), ('POMP', 0.2734968639197676), ('BSCL2', 0.1997259337750903), ('MED31', 0.0834191879311139), ('COMMD5', 0.2639337468063321), ('POLR3D', 0.4942970183869529), ('NF1', 0.2005695888926378), ('POLR2K', 0.0832412242956601), ('C18orf32', 0.1998586114322019), ('RPL38', 0.1079564853515844), ('HAT1', 0.0340768273102782), ('CTTNBP2NL', 0.3416910417283392), ('TMED10', 0.0875489176711776), ('BTAF1', 0.233186399725901), ('WDR83OS', 0.0660034523885175), ('SUB1', 0.0460468060905729), ('RPS13', 0.1305716005868325), ('PPHLN1', 0.1168825794971906), ('NEDD8', 0.6128581384600921), ('CHMP2A', 0.1733148514214722), ('NME2', 0.3521112950981389), ('NACA', 0.3242782460351719), ('PRKCD', 0.4365516099057255), ('SSR2', 0.2778569541239135), ('TRIM39', 0.3801144500216634), ('EEF1B2', 0.1600793727953768), ('TARS2', 0.4304882246712098), ('TSNAX', 0.1395574905221852), ('SOCS7', 0.2695174746885393), ('GAS2', 0.8465696456753862), ('TMA7', 0.1079720630290158), ('COMMD6', 0.0606634598321061), ('MRPS22', 0.116007573182663), ('MLF2', 0.0603593447794485), ('CAAP1', 0.3145210631373225), ('RACK1', 0.250506551136555), ('CCDC51', 0.1458602986573816), ('LINC01500', 0.546128186280211), ('RFXANK', 0.0539213040162891), ('UVRAG', 0.2509893918589865), ('TAF7', 0.0820485164767368), ('PSRC1', 0.086711013371935), ('LINC00667', 0.5390923223910294), ('FKBP1A', 0.4107560740054867), ('POLR2F', 0.3459578282729783), ('RPS14', 0.0766821874041521), ('DNAJB6', 0.3866922383547914), ('PDLIM2', 0.302208730669907), ('EDEM2', 0.2624644135770988), ('GPATCH2', 0.1291979295265584), ('CHCHD2', 0.0956604118977004), ('EIF4A1', 0.062527360670555), ('ZNF397', 0.4806382114978047), ('DCAF16', 0.1141515230670316), ('PHC1', 0.1681319993749634), ('FDXR', 0.2803668139027254), ('NAXD', 0.3906428349511343), ('PHKG2', 0.7655597692607465), ('RPS3A', 0.3413848492117687), ('RPL34', 0.3577895017352092), ('ISCU', 0.0554108974204832), ('DDX47', 0.1920846857746811), ('NDUFB5', 0.1949048850874462), ('FAM114A2', 0.7160729692127793), ('RPS26', 0.5502344655232229), ('PRPF3', 0.1127724046835256), ('ZNF284', 0.1609096577106042), ('ZNF518A', 0.3302404690823919), ('NDUFAF3', 0.0314730269169193), ('MPG', 0.4071178716647898), ('UFC1', 0.307298001700809), ('NME1', 0.3242280829334481), ('STX4', 0.0802896274552892), ('RPLP2', 0.2330325068894741), ('NAGK', 0.1860411613078647), ('MORN2', 0.0771545044705705), ('CSNK2B', 0.0880578300660758), ('PSCA', 0.2588740326266248), ('RPL36AL', 0.1493531769364854), ('COQ4', 0.3140929986047998), ('PFDN5', 0.1453172181008489), ('MED8', 0.1249022835448365), ('RNF144B', 0.5153522082153942), ('ZNF155', 0.1680430084595439), ('MRPS10', 0.2741955069196644), ('ZNF396', 0.2520576937508608), ('PJA1', 0.6006089755636097), ('PMPCB', 0.1413292076367497), ('TRIM33', 0.1886595146328292), ('SNAP23', 0.1467714990678899), ('TNR', 0.3809868198750723), ('RPS3', 0.2494363309936044), ('ATP6V0D1', 0.1389976068428333), ('PCM1', 0.5004927529852774), ('SLC25A38', 0.1629262505519265), ('SPICE1', 0.8630994411748286), ('NFKBIL1', 0.1672473572173982), ('ATG4C', 0.5867044749509979), ('RASGRP3', 0.0247973610230021), ('MOB4', 0.0699461515812266), ('LRRC46', 1.4691883330411666), ('DDT', 0.1825620449138701), ('LIG4', 0.1264528352911487), ('CFL1', 0.0916540561152058), ('CIB1', 0.1989854273340161), ('UFM1', 0.2518864759312326), ('CD63', 0.2391131492376393), ('CARHSP1', 0.1319870515355082), ('DDTL', 0.0825509945079216), ('SDHD', 0.1218178799161818), ('IFT22', 0.1311125660770201), ('RPS7', 0.1136347649650107), ('RPL8', 0.1525344388499707), ('ZNF160', 0.4011400772987523), ('RPS15', 0.3114967913615746), ('AAGAB', 0.142675768824402), ('MDH1', 0.1182651435141657), ('TMCO1', 0.2607251747571296), ('RBMX2', 0.1221500522257642), ('STRADA', 0.1438347718797683), ('YIF1A', 0.1099889511495334), ('TGDS', 0.1431673422835444), ('ZNF330', 0.0927795079706136), ('SPAG8', 0.1496318385966014), ('SRGAP2', 0.1459375407577481), ('DNTTIP2', 0.1579793580425519), ('UBP1', 0.084647390911568), ('RPS20', 0.1462147591701127), ('POLD4', 0.4779294408245033), ('GIT1', 0.1669646838194503), ('MPV17', 0.1911249618981617), ('COPS5', 0.1300862973035689), ('CREB3', 0.1788984970734569), ('UBB', 0.2856573404955773), ('SLC7A7', 0.6751290215921062), ('SMAD7', 0.1821762050865164), ('ZNF845', 0.2644105226516656), ('CMC1', 0.0756431416233547), ('POLR2G', 0.2543107941841949), ('ERGIC2', 0.0646613712338269), ('ACAP2', 0.2515612832986866), ('SEC61G', 0.1577221843684865), ('AVEN', 0.2130553191609417), ('TXNL1', 0.1013699913123176), ('ALG3', 1.134300110033097), ('RPL21', 0.0590144598887566), ('OCIAD1', 0.2223154344723062), ('LAMTOR1', 0.3524553327619554), ('SMG6', 0.2698394166131236), ('MAP2K3', 0.285531483486037), ('ATG101', 0.3628378156146704), ('DPM3', 0.0848644785726969), ('TMF1', 0.2174023217605569), ('TRAPPC3', 0.1141194105432603), ('MAN1A2', 0.1228662248302031), ('MYCBP', 0.0615467791860173), ('NUTF2', 0.0895040666582145), ('IRF2BPL', 0.0985475717364178), ('SGTA', 0.0635193802860724), ('ANPEP', 0.0834344880674962), ('LSM3', 0.0284974381564678), ('POLI', 0.3796697742372771), ('MRPL24', 0.1541580702157935), ('TPBG', 0.1357534400939751), ('KRBOX1', 0.2615372766093208), ('ARHGAP6', 0.4324515622055888), ('STK16', 0.5767719510465387), ('AURKC', 0.050119652753123), ('SAT1', 0.1644266645915126), ('SERPINE1', 0.4079051084371403), ('ANAPC16', 0.1974043595341582), ('SPRYD3', 0.2212078823147817), ('ZSWIM4', 0.2102920164698534), ('FDPS', 0.0830961036376268), ('DLG4', 0.4731337830209601), ('GP1BB', 0.3878500467437094), ('NRDE2', 0.411827937469973), ('ORMDL2', 0.3811842624173938), ('SPTLC1', 0.1029967176102153), ('CENPL', 0.0705180887901211), ('MRPS33', 0.164464002043334), ('OGFOD1', 0.1175911444472391), ('SHC1', 0.1673590365159663), ('ARL1', 0.7915757387584844), ('RPA2', 0.0476941086722256), ('EIF4A2', 0.1619678094585283), ('ZBTB43', 0.1263543357470031), ('BLOC1S4', 0.159027642566876), ('MMAA', 0.276482401815466), ('TXNDC17', 0.1080395419524104), ('DERL1', 0.3273624567365537), ('WNT3', 0.3358089190388698), ('FAM131A', 0.4979620156072025), ('SIGIRR', 0.0709893410128994), ('AKTIP', 0.1006565265261982), ('RPL13A', 0.3457342376638177), ('NDUFB4', 0.1608800906784434), ('ZNF304', 2.1412258144800087), ('TTC12', 0.362841677653303), ('PLEKHG5', 0.1487996594428018), ('HSBP1', 0.1860492665789598), ('CCDC115', 0.2941330429795674), ('SNX7', 0.1264165244198767), ('BCL2A1', 0.3323763412848674), ('SNAPC5', 1.0681771730578984), ('KRCC1', 0.2963620946434649), ('EIF4B', 0.2358635874353342), ('CUTA', 0.0647702013492246), ('ARIH1', 0.211229362604114), ('NTPCR', 0.1608207245952057), ('COX7C', 0.089057143278907), ('YTHDC1', 0.1696052169393049), ('PTGIR', 0.1564439715485228), ('ANXA1', 0.1053165383528937), ('TRIB1', 0.2624957322018094), ('RPL23', 0.1203165555073426), ('C2orf69', 0.2143998375584315), ('NTM', 0.1354039815698932), ('CD72', 0.1540978821258944), ('FAM227B', 0.4248369047841788), ('AMPD3', 0.5209101424319157), ('PGAP2', 0.3656406285223831), ('SAMD13', 0.1087936997270501)]	4319
ELK1	hocomoco__ETS1_MOUSE.H11MO.0.A	0.0556532	3.47326	1e-06	1	gene is annotated for similar motif taipale_cyt_meth__ELK1_NACCGGAAGTN_FL_meth ('ELK1 [ETS, CpG-meth]'; q-value = 1.21e-06)	frozenset({'activating', 'top50perTarget', 'hg38__refseq-r80__500bp_up_and_100bp_down_tss.mc9nr.genes_vs_motifs.rankings'})	[('NR1H2', 0.2358966781783939), ('RPL37', 0.1890359354784116), ('LYPLA2', 0.203354306759536), ('GPSM3', 0.4543253240379237), ('RASGRP3', 0.0247973610230021), ('RPS6', 0.1637005098636408), ('INO80B', 0.0867493185721773), ('EMC4', 0.1689331893438937), ('SUPT4H1', 0.0874663155048325), ('CNIH3', 0.2515793764854048), ('ZNF622', 0.1224554488541594), ('ANXA4', 0.0877690398521553), ('KTI12', 0.3522124296431217), ('RPS14', 0.0766821874041521), ('ARPC3', 0.6151769497060748), ('RPS19BP1', 0.0538278326192709), ('ASB1', 0.1530831342830193), ('SMUG1', 0.2856065636026786), ('NELFE', 0.106524756882823), ('RPL27', 0.3030361167157548), ('CSNK1G1', 0.2560651763711507), ('PDCD6', 0.0446853946008689), ('NFKBIL1', 0.1672473572173982), ('ROMO1', 0.2401554254067023), ('MCRS1', 0.0908475177734959), ('MRPL33', 0.132101386087026), ('SPATA2', 0.1277760222525768), ('TMEM230', 0.0724061557397166), ('PDLIM2', 0.302208730669907), ('TAF13', 0.2409266740572956), ('C17orf49', 0.3825611044440384), ('C14orf119', 0.155475732218341), ('PEX12', 0.2248466271818205), ('TIMMDC1', 0.2554817010992158), ('ATG16L1', 0.1010692144200469), ('SEC31A', 0.1171198930192655), ('COQ6', 0.193675782590272), ('ZNF284', 0.1609096577106042), ('TRAPPC4', 0.0607544531824255), ('EIF3D', 0.3032818368798675), ('ARF1', 0.0942051307925963), ('RPS13', 0.1305716005868325), ('SSR2', 0.2778569541239135), ('PPP1R11', 0.379956769138021), ('SFT2D1', 0.2471960544443289), ('PPID', 0.0741237188134583), ('RPL6', 0.1616299533346889), ('MDH1', 0.1182651435141657), ('TMA7', 0.1079720630290158), ('CUTA', 0.0647702013492246), ('WDR83OS', 0.0660034523885175), ('DNAJB9', 0.1606234352440033), ('BCL2L1', 0.171676301660498), ('FKBP1A', 0.4107560740054867), ('LZTFL1', 0.1403635114631909), ('NOP10', 0.303305326339064), ('STX4', 0.0802896274552892), ('PYM1', 0.1286459796223531), ('ADAM17', 0.2850471973535532), ('LSM3', 0.0284974381564678), ('TMF1', 0.2174023217605569), ('CCDC51', 0.1458602986573816), ('DNTTIP2', 0.1579793580425519), ('ERLEC1', 0.2407135563836408), ('CCDC18-AS1', 0.3395698159798156), ('BECN1', 0.1473316455759349), ('TMED10', 0.0875489176711776), ('COPS7A', 0.2206652912512874), ('LINC01500', 0.546128186280211), ('LZIC', 0.1228817417475061), ('POLR2G', 0.2543107941841949), ('ATP6V1E1', 0.1319007533497369), ('RPL38', 0.1079564853515844), ('MRPL52', 0.0614464422941259), ('SNIP1', 0.1159937155845703), ('EDEM2', 0.2624644135770988), ('TMEM128', 0.1073971660672759), ('ZBTB43', 0.1263543357470031), ('NACA', 0.3242782460351719), ('PHC1', 0.1681319993749634), ('MYL12B', 0.2350916920785762), ('SERPINE1', 0.4079051084371403), ('RPL8', 0.1525344388499707), ('GAS2', 0.8465696456753862), ('TINF2', 0.1133211503270696), ('C1orf74', 0.2318572887194285), ('NAXD', 0.3906428349511343), ('CREB3', 0.1788984970734569), ('UQCR11', 0.2593895682543603), ('SLC25A38', 0.1629262505519265), ('POMP', 0.2734968639197676), ('CD63', 0.2391131492376393), ('FXYD5', 0.1004109967171999), ('UBP1', 0.084647390911568), ('RPL31', 0.1390137356949413), ('STRADA', 0.1438347718797683), ('DNAJB6', 0.3866922383547914), ('COQ4', 0.3140929986047998), ('PSMC5', 0.1161086762632847), ('TXNL1', 0.1013699913123176), ('RPS4X', 0.2433225307356737), ('ATP6V0E1', 0.070260720727745), ('RPL34', 0.3577895017352092), ('RPS7', 0.1136347649650107), ('CHMP1A', 0.1090721381173772), ('NEDD8', 0.6128581384600921), ('PMPCB', 0.1413292076367497), ('NME2', 0.3521112950981389), ('ERP44', 0.2136729948169469), ('SPICE1', 0.8630994411748286), ('RPL26', 0.2335406040433566), ('COMMD5', 0.2639337468063321), ('RPS26', 0.5502344655232229), ('MRPL18', 0.2209831667734539), ('SHC1', 0.1673590365159663), ('POLR3D', 0.4942970183869529), ('MRPS22', 0.116007573182663), ('CCDC25', 0.1281982884342177), ('MED31', 0.0834191879311139), ('MRPS10', 0.2741955069196644), ('TGIF1', 0.3218585914349766), ('NDUFB5', 0.1949048850874462), ('RACK1', 0.250506551136555), ('FDXR', 0.2803668139027254), ('TARS2', 0.4304882246712098), ('EMC7', 0.0990184372039824), ('CHMP2A', 0.1733148514214722), ('TM2D3', 0.7348656637630222), ('NDUFAF3', 0.0314730269169193), ('PCM1', 0.5004927529852774), ('OST4', 0.1288412107387401), ('BCL2A1', 0.3323763412848674), ('SF3B6', 0.2650887527339045), ('GABARAPL2', 0.1124180648225604), ('TSNAX', 0.1395574905221852), ('GPATCH2', 0.1291979295265584), ('ARHGAP6', 0.4324515622055888), ('RPS27L', 0.1219725182046131), ('GOLGA7', 0.130138305057388), ('NME1', 0.3242280829334481), ('MOB4', 0.0699461515812266), ('HAT1', 0.0340768273102782), ('CMC1', 0.0756431416233547), ('ANPEP', 0.0834344880674962), ('RPS20', 0.1462147591701127), ('CFL1', 0.0916540561152058), ('OCIAD1', 0.2223154344723062), ('RPS3A', 0.3413848492117687), ('LINC01116', 0.0633704935983247), ('SMAD7', 0.1821762050865164), ('MRPL27', 0.0934328233348938), ('CTTNBP2NL', 0.3416910417283392), ('FAM174A', 0.3602653071808127), ('TMEM198', 0.6508953769901334), ('SAT1', 0.1644266645915126), ('TAF7', 0.0820485164767368), ('RPL21', 0.0590144598887566), ('INSIG2', 0.2738459757386935), ('ERGIC2', 0.0646613712338269), ('TRIM33', 0.1886595146328292), ('PSRC1', 0.086711013371935), ('MED8', 0.1249022835448365), ('SOX30', 0.0893703397526853), ('ETV1', 0.3141534762305534), ('RGS3', 0.2785302309530704), ('UBB', 0.2856573404955773), ('UVRAG', 0.2509893918589865), ('SNAP23', 0.1467714990678899), ('TFAP2C', 0.0716348900240215), ('GSPT1', 0.1004122082832843), ('DLG4', 0.4731337830209601), ('ORMDL2', 0.3811842624173938), ('MLF2', 0.0603593447794485), ('YTHDC1', 0.1696052169393049), ('UBALD2', 0.1707287344986049), ('MPG', 0.4071178716647898), ('SGTA', 0.0635193802860724), ('PMPCA', 0.1421974847181153), ('TPBG', 0.1357534400939751), ('CARHSP1', 0.1319870515355082), ('EGFL7', 0.140513415870332), ('DCAF16', 0.1141515230670316), ('COMMD6', 0.0606634598321061), ('PHKG2', 0.7655597692607465), ('POLR2F', 0.3459578282729783), ('ERCC1', 0.1044465716794362), ('RPL41', 0.1965101821599902), ('FAM114A2', 0.7160729692127793), ('NF1', 0.2005695888926378), ('TNR', 0.3809868198750723), ('FGF14', 0.2856301492071761), ('C18orf32', 0.1998586114322019), ('COX16', 0.1425370648459621), ('UGGT2', 0.2927319962000224), ('SLC7A7', 0.6751290215921062), ('ZNF397', 0.4806382114978047), ('AMPD3', 0.5209101424319157), ('DDX23', 0.1157947876643762), ('RPL23', 0.1203165555073426), ('PRKCD', 0.4365516099057255), ('ACAP2', 0.2515612832986866), ('FAM228B', 0.1430336921852442), ('NAGK', 0.1860411613078647), ('LEPR', 0.1511382175390212), ('PGAP2', 0.3656406285223831), ('GRPEL2', 0.1806664454892559), ('UFC1', 0.307298001700809), ('BTAF1', 0.233186399725901), ('PCGF1', 0.1227381504719551), ('ISCU', 0.0554108974204832), ('SOCS7', 0.2695174746885393), ('CHCHD2', 0.0956604118977004), ('SUB1', 0.0460468060905729), ('EIF4A1', 0.062527360670555), ('RPS3', 0.2494363309936044), ('PSCA', 0.2588740326266248), ('POLI', 0.3796697742372771), ('BET1L', 0.1173632981053741), ('IFT20', 0.396794346087111), ('RPL10', 0.2313228561686544), ('POLR2K', 0.0832412242956601), ('PDE8A', 0.3933479524426826), ('GABRA2', 0.252624547510925), ('ZNF330', 0.0927795079706136), ('CAAP1', 0.3145210631373225), ('MRPL24', 0.1541580702157935), ('BSCL2', 0.1997259337750903), ('COX14', 0.1960614329597206), ('SDHD', 0.1218178799161818), ('NTM', 0.1354039815698932), ('ZFP91', 0.1550415812078966), ('DDT', 0.1825620449138701), ('KLRD1', 0.1271317523384975), ('CENPL', 0.0705180887901211), ('RPL11', 0.0685500233953629), ('TGDS', 0.1431673422835444), ('PTGIR', 0.1564439715485228), ('ZNF304', 2.1412258144800087), ('REL', 0.4110922715249628), ('UFM1', 0.2518864759312326), ('CCDC24', 0.1978657099660014), ('KRBOX1', 0.2615372766093208), ('MPI', 0.3203799072583456), ('SLITRK6', 0.7309940782447338), ('SPAG7', 0.0737795615632883), ('TTC12', 0.362841677653303), ('DNAJC4', 0.0964736521239137), ('ZNF518A', 0.3302404690823919), ('RNF144B', 0.5153522082153942), ('BCDIN3D', 0.1921150182172464), ('STK32C', 0.1947771900465313), ('TTLL3', 0.1365234253830874), ('ACTR2', 0.1250072348077572), ('MMAA', 0.276482401815466), ('OGFOD1', 0.1175911444472391), ('NDUFB4', 0.1608800906784434), ('YIF1A', 0.1099889511495334), ('SNX7', 0.1264165244198767), ('COL27A1', 0.1302245962242926), ('ATG4C', 0.5867044749509979), ('AAMP', 0.4043764712962569), ('PROCR', 0.1828258136345353), ('SMG6', 0.2698394166131236), ('SAMD13', 0.1087936997270501), ('BLOC1S4', 0.159027642566876), ('RPS12', 0.253417244395534), ('GIT1', 0.1669646838194503), ('RPL3', 0.0901086039321835), ('SPATA2L', 1.0105109449219152), ('DHFR', 0.3878253702257934), ('UBIAD1', 0.1943244750784644), ('AURKC', 0.050119652753123), ('DDX47', 0.1920846857746811), ('SLC1A2', 1.281426467861246), ('SIGIRR', 0.0709893410128994), ('IFT22', 0.1311125660770201), ('SDHB', 0.1197901269201363)]	3878
ELK1	transfac_pro__M02062	0.0649347	4.51175	1e-06	1	motif similar to cisbp__M5380 ('ELK1[gene ID: "ENSG00000126767" species: "Homo sapiens" TF status: "direct" TF family: "Ets" DBDs: "Ets"]; ENSMUSG00000044690[gene ID: "ENSMUSG00000044690" species: "Mus musculus" TF status: "inferred" TF family: "Ets" DBDs: "Ets"]; Erf[gene ID: "ENSMUSG00000040857" species: "Mus musculus" TF status: "inferred" TF family: "Ets" DBDs: "Ets"]; Ets2[gene ID: "ENSMUSG00000022895" species: "Mus musculus" TF status: "inferred" TF family: "Ets" DBDs: "Ets"]; Etv2[gene ID: "ENSMUSG00000006311" species: "Mus musculus" TF status: "inferred" TF family: "Ets" DBDs: "Ets"]; Fev[gene ID: "ENSMUSG00000055197" species: "Mus musculus" TF status: "inferred" TF family: "Ets" DBDs: "Ets"]'; q-value = 7.87e-07) which is directly annotated	frozenset({'activating', 'top50perTarget', 'hg38__refseq-r80__500bp_up_and_100bp_down_tss.mc9nr.genes_vs_motifs.rankings'})	[('ARPC3', 0.6151769497060748), ('CSNK1G1', 0.2560651763711507), ('RPL37', 0.1890359354784116), ('LYPLA2', 0.203354306759536), ('SEC31A', 0.1171198930192655), ('ANXA4', 0.0877690398521553), ('KTI12', 0.3522124296431217), ('NR1H2', 0.2358966781783939), ('MCRS1', 0.0908475177734959), ('PPP1R11', 0.379956769138021), ('RPS6', 0.1637005098636408), ('NELFE', 0.106524756882823), ('DNAJB9', 0.1606234352440033), ('ROMO1', 0.2401554254067023), ('EMC4', 0.1689331893438937), ('ADAM17', 0.2850471973535532), ('PDCD6', 0.0446853946008689), ('ASB1', 0.1530831342830193), ('PYM1', 0.1286459796223531), ('ATP6V0E1', 0.070260720727745), ('GABARAPL2', 0.1124180648225604), ('SFT2D1', 0.2471960544443289), ('C17orf49', 0.3825611044440384), ('RPL27', 0.3030361167157548), ('ERP44', 0.2136729948169469), ('LZIC', 0.1228817417475061), ('CHMP2A', 0.1733148514214722), ('MRPL52', 0.0614464422941259), ('SUPT4H1', 0.0874663155048325), ('TIMMDC1', 0.2554817010992158), ('SPATA2', 0.1277760222525768), ('TINF2', 0.1133211503270696), ('PPID', 0.0741237188134583), ('MRPL33', 0.132101386087026), ('COMMD5', 0.2639337468063321), ('CCDC18-AS1', 0.3395698159798156), ('ATG16L1', 0.1010692144200469), ('CCDC25', 0.1281982884342177), ('PEX12', 0.2248466271818205), ('EIF3D', 0.3032818368798675), ('ARF1', 0.0942051307925963), ('TMEM198', 0.6508953769901334), ('RPS19BP1', 0.0538278326192709), ('TM2D3', 0.7348656637630222), ('CTTNBP2NL', 0.3416910417283392), ('CNIH3', 0.2515793764854048), ('RPL31', 0.1390137356949413), ('TMEM230', 0.0724061557397166), ('BCL2L1', 0.171676301660498), ('COQ6', 0.193675782590272), ('SMUG1', 0.2856065636026786), ('SF3B6', 0.2650887527339045), ('C14orf119', 0.155475732218341), ('BET1L', 0.1173632981053741), ('CHMP1A', 0.1090721381173772), ('MRPL18', 0.2209831667734539), ('UVRAG', 0.2509893918589865), ('TMEM128', 0.1073971660672759), ('ACTR2', 0.1250072348077572), ('ZNF622', 0.1224554488541594), ('RPS14', 0.0766821874041521), ('FAM228B', 0.1430336921852442), ('MYL12B', 0.2350916920785762), ('LEPR', 0.1511382175390212), ('PMPCA', 0.1421974847181153), ('HAT1', 0.0340768273102782), ('INO80B', 0.0867493185721773), ('PRKCD', 0.4365516099057255), ('SNIP1', 0.1159937155845703), ('NEDD8', 0.6128581384600921), ('CAAP1', 0.3145210631373225), ('RPL6', 0.1616299533346889), ('TRAPPC4', 0.0607544531824255), ('EDEM2', 0.2624644135770988), ('BSCL2', 0.1997259337750903), ('RPL26', 0.2335406040433566), ('MLF2', 0.0603593447794485), ('ERCC1', 0.1044465716794362), ('C1orf74', 0.2318572887194285), ('RPL41', 0.1965101821599902), ('POLR3D', 0.4942970183869529), ('GSPT1', 0.1004122082832843), ('POLR2F', 0.3459578282729783), ('SOCS7', 0.2695174746885393), ('OST4', 0.1288412107387401), ('BTAF1', 0.233186399725901), ('INSIG2', 0.2738459757386935), ('CUTA', 0.0647702013492246), ('GRPEL2', 0.1806664454892559), ('TAF13', 0.2409266740572956), ('EMC7', 0.0990184372039824), ('RPS27L', 0.1219725182046131), ('FAM174A', 0.3602653071808127), ('MORN2', 0.0771545044705705), ('GPSM3', 0.4543253240379237), ('UQCR11', 0.2593895682543603), ('COMMD6', 0.0606634598321061), ('NME2', 0.3521112950981389), ('POMP', 0.2734968639197676), ('MRPL43', 0.1548996664215659), ('AAGAB', 0.142675768824402), ('NOP10', 0.303305326339064), ('SUB1', 0.0460468060905729), ('TSNAX', 0.1395574905221852), ('WDR83OS', 0.0660034523885175), ('RPL10', 0.2313228561686544), ('MED31', 0.0834191879311139), ('PCGF1', 0.1227381504719551), ('MRPS22', 0.116007573182663), ('PHC1', 0.1681319993749634), ('SDHB', 0.1197901269201363), ('PSMC5', 0.1161086762632847), ('PCM1', 0.5004927529852774), ('NACA', 0.3242782460351719), ('BCDIN3D', 0.1921150182172464), ('COQ4', 0.3140929986047998), ('COPS7A', 0.2206652912512874), ('ATP6V1E1', 0.1319007533497369), ('UGGT2', 0.2927319962000224), ('RPS13', 0.1305716005868325), ('C18orf32', 0.1998586114322019), ('BECN1', 0.1473316455759349), ('FDXR', 0.2803668139027254), ('SAT1', 0.1644266645915126), ('TMF1', 0.2174023217605569), ('LZTFL1', 0.1403635114631909), ('MRPL27', 0.0934328233348938), ('TRIM39', 0.3801144500216634), ('RPL38', 0.1079564853515844), ('LINC00667', 0.5390923223910294), ('LINC01500', 0.546128186280211), ('SLC25A38', 0.1629262505519265), ('RPS3A', 0.3413848492117687), ('RPLP2', 0.2330325068894741), ('EEF1B2', 0.1600793727953768), ('DCAF16', 0.1141515230670316), ('ATG4C', 0.5867044749509979), ('TARS2', 0.4304882246712098), ('ZNF518A', 0.3302404690823919), ('CCDC51', 0.1458602986573816), ('ZNF284', 0.1609096577106042), ('COX14', 0.1960614329597206), ('EIF4A1', 0.062527360670555), ('NDUFB5', 0.1949048850874462), ('PPHLN1', 0.1168825794971906), ('MRPS10', 0.2741955069196644), ('TXNL1', 0.1013699913123176), ('ZSWIM4', 0.2102920164698534), ('SEC61G', 0.1577221843684865), ('MPG', 0.4071178716647898), ('FAM114A2', 0.7160729692127793), ('RPL11', 0.0685500233953629), ('TMA7', 0.1079720630290158), ('NAXD', 0.3906428349511343), ('ISCU', 0.0554108974204832), ('TAF7', 0.0820485164767368), ('TNR', 0.3809868198750723), ('DDX47', 0.1920846857746811), ('SPICE1', 0.8630994411748286), ('RASGRP3', 0.0247973610230021), ('FKBP1A', 0.4107560740054867), ('ZNF160', 0.4011400772987523), ('GIT1', 0.1669646838194503), ('ATP6V0D1', 0.1389976068428333), ('TMED10', 0.0875489176711776), ('ZNF155', 0.1680430084595439), ('UBP1', 0.084647390911568), ('PFDN5', 0.1453172181008489), ('SNX7', 0.1264165244198767), ('PSCA', 0.2588740326266248), ('PMPCB', 0.1413292076367497), ('NF1', 0.2005695888926378), ('RPS3', 0.2494363309936044), ('RPS7', 0.1136347649650107), ('MED8', 0.1249022835448365), ('ZNF845', 0.2644105226516656), ('SSR2', 0.2778569541239135), ('CD63', 0.2391131492376393), ('DNAJB6', 0.3866922383547914), ('SMAD7', 0.1821762050865164), ('ZNF397', 0.4806382114978047), ('SDHD', 0.1218178799161818), ('CSNK2B', 0.0880578300660758), ('PDLIM2', 0.302208730669907), ('GPATCH2', 0.1291979295265584), ('CREB3', 0.1788984970734569), ('RPL34', 0.3577895017352092), ('TGDS', 0.1431673422835444), ('RPS26', 0.5502344655232229), ('BCL2A1', 0.3323763412848674), ('ATG101', 0.3628378156146704), ('RPS15', 0.3114967913615746), ('LRRC46', 1.4691883330411666), ('GAS2', 0.8465696456753862), ('PJA1', 0.6006089755636097), ('DNTTIP2', 0.1579793580425519), ('NAGK', 0.1860411613078647), ('CCDC115', 0.2941330429795674), ('PHKG2', 0.7655597692607465), ('MMAA', 0.276482401815466), ('SPTLC1', 0.1029967176102153), ('STX4', 0.0802896274552892), ('PSRC1', 0.086711013371935), ('DDT', 0.1825620449138701), ('NDUFAF3', 0.0314730269169193), ('NDUFB4', 0.1608800906784434), ('RACK1', 0.250506551136555), ('POLR2G', 0.2543107941841949), ('DDTL', 0.0825509945079216), ('GOLGA7', 0.130138305057388), ('LIG4', 0.1264528352911487), ('TMCO1', 0.2607251747571296), ('NME1', 0.3242280829334481), ('UFM1', 0.2518864759312326), ('CARHSP1', 0.1319870515355082), ('ARHGAP6', 0.4324515622055888), ('RBMX2', 0.1221500522257642), ('POLR2K', 0.0832412242956601), ('SNAPC5', 1.0681771730578984), ('MYCBP', 0.0615467791860173), ('TPBG', 0.1357534400939751), ('MOB4', 0.0699461515812266), ('AKTIP', 0.1006565265261982), ('MDH1', 0.1182651435141657), ('NDUFA1', 0.0839940735792088), ('PTRH1', 0.4299061510132292), ('ZBTB43', 0.1263543357470031), ('NUTF2', 0.0895040666582145), ('IFT22', 0.1311125660770201), ('NFKBIL1', 0.1672473572173982), ('RPS20', 0.1462147591701127), ('TXNDC17', 0.1080395419524104), ('STRADA', 0.1438347718797683), ('ORMDL2', 0.3811842624173938), ('PGAP2', 0.3656406285223831), ('RPL36AL', 0.1493531769364854), ('GRPEL1', 0.1329431789744996), ('RPL8', 0.1525344388499707), ('SPAG8', 0.1496318385966014), ('OCIAD1', 0.2223154344723062), ('HSBP1', 0.1860492665789598), ('ADPGK', 0.106541076818795), ('ZNF330', 0.0927795079706136), ('DPM3', 0.0848644785726969), ('SIGIRR', 0.0709893410128994), ('RCE1', 0.1123389267778459), ('MKLN1', 0.1449154408394187), ('RPL13A', 0.3457342376638177), ('NAT9', 0.1074517169104963), ('DLG4', 0.4731337830209601), ('KRBOX1', 0.2615372766093208), ('ZNF528-AS1', 0.684299580985145), ('CHCHD2', 0.0956604118977004), ('AMPD3', 0.5209101424319157), ('RGS3', 0.2785302309530704), ('ERGIC2', 0.0646613712338269), ('ETV1', 0.3141534762305534), ('TTLL3', 0.1365234253830874), ('ZNF396', 0.2520576937508608), ('ATOX1', 0.247278777073265), ('EIF4A2', 0.1619678094585283), ('KLHL42', 0.2724865204863016), ('PROCR', 0.1828258136345353), ('DDX23', 0.1157947876643762), ('ERLEC1', 0.2407135563836408), ('SLC7A7', 0.6751290215921062), ('POLI', 0.3796697742372771), ('ZNF449', 0.581219746793834), ('SMG6', 0.2698394166131236), ('ROM1', 0.161218446744196), ('COPS5', 0.1300862973035689), ('LAMTOR1', 0.3524553327619554), ('SUCLG1', 0.0680485667257409), ('GP1BB', 0.3878500467437094), ('MRPS33', 0.164464002043334), ('MAN1A2', 0.1228662248302031), ('TRIM33', 0.1886595146328292), ('LMBR1L', 0.4246124247003617), ('RPA2', 0.0476941086722256), ('EGFL7', 0.140513415870332), ('COX7C', 0.089057143278907), ('RFXANK', 0.0539213040162891), ('DNAJC4', 0.0964736521239137), ('LSM3', 0.0284974381564678), ('ATG3', 0.4883184416989994), ('SPRYD3', 0.2212078823147817), ('ACTR3', 0.1807729865634646), ('SEZ6L2', 0.1679842810095278), ('PUDP', 0.1044440556922831), ('PIGG', 0.22117782667513), ('PLEKHG5', 0.1487996594428018), ('BLOC1S4', 0.159027642566876), ('CENPL', 0.0705180887901211), ('ACAP2', 0.2515612832986866), ('PRPF3', 0.1127724046835256), ('SOX30', 0.0893703397526853), ('ARIH1', 0.211229362604114), ('SNAP23', 0.1467714990678899), ('SNHG11', 0.2341507836727253), ('PTS', 0.0948136891898466), ('MTHFD1L', 0.1213493914133361), ('UFC1', 0.307298001700809), ('SHC1', 0.1673590365159663), ('CMC1', 0.0756431416233547), ('PDE8A', 0.3933479524426826), ('RPS12', 0.253417244395534), ('TRIB1', 0.2624957322018094), ('RPS8', 0.3252461306474408), ('RPL3', 0.0901086039321835), ('AVEN', 0.2130553191609417), ('AAMP', 0.4043764712962569), ('ANAPC1', 0.1602186201558234), ('ZNF582', 0.190986037493452), ('PSMD9', 0.0679398307886301), ('RAB18', 0.3583137870056482), ('FAM131A', 0.4979620156072025), ('MPV17', 0.1911249618981617), ('SERINC3', 0.1977327589850747)]	3974
ELK1	cisbp__M4540	0.0705854	5.144	1e-06	1	gene is annotated for similar motif swissregulon__hs__ELK1_4_GABP_A_B1_.p3 ('hs__ELK1,4_GABP{A,B1}.p3'; q-value = 5.58e-07)	frozenset({'activating', 'top50perTarget', 'hg38__refseq-r80__500bp_up_and_100bp_down_tss.mc9nr.genes_vs_motifs.rankings'})	[('CHMP2A', 0.1733148514214722), ('MCRS1', 0.0908475177734959), ('EIF3D', 0.3032818368798675), ('SFT2D1', 0.2471960544443289), ('ARPC3', 0.6151769497060748), ('KTI12', 0.3522124296431217), ('PRPF3', 0.1127724046835256), ('SMAD7', 0.1821762050865164), ('RPL31', 0.1390137356949413), ('ERP44', 0.2136729948169469), ('NACA', 0.3242782460351719), ('SF3B6', 0.2650887527339045), ('PPP1R11', 0.379956769138021), ('FAM228B', 0.1430336921852442), ('CSNK1G1', 0.2560651763711507), ('GSPT1', 0.1004122082832843), ('TARS2', 0.4304882246712098), ('PSMC5', 0.1161086762632847), ('FKBP1A', 0.4107560740054867), ('NR1H2', 0.2358966781783939), ('SDHB', 0.1197901269201363), ('FAM174A', 0.3602653071808127), ('PSMD9', 0.0679398307886301), ('SPATA2', 0.1277760222525768), ('GABARAPL2', 0.1124180648225604), ('ADAM17', 0.2850471973535532), ('LYPLA2', 0.203354306759536), ('NEDD8', 0.6128581384600921), ('SSR2', 0.2778569541239135), ('RPL6', 0.1616299533346889), ('PEX12', 0.2248466271818205), ('INSIG2', 0.2738459757386935), ('C14orf119', 0.155475732218341), ('RPS8', 0.3252461306474408), ('BCDIN3D', 0.1921150182172464), ('RPL26', 0.2335406040433566), ('NR2C2AP', 0.1003121142506729), ('SEC61G', 0.1577221843684865), ('CD63', 0.2391131492376393), ('OST4', 0.1288412107387401), ('LEPR', 0.1511382175390212), ('MDH1', 0.1182651435141657), ('ATP6V1E1', 0.1319007533497369), ('PRKCD', 0.4365516099057255), ('ZNF330', 0.0927795079706136), ('ERGIC2', 0.0646613712338269), ('RAB18', 0.3583137870056482), ('RPL10A', 0.0887212448284195), ('SMG6', 0.2698394166131236), ('TRIM39', 0.3801144500216634), ('MORN2', 0.0771545044705705), ('RPS20', 0.1462147591701127), ('TRIM62', 0.1664519556682367), ('SRGAP2', 0.1459375407577481), ('GRPEL2', 0.1806664454892559), ('MOB4', 0.0699461515812266), ('ZNF518A', 0.3302404690823919), ('COX14', 0.1960614329597206), ('MRPL52', 0.0614464422941259), ('GPATCH2', 0.1291979295265584), ('MRPL43', 0.1548996664215659), ('FGF14', 0.2856301492071761), ('MED8', 0.1249022835448365), ('CHCHD2', 0.0956604118977004), ('ACTR2', 0.1250072348077572), ('PHKG2', 0.7655597692607465), ('SDHD', 0.1218178799161818), ('MRPS33', 0.164464002043334), ('GOLGA7', 0.130138305057388), ('CUTA', 0.0647702013492246), ('SPRYD3', 0.2212078823147817), ('COQ6', 0.193675782590272), ('ATP6V0D1', 0.1389976068428333), ('ZNF160', 0.4011400772987523), ('MDH1B', 0.2231826506759562), ('RPL13A', 0.3457342376638177), ('SAT1', 0.1644266645915126), ('MED31', 0.0834191879311139), ('OCIAD1', 0.2223154344723062), ('MRPS22', 0.116007573182663), ('CCDC51', 0.1458602986573816), ('MRPS24', 0.1701611754453429), ('MRPL18', 0.2209831667734539), ('RPL38', 0.1079564853515844), ('RPL10', 0.2313228561686544), ('IRF2BPL', 0.0985475717364178), ('ERCC1', 0.1044465716794362), ('BLOC1S2', 0.1154538086652455), ('BSCL2', 0.1997259337750903), ('PUDP', 0.1044440556922831), ('TINF2', 0.1133211503270696), ('UFC1', 0.307298001700809), ('TIMMDC1', 0.2554817010992158), ('SMUG1', 0.2856065636026786), ('CCDC18-AS1', 0.3395698159798156), ('ZFP69', 0.1947600707346803), ('ETV1', 0.3141534762305534), ('PCGF1', 0.1227381504719551), ('RFXANK', 0.0539213040162891), ('PGAP2', 0.3656406285223831), ('ZNF396', 0.2520576937508608), ('ARF1', 0.0942051307925963), ('RPL21', 0.0590144598887566), ('POLR2K', 0.0832412242956601), ('RPP25L', 0.3285230058257325), ('RPS7', 0.1136347649650107), ('RPS12', 0.253417244395534), ('EEF1A1', 0.1947090931805916), ('RPL11', 0.0685500233953629), ('SLC25A37', 0.1410902465083951), ('UBB', 0.2856573404955773), ('DNTTIP2', 0.1579793580425519), ('PLAA', 0.2522864927387822), ('NAXD', 0.3906428349511343), ('DPM3', 0.0848644785726969), ('BET1L', 0.1173632981053741), ('FDXR', 0.2803668139027254), ('EIF4A2', 0.1619678094585283), ('DNAJB9', 0.1606234352440033), ('NRDE2', 0.411827937469973), ('NOP10', 0.303305326339064), ('RACK1', 0.250506551136555), ('CXCL3', 0.3838502088950766), ('SUB1', 0.0460468060905729), ('TM2D3', 0.7348656637630222), ('NIN', 0.3239675729593657), ('RPL34', 0.3577895017352092), ('ALG3', 1.134300110033097), ('SLC43A2', 0.1276345001721537), ('ANAPC16', 0.1974043595341582), ('COMMD5', 0.2639337468063321), ('ATP6V0E1', 0.070260720727745), ('SCAMP1-AS1', 0.4354784211823841), ('ARIH1', 0.211229362604114), ('ATG3', 0.4883184416989994), ('CHST7', 0.1424450202903056), ('TPBG', 0.1357534400939751), ('MFSD4A', 0.2948720367224793), ('FAM131A', 0.4979620156072025), ('EIF4A1', 0.062527360670555), ('COQ4', 0.3140929986047998), ('PDE8A', 0.3933479524426826), ('TMED1', 0.1249367981227428), ('ZNF582', 0.190986037493452), ('RPL41', 0.1965101821599902), ('COX7B', 0.1475194186991596), ('TGIF1', 0.3218585914349766), ('ELFN2', 0.1194849579571226), ('ATG16L1', 0.1010692144200469), ('TMEM50A', 0.0743185640627781), ('TAF7', 0.0820485164767368), ('ZNF845', 0.2644105226516656), ('RPL37', 0.1890359354784116), ('RPL8', 0.1525344388499707), ('SMURF1', 0.1832067038241137), ('SUCLG1', 0.0680485667257409), ('NPTXR', 0.1616636239722894), ('ABHD16A', 0.1573109622543345), ('ZFP14', 0.4637249348588213), ('INO80B', 0.0867493185721773), ('SOX30', 0.0893703397526853), ('C19orf54', 0.203917528383887), ('SNRPF', 0.0202152853521525), ('TMEM128', 0.1073971660672759), ('GRPEL1', 0.1329431789744996), ('ZSWIM4', 0.2102920164698534), ('COX7A2', 0.1123697095154813), ('CHMP2B', 0.0579498302042711), ('UQCR11', 0.2593895682543603), ('DHRS1', 0.5150974457909211), ('SGCZ', 0.1185744310624432), ('ANXA4', 0.0877690398521553), ('TRIB1', 0.2624957322018094), ('TKFC', 1.5343617878093625), ('ZNF622', 0.1224554488541594), ('SAR1B', 0.1461172688225788), ('ACTR3', 0.1807729865634646), ('DLG4', 0.4731337830209601), ('P4HA2', 0.1353959707026038), ('ITPA', 0.0307824950267309), ('SLC25A38', 0.1629262505519265), ('BCL2L1', 0.171676301660498), ('NMT1', 0.1123049132899256), ('ZNHIT1', 0.385770569456662), ('CFAP46', 0.2873967442442033), ('SPCS3', 0.1135150917716187), ('NTPCR', 0.1608207245952057), ('CDH10', 0.1423546658653448), ('CYB5D1', 0.1451589514247886), ('ESAM', 0.3299382853691684), ('NOS1AP', 0.5715628628792364), ('POLR2G', 0.2543107941841949), ('WDR83OS', 0.0660034523885175), ('TAF9', 0.1030208323981394), ('PPID', 0.0741237188134583), ('NAGK', 0.1860411613078647), ('SFXN5', 1.195353797289219), ('CNBP', 0.0526288809584038), ('LINC01500', 0.546128186280211), ('CHMP1A', 0.1090721381173772), ('LAMTOR1', 0.3524553327619554), ('MMAA', 0.276482401815466), ('LZTFL1', 0.1403635114631909), ('DHFR', 0.3878253702257934), ('LRIG1', 0.1471917542484164), ('SUPT4H1', 0.0874663155048325), ('NFKBIL1', 0.1672473572173982), ('SREK1IP1', 0.1979675308427371), ('RPS3A', 0.3413848492117687), ('RPS14', 0.0766821874041521), ('RPS6', 0.1637005098636408), ('TRIM33', 0.1886595146328292), ('TSNAX', 0.1395574905221852), ('CENPL', 0.0705180887901211), ('AEBP2', 0.4767540921170118), ('MMP28', 0.153121722957634), ('C1orf43', 0.0711383895467711), ('HLA-B', 0.1178913154426853), ('MYCBP', 0.0615467791860173), ('ZNF583', 0.2776959369460959), ('CHCHD1', 0.1235414144074107), ('SPICE1', 0.8630994411748286), ('AGAP9', 0.9066388277452516), ('NME2', 0.3521112950981389), ('RPL36', 0.1790982696839471), ('COPS7A', 0.2206652912512874), ('PMPCB', 0.1413292076367497), ('NF1', 0.2005695888926378), ('LRRC46', 1.4691883330411666), ('AHI1', 0.1395232784414093), ('DOCK7', 0.2532095014497774), ('STX4', 0.0802896274552892), ('ZMIZ1-AS1', 0.4698041012194016), ('NDUFA1', 0.0839940735792088), ('TMF1', 0.2174023217605569), ('PCM1', 0.5004927529852774), ('SEC31A', 0.1171198930192655), ('RPS19BP1', 0.0538278326192709), ('EMC4', 0.1689331893438937), ('YIF1A', 0.1099889511495334), ('UNK', 0.2055064288969718), ('EDEM2', 0.2624644135770988), ('TMEM198', 0.6508953769901334), ('ARFGAP2', 0.3199818420593512), ('CYP1B1', 0.1315601266597245), ('SLC1A2', 1.281426467861246), ('MRPL33', 0.132101386087026), ('NDUFB5', 0.1949048850874462), ('ZNF449', 0.581219746793834), ('NME1', 0.3242280829334481), ('UBE2E3', 0.1122667168619977), ('BTRC', 0.3690650418491915), ('ATG10', 0.2983393133124795), ('C19orf53', 0.0791127613858151), ('SERTAD1', 0.2121476558786737), ('MPG', 0.4071178716647898), ('CREB3', 0.1788984970734569), ('MYL12B', 0.2350916920785762), ('DDX23', 0.1157947876643762), ('S100A6', 0.0627720603654904), ('ETFB', 0.1086353734231334), ('ATP6AP2', 0.1846151929241563), ('ASPHD1', 0.5807528927689682), ('MRPS10', 0.2741955069196644), ('PLEKHG5', 0.1487996594428018), ('C18orf32', 0.1998586114322019), ('RPL23', 0.1203165555073426), ('EIF4G2', 0.0471690138205604), ('TXNDC17', 0.1080395419524104), ('MTDH', 0.0828320230491882), ('HAT1', 0.0340768273102782), ('TOMM7', 0.1873059261495077), ('SNIP1', 0.1159937155845703), ('CCDC78', 0.3254703962980241), ('RASD2', 1.3037714630099595), ('EID1', 0.2411907105020031), ('MPI', 0.3203799072583456), ('SPTLC1', 0.1029967176102153), ('KDELR2', 0.1608299610953392), ('PHC1', 0.1681319993749634), ('SLC41A3', 0.1839051467189939), ('SHANK2', 0.0792395576541221), ('PTGIR', 0.1564439715485228), ('NDUFAF3', 0.0314730269169193), ('DDT', 0.1825620449138701), ('RPS26', 0.5502344655232229), ('RNF8', 0.1175703828653535), ('MIR34AHG', 0.4900006571923544), ('HOXC9', 0.1869275604863914), ('CARHSP1', 0.1319870515355082), ('NTM', 0.1354039815698932), ('GIT1', 0.1669646838194503), ('TRIM52', 0.5755401447802657), ('OOEP', 0.2813660449187705), ('SERINC3', 0.1977327589850747), ('ASB1', 0.1530831342830193), ('SLC20A1', 0.1582097137169815), ('CHD9', 0.155523037667915), ('ADPGK', 0.106541076818795), ('MRPS17', 0.1752812354361609), ('NELFE', 0.106524756882823), ('ZNF304', 2.1412258144800087), ('IFT22', 0.1311125660770201), ('RABGGTA', 0.465367334579899), ('KLHL42', 0.2724865204863016), ('PPP1R2', 0.2123016319602836), ('STK16', 0.5767719510465387), ('ACTR8', 0.1140752777466375), ('CAPN1', 0.0654182100121264), ('SLC16A13', 0.1497627900427119), ('HIGD1A', 0.1196491787262447), ('NEU3', 0.1173771799291626), ('SLC31A2', 0.253095719941434), ('MTA3', 0.6824316264883806), ('ATG4C', 0.5867044749509979), ('WNT3', 0.3358089190388698), ('LZIC', 0.1228817417475061), ('CDKN2B', 0.1055427368238831), ('ADD1', 0.0829967394052713), ('FAM118A', 0.1147687429406465), ('CPNE7', 0.1124497322076915), ('CSRNP2', 0.5554592798916709), ('EGFL7', 0.140513415870332), ('CCDC157', 0.4167331132009588), ('HYPK', 0.4139959559512929), ('LIG4', 0.1264528352911487), ('ACVR1B', 0.163245963775093), ('SAMD13', 0.1087936997270501)]	4898
ELK1	hocomoco__ELK1_MOUSE.H11MO.0.B	0.0684596	4.90615	0	0.85514	gene is orthologous to ENSMUSG00000009406 in M. musculus (identity = 85%) which is directly annotated for motif	frozenset({'activating', 'top50perTarget', 'hg38__refseq-r80__500bp_up_and_100bp_down_tss.mc9nr.genes_vs_motifs.rankings'})	[('MYPOP', 0.1051566011453224), ('FXR2', 0.2541694182091953), ('TMED4', 0.1279642175045338), ('NDUFA8', 0.0914088524232155), ('NDUFB4', 0.1608800906784434), ('BRK1', 0.2075485631133002), ('MOK', 0.1753693940982847), ('RNF32', 0.1747931416645669), ('CHMP2B', 0.0579498302042711), ('SGTA', 0.0635193802860724), ('MYCBP', 0.0615467791860173), ('ABCF3', 0.3029680585615897), ('RPL10', 0.2313228561686544), ('PITPNB', 0.132075061383809), ('ATP6V1F', 0.1229305901467728), ('TXNL1', 0.1013699913123176), ('HINT1', 0.1289735553705836), ('PGLS', 0.0570736532279984), ('NOB1', 0.2248197439168449), ('CHMP2A', 0.1733148514214722), ('SBDS', 0.1944619503581239), ('ENTPD6', 0.1637673645864802), ('IRF2BPL', 0.0985475717364178), ('NTPCR', 0.1608207245952057), ('RPL5', 0.2555106639918075), ('CCDC127', 0.1263458125089288), ('LIG4', 0.1264528352911487), ('SPIN1', 0.1597643841429522), ('TOMM7', 0.1873059261495077), ('TMF1', 0.2174023217605569), ('RIOK2', 0.163059189746387), ('TNKS2', 0.1592352240448723), ('UNG', 0.1562519550939071), ('ATP6V0D1', 0.1389976068428333), ('PAM16', 0.1419708099411679), ('RAB18', 0.3583137870056482), ('YIF1A', 0.1099889511495334), ('TRIM39', 0.3801144500216634), ('DYNLRB1', 0.1492092236044513), ('WDR5B', 0.1921195996906483), ('ZNF583', 0.2776959369460959), ('ABCC5', 0.3215406349960922), ('TRIM37', 0.2393288807520099), ('EDEM2', 0.2624644135770988), ('UQCR11', 0.2593895682543603), ('CAPZA2', 0.1597817140804726), ('SDHB', 0.1197901269201363), ('FITM2', 0.1408629978940025), ('COPS5', 0.1300862973035689), ('RPS12', 0.253417244395534), ('TUBG2', 0.1412387946346515), ('MED26', 0.2274859119695206), ('UNK', 0.2055064288969718), ('NDUFC1', 0.1757831706433229), ('ACTR3', 0.1807729865634646), ('XPA', 0.1846590848181779), ('ARF1', 0.0942051307925963), ('MAP1LC3B', 0.3295025951129829), ('NF1', 0.2005695888926378), ('NDUFA12', 0.0524856722346586), ('TRAPPC3', 0.1141194105432603), ('PIGP', 0.3462176866934541), ('PSMC5', 0.1161086762632847), ('DNAJB9', 0.1606234352440033), ('PUDP', 0.1044440556922831), ('RPL14', 0.3026072069260012), ('SPOP', 0.1705913973224082), ('SAP18', 0.1666813961660194), ('EID1', 0.2411907105020031), ('MPDU1', 0.0892521144864632), ('POLR2F', 0.3459578282729783), ('NAGK', 0.1860411613078647), ('MRPL14', 0.106919971327803), ('CCDC107', 0.2360113591169449), ('HORMAD1', 0.0595010302279105), ('C2orf74', 0.1050939534679716), ('ETFB', 0.1086353734231334), ('KRCC1', 0.2963620946434649), ('LYRM9', 0.8082050162224449), ('PRPF3', 0.1127724046835256), ('BTRC', 0.3690650418491915), ('TAF7', 0.0820485164767368), ('MYL12A', 0.0836683314897275), ('ARPC5', 0.0542479102105105), ('LSM1', 0.0592387984358856), ('TM2D3', 0.7348656637630222), ('CFAP44', 0.3553085180146806), ('UBB', 0.2856573404955773), ('BLOC1S2', 0.1154538086652455), ('OCIAD1', 0.2223154344723062), ('ZBTB43', 0.1263543357470031), ('PARK7', 0.1442984932676206), ('GSS', 0.0691491153700197), ('CDKN2B', 0.1055427368238831), ('BLOC1S4', 0.159027642566876), ('RPL10A', 0.0887212448284195), ('MMAA', 0.276482401815466), ('RNF8', 0.1175703828653535), ('RBMX2', 0.1221500522257642), ('TMEM50A', 0.0743185640627781), ('RNF123', 0.3968818580953118), ('NDUFB10', 0.1400177554421529), ('LRRC46', 1.4691883330411666), ('ANAPC1', 0.1602186201558234), ('CMC1', 0.0756431416233547), ('TMEM254', 0.1532486006357338), ('RPS15', 0.3114967913615746), ('EPS15L1', 0.3419498297332694), ('STK32C', 0.1947771900465313), ('ZFP14', 0.4637249348588213), ('RPLP1', 0.1908564360236397), ('MGST3', 0.0384176206871259), ('RPS23', 0.0237855330384384), ('SLC16A13', 0.1497627900427119), ('TSGA10', 0.4235268222033252), ('DUSP14', 0.4488845600709148), ('PPP1R11', 0.379956769138021), ('RFXANK', 0.0539213040162891), ('DYNLL1', 0.1329467050215538), ('NUDT16L1', 0.2487515642670127), ('MMADHC', 0.0848170320737467), ('COX7A2L', 0.2860573175179643), ('ARL1', 0.7915757387584844), ('SUPT4H1', 0.0874663155048325), ('AEBP2', 0.4767540921170118), ('PSMA3', 0.1226004996088148), ('CEBPZOS', 0.1849509501991492), ('ZNF449', 0.581219746793834), ('RPL13A', 0.3457342376638177), ('BCDIN3D', 0.1921150182172464), ('EEF1A1', 0.1947090931805916), ('BTAF1', 0.233186399725901), ('TGDS', 0.1431673422835444), ('BNIP3', 0.1880366336587519), ('NR2C2AP', 0.1003121142506729), ('UNKL', 0.6529241211121074), ('SNHG8', 0.2671720447148116), ('UGGT2', 0.2927319962000224), ('POLI', 0.3796697742372771), ('RPL36', 0.1790982696839471), ('SNX7', 0.1264165244198767), ('CLK1', 0.3647549787474288), ('TRIM32', 0.1819781996126742), ('SEC61G', 0.1577221843684865), ('MRPS33', 0.164464002043334), ('SENP8', 0.1897723383056009), ('PPP1R8', 0.102986612110462), ('UQCRFS1', 0.1002948042219425), ('CLGN', 0.4440416913464197), ('LRRC27', 0.1571185351452801), ('GTF2H5', 0.1228611897922412), ('FKBP1A', 0.4107560740054867), ('SPATA2', 0.1277760222525768), ('MVD', 0.1027735734304432), ('FAM174A', 0.3602653071808127), ('SERTAD1', 0.2121476558786737), ('SPAG8', 0.1496318385966014), ('MPG', 0.4071178716647898), ('RPS19BP1', 0.0538278326192709), ('ACTR8', 0.1140752777466375), ('SNHG16', 0.521755181212915), ('CBR1', 0.141179798881585), ('RPS20', 0.1462147591701127), ('PIK3R3', 0.54101543544551), ('CIB1', 0.1989854273340161), ('PPIA', 0.1121173638277546), ('COX14', 0.1960614329597206), ('MRPL18', 0.2209831667734539), ('SPICE1', 0.8630994411748286), ('PNKD', 0.0572438004025125), ('PTS', 0.0948136891898466), ('CHD9', 0.155523037667915), ('GLUD1', 0.0989927734510261), ('NAMPT', 0.4152859519800576), ('C1orf43', 0.0711383895467711), ('BCAS2', 0.1442001322003412), ('RALGDS', 0.4009287577286035), ('SDCBP', 0.065544954784909), ('ATG10', 0.2983393133124795), ('TEX30', 0.0456929807666399), ('TRIM23', 0.1204498906743337), ('AAMP', 0.4043764712962569), ('CAPN1', 0.0654182100121264), ('SFT2D1', 0.2471960544443289), ('ZNF582', 0.190986037493452), ('LZTFL1', 0.1403635114631909), ('HOXC9', 0.1869275604863914), ('MRPL24', 0.1541580702157935), ('C2orf69', 0.2143998375584315), ('AK9', 0.4425179268243191), ('ZMIZ1-AS1', 0.4698041012194016), ('RPL23A', 0.0777444908654587), ('C7orf50', 0.1483863865007978), ('INSIG2', 0.2738459757386935), ('KCTD7', 0.1042678785484945), ('SPTLC1', 0.1029967176102153), ('OXSM', 0.2656758894749271), ('RPS4X', 0.2433225307356737), ('TRPS1', 0.3152405699457115), ('DDX3Y', 0.3468355914386676), ('LAGE3', 0.6009591441750421), ('KLLN', 0.2134030291776275), ('C11orf96', 0.1715797523865732), ('SMAD7', 0.1821762050865164), ('ARIH1', 0.211229362604114), ('COMMD6', 0.0606634598321061), ('ZNF436-AS1', 0.3045609583349083), ('DNAJB6', 0.3866922383547914)]	2884
ELK1	transfac_pro__M01981	0.0670464	4.74802	0	0.85514	gene is orthologous to ENSMUSG00000009406 in M. musculus (identity = 85%) which is directly annotated for motif	frozenset({'activating', 'top50perTarget', 'hg38__refseq-r80__500bp_up_and_100bp_down_tss.mc9nr.genes_vs_motifs.rankings'})	[('GPSM3', 0.4543253240379237), ('RPL37', 0.1890359354784116), ('RASGRP3', 0.0247973610230021), ('KTI12', 0.3522124296431217), ('PDLIM2', 0.302208730669907), ('PYM1', 0.1286459796223531), ('CREB3', 0.1788984970734569), ('EMC4', 0.1689331893438937), ('DNAJB9', 0.1606234352440033), ('RPL27', 0.3030361167157548), ('SUPT4H1', 0.0874663155048325), ('LYPLA2', 0.203354306759536), ('NR1H2', 0.2358966781783939), ('RPL6', 0.1616299533346889), ('ASB1', 0.1530831342830193), ('ARPC3', 0.6151769497060748), ('ANXA4', 0.0877690398521553), ('BCL2A1', 0.3323763412848674), ('CNIH3', 0.2515793764854048), ('NELFE', 0.106524756882823), ('MRPL52', 0.0614464422941259), ('POLR3D', 0.4942970183869529), ('RPS13', 0.1305716005868325), ('ATG16L1', 0.1010692144200469), ('TMA7', 0.1079720630290158), ('ISCU', 0.0554108974204832), ('DNAJB6', 0.3866922383547914), ('MYL12B', 0.2350916920785762), ('INO80B', 0.0867493185721773), ('TMEM230', 0.0724061557397166), ('C17orf49', 0.3825611044440384), ('CCDC51', 0.1458602986573816), ('NME2', 0.3521112950981389), ('PHC1', 0.1681319993749634), ('SSR2', 0.2778569541239135), ('TAF13', 0.2409266740572956), ('CSNK1G1', 0.2560651763711507), ('MCRS1', 0.0908475177734959), ('PPID', 0.0741237188134583), ('PDCD6', 0.0446853946008689), ('UVRAG', 0.2509893918589865), ('SHC1', 0.1673590365159663), ('ZNF622', 0.1224554488541594), ('C1orf74', 0.2318572887194285), ('NFKBIL1', 0.1672473572173982), ('RPS6', 0.1637005098636408), ('SMUG1', 0.2856065636026786), ('BCL2L1', 0.171676301660498), ('LINC01116', 0.0633704935983247), ('PPP1R11', 0.379956769138021), ('LZIC', 0.1228817417475061), ('TIMMDC1', 0.2554817010992158), ('SERPINE1', 0.4079051084371403), ('RPS3', 0.2494363309936044), ('GIT1', 0.1669646838194503), ('ARHGAP6', 0.4324515622055888), ('RPL31', 0.1390137356949413), ('NACA', 0.3242782460351719), ('PCGF1', 0.1227381504719551), ('NDUFB5', 0.1949048850874462), ('MED31', 0.0834191879311139), ('TMEM128', 0.1073971660672759), ('RPL34', 0.3577895017352092), ('COQ4', 0.3140929986047998), ('CARHSP1', 0.1319870515355082), ('RPL26', 0.2335406040433566), ('PMPCA', 0.1421974847181153), ('SF3B6', 0.2650887527339045), ('ACAP2', 0.2515612832986866), ('LZTFL1', 0.1403635114631909), ('C14orf119', 0.155475732218341), ('TRAPPC4', 0.0607544531824255), ('TINF2', 0.1133211503270696), ('ERCC1', 0.1044465716794362), ('ZNF518A', 0.3302404690823919), ('CAAP1', 0.3145210631373225), ('RPL23', 0.1203165555073426), ('FAM228B', 0.1430336921852442), ('BET1L', 0.1173632981053741), ('POLR2K', 0.0832412242956601), ('MRPL18', 0.2209831667734539), ('SGTA', 0.0635193802860724), ('RPS19BP1', 0.0538278326192709), ('MLF2', 0.0603593447794485), ('TTC12', 0.362841677653303), ('HAT1', 0.0340768273102782), ('LEPR', 0.1511382175390212), ('SNIP1', 0.1159937155845703), ('TSNAX', 0.1395574905221852), ('UGGT2', 0.2927319962000224), ('SFT2D1', 0.2471960544443289), ('MYCBP', 0.0615467791860173), ('RPL36AL', 0.1493531769364854), ('PROCR', 0.1828258136345353), ('SDHB', 0.1197901269201363), ('TRIM39', 0.3801144500216634), ('HSBP1', 0.1860492665789598), ('RPL38', 0.1079564853515844), ('RNF144B', 0.5153522082153942), ('EGFL7', 0.140513415870332), ('INSIG2', 0.2738459757386935), ('NME1', 0.3242280829334481), ('SUB1', 0.0460468060905729), ('DNAJC4', 0.0964736521239137), ('NOP10', 0.303305326339064), ('ZNF449', 0.581219746793834), ('ZNF397', 0.4806382114978047), ('FAM174A', 0.3602653071808127), ('AAGAB', 0.142675768824402), ('YTHDC1', 0.1696052169393049), ('SLC7A7', 0.6751290215921062), ('RPL10', 0.2313228561686544), ('MED8', 0.1249022835448365), ('OST4', 0.1288412107387401), ('FXYD5', 0.1004109967171999), ('NF1', 0.2005695888926378), ('MRPS22', 0.116007573182663), ('IRF2BPL', 0.0985475717364178), ('AMPD3', 0.5209101424319157), ('ZNF284', 0.1609096577106042), ('ACTR2', 0.1250072348077572), ('RPL11', 0.0685500233953629), ('PLEKHG5', 0.1487996594428018), ('POMP', 0.2734968639197676), ('EIF3D', 0.3032818368798675), ('RGS10', 0.0907067330811224), ('CMC1', 0.0756431416233547), ('CD63', 0.2391131492376393), ('BTAF1', 0.233186399725901), ('RPS3A', 0.3413848492117687), ('RFXANK', 0.0539213040162891), ('TARS2', 0.4304882246712098), ('HYPK', 0.4139959559512929), ('GRPEL2', 0.1806664454892559), ('COMMD6', 0.0606634598321061), ('ATP6V0E1', 0.070260720727745), ('GSPT1', 0.1004122082832843), ('POLD4', 0.4779294408245033), ('PSMC5', 0.1161086762632847), ('EEF1B2', 0.1600793727953768), ('BCDIN3D', 0.1921150182172464), ('STX4', 0.0802896274552892), ('CHMP1A', 0.1090721381173772), ('BECN1', 0.1473316455759349), ('RPLP2', 0.2330325068894741), ('ZNF155', 0.1680430084595439), ('OGFOD1', 0.1175911444472391), ('GAS2', 0.8465696456753862), ('GEMIN6', 0.1313449189902517), ('COL27A1', 0.1302245962242926), ('TNR', 0.3809868198750723), ('RPL13A', 0.3457342376638177), ('SMIM10L1', 0.1877131407972383), ('DCAF16', 0.1141515230670316), ('UBP1', 0.084647390911568), ('OCIAD1', 0.2223154344723062), ('CCDC25', 0.1281982884342177), ('RPA2', 0.0476941086722256), ('RGS3', 0.2785302309530704), ('MKLN1', 0.1449154408394187), ('TM2D3', 0.7348656637630222), ('COQ6', 0.193675782590272), ('COPS7A', 0.2206652912512874), ('TGIF1', 0.3218585914349766), ('AAMP', 0.4043764712962569), ('ATP6V1E1', 0.1319007533497369), ('WDR83OS', 0.0660034523885175), ('MRPL27', 0.0934328233348938), ('SAMD13', 0.1087936997270501), ('TPBG', 0.1357534400939751), ('CHMP2A', 0.1733148514214722), ('ERP44', 0.2136729948169469), ('PGAP2', 0.3656406285223831), ('EDIL3', 0.1822415276364728), ('ZNF160', 0.4011400772987523), ('CTTNBP2NL', 0.3416910417283392), ('RPS7', 0.1136347649650107), ('PJA1', 0.6006089755636097), ('TFAP2C', 0.0716348900240215), ('FAU', 0.1063705721804977)]	2591
ELK1	cisbp__M0695	0.0692222	4.99147	0	0.85514	gene is orthologous to ENSMUSG00000009406 in M. musculus (identity = 85%) which is directly annotated for motif	frozenset({'activating', 'top50perTarget', 'hg38__refseq-r80__500bp_up_and_100bp_down_tss.mc9nr.genes_vs_motifs.rankings'})	[('CSNK1G1', 0.2560651763711507), ('LYPLA2', 0.203354306759536), ('RPS6', 0.1637005098636408), ('ARPC3', 0.6151769497060748), ('KTI12', 0.3522124296431217), ('DNAJB9', 0.1606234352440033), ('RPL37', 0.1890359354784116), ('NR1H2', 0.2358966781783939), ('MCRS1', 0.0908475177734959), ('NELFE', 0.106524756882823), ('SEC31A', 0.1171198930192655), ('CHMP2A', 0.1733148514214722), ('RPL31', 0.1390137356949413), ('ANXA4', 0.0877690398521553), ('PPP1R11', 0.379956769138021), ('C17orf49', 0.3825611044440384), ('ROMO1', 0.2401554254067023), ('RPS19BP1', 0.0538278326192709), ('PEX12', 0.2248466271818205), ('EMC4', 0.1689331893438937), ('MRPL52', 0.0614464422941259), ('CUTA', 0.0647702013492246), ('UVRAG', 0.2509893918589865), ('RPS27L', 0.1219725182046131), ('ERP44', 0.2136729948169469), ('LEPR', 0.1511382175390212), ('SPATA2', 0.1277760222525768), ('PDCD6', 0.0446853946008689), ('RPL27', 0.3030361167157548), ('EIF4A1', 0.062527360670555), ('FDXR', 0.2803668139027254), ('AAGAB', 0.142675768824402), ('EIF3D', 0.3032818368798675), ('COQ6', 0.193675782590272), ('SNIP1', 0.1159937155845703), ('RPS3A', 0.3413848492117687), ('ZNF622', 0.1224554488541594), ('FAM228B', 0.1430336921852442), ('RPS14', 0.0766821874041521), ('PSMC5', 0.1161086762632847), ('SF3B6', 0.2650887527339045), ('SUPT4H1', 0.0874663155048325), ('INO80B', 0.0867493185721773), ('PCM1', 0.5004927529852774), ('GABARAPL2', 0.1124180648225604), ('C14orf119', 0.155475732218341), ('FAM174A', 0.3602653071808127), ('POLR3D', 0.4942970183869529), ('C1orf74', 0.2318572887194285), ('COMMD6', 0.0606634598321061), ('RPL6', 0.1616299533346889), ('RPL41', 0.1965101821599902), ('BET1L', 0.1173632981053741), ('LZIC', 0.1228817417475061), ('WDR83OS', 0.0660034523885175), ('MOB4', 0.0699461515812266), ('TAF7', 0.0820485164767368), ('EDEM2', 0.2624644135770988), ('ATP6V0E1', 0.070260720727745), ('RPL38', 0.1079564853515844), ('PRKCD', 0.4365516099057255), ('MRPL18', 0.2209831667734539), ('SUB1', 0.0460468060905729), ('RPL26', 0.2335406040433566), ('GPATCH2', 0.1291979295265584), ('ATG16L1', 0.1010692144200469), ('MLF2', 0.0603593447794485), ('TMA7', 0.1079720630290158), ('TXNL1', 0.1013699913123176), ('MYL12B', 0.2350916920785762), ('COPS7A', 0.2206652912512874), ('TM2D3', 0.7348656637630222), ('COX14', 0.1960614329597206), ('BCL2A1', 0.3323763412848674), ('SMAD7', 0.1821762050865164), ('SMUG1', 0.2856065636026786), ('DDT', 0.1825620449138701), ('DDTL', 0.0825509945079216), ('TMF1', 0.2174023217605569), ('NEDD8', 0.6128581384600921), ('PMPCA', 0.1421974847181153), ('TINF2', 0.1133211503270696), ('CCDC18-AS1', 0.3395698159798156), ('MRPL33', 0.132101386087026), ('PYM1', 0.1286459796223531), ('CCDC51', 0.1458602986573816), ('RPL10', 0.2313228561686544), ('BSCL2', 0.1997259337750903), ('NOP10', 0.303305326339064), ('GRPEL2', 0.1806664454892559), ('ARHGAP6', 0.4324515622055888), ('ACTR2', 0.1250072348077572), ('ATG101', 0.3628378156146704), ('TSNAX', 0.1395574905221852), ('RPS12', 0.253417244395534), ('TMEM128', 0.1073971660672759), ('ALG3', 1.134300110033097), ('TIMMDC1', 0.2554817010992158), ('HAT1', 0.0340768273102782), ('UFM1', 0.2518864759312326), ('MRPL27', 0.0934328233348938), ('COMMD5', 0.2639337468063321), ('TMEM230', 0.0724061557397166), ('EMC7', 0.0990184372039824), ('NFKBIL1', 0.1672473572173982), ('MRPL43', 0.1548996664215659), ('MED31', 0.0834191879311139), ('RPS15', 0.3114967913615746), ('TNR', 0.3809868198750723), ('INSIG2', 0.2738459757386935), ('CTTNBP2NL', 0.3416910417283392), ('BCL2L1', 0.171676301660498), ('DDX47', 0.1920846857746811), ('EIF4A2', 0.1619678094585283), ('ERCC1', 0.1044465716794362), ('SFT2D1', 0.2471960544443289), ('SNX7', 0.1264165244198767), ('GAS2', 0.8465696456753862), ('OST4', 0.1288412107387401), ('RACK1', 0.250506551136555), ('NAT9', 0.1074517169104963), ('TRAPPC4', 0.0607544531824255), ('BCDIN3D', 0.1921150182172464), ('TRIM33', 0.1886595146328292), ('SDHB', 0.1197901269201363), ('TRIM39', 0.3801144500216634), ('CREB3', 0.1788984970734569), ('RPLP2', 0.2330325068894741), ('CHMP1A', 0.1090721381173772), ('RASGRP3', 0.0247973610230021), ('GSPT1', 0.1004122082832843), ('DNAJB6', 0.3866922383547914), ('CCDC115', 0.2941330429795674), ('PHKG2', 0.7655597692607465), ('BECN1', 0.1473316455759349), ('ZNF284', 0.1609096577106042), ('ASB1', 0.1530831342830193), ('GPSM3', 0.4543253240379237), ('RPS26', 0.5502344655232229), ('DNTTIP2', 0.1579793580425519), ('TAF13', 0.2409266740572956), ('MRPS22', 0.116007573182663), ('SPTLC1', 0.1029967176102153), ('ATP6V1E1', 0.1319007533497369), ('PPID', 0.0741237188134583), ('SOCS7', 0.2695174746885393), ('POLR2F', 0.3459578282729783), ('STX4', 0.0802896274552892), ('MDH1', 0.1182651435141657), ('CAAP1', 0.3145210631373225), ('TMED10', 0.0875489176711776), ('CHCHD2', 0.0956604118977004), ('NDUFB5', 0.1949048850874462), ('RPL36AL', 0.1493531769364854), ('NME2', 0.3521112950981389), ('LINC01500', 0.546128186280211), ('ZNF160', 0.4011400772987523), ('TMCO1', 0.2607251747571296), ('GOLGA7', 0.130138305057388), ('MED8', 0.1249022835448365), ('COQ4', 0.3140929986047998), ('POLR2G', 0.2543107941841949), ('BTAF1', 0.233186399725901), ('MRPS10', 0.2741955069196644), ('UFC1', 0.307298001700809), ('ZNF155', 0.1680430084595439), ('ZNF397', 0.4806382114978047), ('CCDC25', 0.1281982884342177), ('RPL34', 0.3577895017352092), ('TMEM198', 0.6508953769901334), ('DCAF16', 0.1141515230670316), ('UQCR11', 0.2593895682543603), ('LZTFL1', 0.1403635114631909), ('PMPCB', 0.1413292076367497), ('ZNF845', 0.2644105226516656), ('UBP1', 0.084647390911568), ('MRPS33', 0.164464002043334), ('RPS3', 0.2494363309936044), ('MORN2', 0.0771545044705705), ('CARHSP1', 0.1319870515355082), ('ERGIC2', 0.0646613712338269), ('STRADA', 0.1438347718797683), ('CENPL', 0.0705180887901211), ('SDHD', 0.1218178799161818), ('AKTIP', 0.1006565265261982), ('MAN1A2', 0.1228662248302031), ('PCGF1', 0.1227381504719551), ('C18orf32', 0.1998586114322019), ('NACA', 0.3242782460351719), ('ZNF518A', 0.3302404690823919), ('SPAG8', 0.1496318385966014), ('ARF1', 0.0942051307925963), ('PJA1', 0.6006089755636097), ('YIF1A', 0.1099889511495334), ('PTRH1', 0.4299061510132292), ('SPICE1', 0.8630994411748286), ('RPL23', 0.1203165555073426), ('MRPL54', 0.1120684084054347), ('PFDN5', 0.1453172181008489), ('TGDS', 0.1431673422835444), ('SSR2', 0.2778569541239135), ('OCIAD1', 0.2223154344723062), ('ZNF330', 0.0927795079706136), ('FAM114A2', 0.7160729692127793), ('PDLIM2', 0.302208730669907), ('RPS7', 0.1136347649650107), ('MMAA', 0.276482401815466), ('MAEA', 0.2135394724356347), ('MPV17', 0.1911249618981617), ('DPM3', 0.0848644785726969), ('ATG4C', 0.5867044749509979), ('LIG4', 0.1264528352911487), ('CD63', 0.2391131492376393), ('ADAM17', 0.2850471973535532), ('RPL8', 0.1525344388499707), ('GRPEL1', 0.1329431789744996), ('NAGK', 0.1860411613078647), ('SPRYD3', 0.2212078823147817), ('NAXD', 0.3906428349511343), ('PROCR', 0.1828258136345353), ('NTM', 0.1354039815698932), ('RCE1', 0.1123389267778459), ('CMC1', 0.0756431416233547), ('LRRC46', 1.4691883330411666), ('SUCLG1', 0.0680485667257409), ('ANPEP', 0.0834344880674962), ('LINC00667', 0.5390923223910294), ('ZNF396', 0.2520576937508608), ('FGF18', 0.5338936332390127), ('PSCA', 0.2588740326266248), ('COPS5', 0.1300862973035689), ('CHD9', 0.155523037667915), ('LMBR1L', 0.4246124247003617), ('RPL13A', 0.3457342376638177), ('TPBG', 0.1357534400939751), ('PPHLN1', 0.1168825794971906), ('ZFP14', 0.4637249348588213), ('RAB18', 0.3583137870056482), ('RPL3', 0.0901086039321835), ('ATP6V0D1', 0.1389976068428333), ('SEC61G', 0.1577221843684865), ('GP1BB', 0.3878500467437094), ('RPS20', 0.1462147591701127), ('HERC3', 0.3763330399323369), ('SREK1IP1', 0.1979675308427371), ('ARL1', 0.7915757387584844), ('UBB', 0.2856573404955773), ('FKBP1A', 0.4107560740054867), ('RPL11', 0.0685500233953629), ('NME1', 0.3242280829334481), ('CAMTA2', 0.2778677082640973), ('POMP', 0.2734968639197676), ('SGTA', 0.0635193802860724), ('POLR2K', 0.0832412242956601), ('SPAG7', 0.0737795615632883), ('DLG4', 0.4731337830209601), ('SLC7A7', 0.6751290215921062), ('REL', 0.4110922715249628), ('FAM131A', 0.4979620156072025), ('GIT1', 0.1669646838194503), ('ADPGK', 0.106541076818795), ('ANAPC1', 0.1602186201558234), ('PLAA', 0.2522864927387822), ('SERPINE1', 0.4079051084371403), ('MPG', 0.4071178716647898), ('PUDP', 0.1044440556922831), ('RPL18', 0.0697758001810763), ('NUTF2', 0.0895040666582145), ('SLC25A38', 0.1629262505519265), ('CNIH3', 0.2515793764854048), ('MRPS24', 0.1701611754453429), ('SNAPC5', 1.0681771730578984), ('RPL10A', 0.0887212448284195), ('TGIF1', 0.3218585914349766), ('BCL2L13', 0.1343235518101384), ('UBE2E3', 0.1122667168619977), ('COX7C', 0.089057143278907), ('TMEM254', 0.1532486006357338), ('TOMM7', 0.1873059261495077), ('SAMMSON', 0.1321684348445442), ('SAT1', 0.1644266645915126), ('MRPL24', 0.1541580702157935), ('RGS3', 0.2785302309530704), ('RPA2', 0.0476941086722256), ('SNRPF', 0.0202152853521525), ('NDUFB4', 0.1608800906784434), ('FAM227B', 0.4248369047841788), ('CSNK2B', 0.0880578300660758), ('FDPS', 0.0830961036376268), ('SBDS', 0.1944619503581239), ('KRBOX1', 0.2615372766093208), ('PRKCZ', 0.3283663930202775), ('ETV1', 0.3141534762305534), ('EEF1B2', 0.1600793727953768), ('TARS2', 0.4304882246712098), ('KDELR2', 0.1608299610953392), ('UGGT2', 0.2927319962000224), ('SEZ6L2', 0.1679842810095278), ('PHC1', 0.1681319993749634), ('RPL21', 0.0590144598887566), ('KLHL42', 0.2724865204863016), ('ACTR3', 0.1807729865634646), ('ZFP91', 0.1550415812078966), ('DHFR', 0.3878253702257934), ('PGAP2', 0.3656406285223831), ('PRPF3', 0.1127724046835256), ('AMPD3', 0.5209101424319157), ('RPL15', 0.1029343813656304), ('RPL39', 0.1285340571260565), ('ANAPC16', 0.1974043595341582), ('DNAJC4', 0.0964736521239137), ('NDST2', 0.1511425843322607), ('IFT22', 0.1311125660770201), ('AHI1', 0.1395232784414093), ('ISCU', 0.0554108974204832), ('ACO2', 0.2616450670395849), ('PLB1', 0.0772741055565096), ('ORMDL2', 0.3811842624173938), ('ZFP69', 0.1947600707346803)]	4321
ELK1	taipale_tf_pairs__ELK1_EOMES_RSCGGAANNAGGYGYNA_CAP_repr	0.0647258	4.48838	0	1	gene is directly annotated	frozenset({'activating', 'top50perTarget', 'hg38__refseq-r80__500bp_up_and_100bp_down_tss.mc9nr.genes_vs_motifs.rankings'})	[('LYPLA2', 0.203354306759536), ('RPL37', 0.1890359354784116), ('PYM1', 0.1286459796223531), ('INO80B', 0.0867493185721773), ('RPS6', 0.1637005098636408), ('EMC4', 0.1689331893438937), ('TMEM128', 0.1073971660672759), ('SMUG1', 0.2856065636026786), ('ARHGAP6', 0.4324515622055888), ('RPS19BP1', 0.0538278326192709), ('DNAJB9', 0.1606234352440033), ('ASB1', 0.1530831342830193), ('PEX12', 0.2248466271818205), ('CSNK1G1', 0.2560651763711507), ('SUPT4H1', 0.0874663155048325), ('C1orf74', 0.2318572887194285), ('RPL27', 0.3030361167157548), ('NR1H2', 0.2358966781783939), ('MRPL33', 0.132101386087026), ('TRIM39', 0.3801144500216634), ('TMEM230', 0.0724061557397166), ('ATG16L1', 0.1010692144200469), ('GPATCH2', 0.1291979295265584), ('ARPC3', 0.6151769497060748), ('RPL6', 0.1616299533346889), ('PDCD6', 0.0446853946008689), ('UVRAG', 0.2509893918589865), ('RPS27L', 0.1219725182046131), ('BCL2L1', 0.171676301660498), ('MCRS1', 0.0908475177734959), ('NELFE', 0.106524756882823), ('ROMO1', 0.2401554254067023), ('COMMD6', 0.0606634598321061), ('HAT1', 0.0340768273102782), ('KTI12', 0.3522124296431217), ('POLR2K', 0.0832412242956601), ('INSIG2', 0.2738459757386935), ('SPICE1', 0.8630994411748286), ('UQCR11', 0.2593895682543603), ('LIG4', 0.1264528352911487), ('SNIP1', 0.1159937155845703), ('C17orf49', 0.3825611044440384), ('OST4', 0.1288412107387401), ('RPS14', 0.0766821874041521), ('CHMP2A', 0.1733148514214722), ('PJA1', 0.6006089755636097), ('BTAF1', 0.233186399725901), ('AAGAB', 0.142675768824402), ('GABARAPL2', 0.1124180648225604), ('PCM1', 0.5004927529852774), ('TMED10', 0.0875489176711776), ('DDTL', 0.0825509945079216), ('GSPT1', 0.1004122082832843), ('ERLEC1', 0.2407135563836408), ('POLR2G', 0.2543107941841949), ('SEC31A', 0.1171198930192655), ('BET1L', 0.1173632981053741), ('NFKBIL1', 0.1672473572173982), ('RPL26', 0.2335406040433566), ('TINF2', 0.1133211503270696), ('PPP1R11', 0.379956769138021), ('PMPCA', 0.1421974847181153), ('LEPR', 0.1511382175390212), ('C14orf119', 0.155475732218341), ('NUTF2', 0.0895040666582145), ('RPL31', 0.1390137356949413), ('MED31', 0.0834191879311139), ('PRPF3', 0.1127724046835256), ('COPS5', 0.1300862973035689), ('FKBP1A', 0.4107560740054867), ('RFXANK', 0.0539213040162891), ('CNIH3', 0.2515793764854048), ('TAF13', 0.2409266740572956), ('TRAPPC4', 0.0607544531824255), ('CCDC115', 0.2941330429795674), ('PPID', 0.0741237188134583), ('DDT', 0.1825620449138701), ('PSMC5', 0.1161086762632847), ('ARIH1', 0.211229362604114), ('MRPS10', 0.2741955069196644), ('RACK1', 0.250506551136555), ('TIMMDC1', 0.2554817010992158), ('CCDC25', 0.1281982884342177), ('EIF4A2', 0.1619678094585283), ('RPL38', 0.1079564853515844), ('PTRH1', 0.4299061510132292), ('SF3B6', 0.2650887527339045), ('PCGF1', 0.1227381504719551), ('FDXR', 0.2803668139027254), ('SPATA2', 0.1277760222525768), ('CCDC51', 0.1458602986573816), ('COPS7A', 0.2206652912512874), ('NAT9', 0.1074517169104963), ('RPL8', 0.1525344388499707), ('BECN1', 0.1473316455759349), ('MRPL43', 0.1548996664215659), ('RPL41', 0.1965101821599902), ('TGDS', 0.1431673422835444), ('RPL3', 0.0901086039321835), ('ADAM17', 0.2850471973535532), ('ATP6V1E1', 0.1319007533497369), ('MDH1', 0.1182651435141657), ('CCDC18-AS1', 0.3395698159798156), ('IDH3G', 0.1497645983417078), ('POMP', 0.2734968639197676), ('RPLP1', 0.1908564360236397), ('ATG101', 0.3628378156146704), ('MOB4', 0.0699461515812266), ('ACTR2', 0.1250072348077572), ('GOLGA7', 0.130138305057388), ('TAF7', 0.0820485164767368), ('LRRC46', 1.4691883330411666), ('STX4', 0.0802896274552892), ('CTTNBP2NL', 0.3416910417283392), ('POLR3D', 0.4942970183869529), ('SFT2D1', 0.2471960544443289), ('MAEA', 0.2135394724356347), ('RPS26', 0.5502344655232229), ('TKFC', 1.5343617878093625), ('SDHB', 0.1197901269201363), ('TMA7', 0.1079720630290158), ('EEF1B2', 0.1600793727953768), ('RPS3', 0.2494363309936044), ('RPS12', 0.253417244395534), ('MRPS22', 0.116007573182663), ('MRPL52', 0.0614464422941259), ('COQ6', 0.193675782590272), ('TNKS2', 0.1592352240448723), ('RAB18', 0.3583137870056482), ('CMC1', 0.0756431416233547), ('ZNF396', 0.2520576937508608), ('POLR2F', 0.3459578282729783), ('MLF2', 0.0603593447794485), ('RPL21', 0.0590144598887566), ('SPTLC1', 0.1029967176102153), ('RPLP2', 0.2330325068894741), ('ZBTB43', 0.1263543357470031), ('ERCC1', 0.1044465716794362), ('C18orf32', 0.1998586114322019), ('RPS3A', 0.3413848492117687), ('BSCL2', 0.1997259337750903), ('PPHLN1', 0.1168825794971906), ('NF1', 0.2005695888926378), ('UBP1', 0.084647390911568), ('MRPL18', 0.2209831667734539), ('ZNF155', 0.1680430084595439), ('IFT20', 0.396794346087111), ('TRAPPC3', 0.1141194105432603), ('EDEM2', 0.2624644135770988), ('ATG4C', 0.5867044749509979), ('KRCC1', 0.2963620946434649), ('FAM228B', 0.1430336921852442), ('RPS7', 0.1136347649650107), ('RPS4X', 0.2433225307356737), ('FAM174A', 0.3602653071808127), ('RPS15', 0.3114967913615746), ('NEDD8', 0.6128581384600921), ('LINC01500', 0.546128186280211), ('WDR5B', 0.1921195996906483), ('TXNL1', 0.1013699913123176), ('EMC7', 0.0990184372039824), ('MORN2', 0.0771545044705705), ('ABCF3', 0.3029680585615897), ('MMAA', 0.276482401815466), ('ZNF284', 0.1609096577106042), ('MPV17', 0.1911249618981617), ('SSR2', 0.2778569541239135), ('ERP44', 0.2136729948169469), ('RPL36', 0.1790982696839471), ('RPL10', 0.2313228561686544), ('OCIAD1', 0.2223154344723062), ('SBDS', 0.1944619503581239), ('MRPL27', 0.0934328233348938), ('LSM3', 0.0284974381564678), ('EIF4A1', 0.062527360670555), ('SOCS7', 0.2695174746885393), ('PMPCB', 0.1413292076367497), ('HSBP1', 0.1860492665789598), ('SNAPC5', 1.0681771730578984), ('CAAP1', 0.3145210631373225), ('MAN1A2', 0.1228662248302031), ('LZIC', 0.1228817417475061), ('MYCBP', 0.0615467791860173), ('RPL36AL', 0.1493531769364854), ('TSNAX', 0.1395574905221852), ('SEC61G', 0.1577221843684865), ('BCDIN3D', 0.1921150182172464), ('ZNF518A', 0.3302404690823919), ('SPATA2L', 1.0105109449219152), ('ATP6AP2', 0.1846151929241563), ('PROCR', 0.1828258136345353), ('RPL23', 0.1203165555073426), ('UGGT2', 0.2927319962000224), ('COX14', 0.1960614329597206), ('SPAG7', 0.0737795615632883), ('TM2D3', 0.7348656637630222), ('ZNF622', 0.1224554488541594), ('SUB1', 0.0460468060905729), ('DDX3Y', 0.3468355914386676), ('SLC25A38', 0.1629262505519265), ('COMMD5', 0.2639337468063321), ('UFM1', 0.2518864759312326), ('CARHSP1', 0.1319870515355082), ('RPA2', 0.0476941086722256), ('RPL13A', 0.3457342376638177), ('MRPS33', 0.164464002043334), ('NME1', 0.3242280829334481), ('ACTR3', 0.1807729865634646), ('CHMP1A', 0.1090721381173772), ('DCAF16', 0.1141515230670316), ('GOLGA8B', 0.5181178118155503), ('DNTTIP2', 0.1579793580425519), ('DLG4', 0.4731337830209601), ('NAGK', 0.1860411613078647), ('ZNF845', 0.2644105226516656), ('NDUFC1', 0.1757831706433229), ('DDX47', 0.1920846857746811), ('PLEKHG5', 0.1487996594428018), ('ALG3', 1.134300110033097), ('HSCB', 0.2687409965017526), ('ZNF397', 0.4806382114978047), ('CREB3', 0.1788984970734569), ('RIOK2', 0.163059189746387), ('FAU', 0.1063705721804977), ('COX16', 0.1425370648459621), ('GP1BB', 0.3878500467437094), ('LMBR1L', 0.4246124247003617), ('LZTFL1', 0.1403635114631909), ('SREK1IP1', 0.1979675308427371), ('CUTA', 0.0647702013492246), ('CITED4', 0.1564929468416518), ('RBMX2', 0.1221500522257642), ('MED26', 0.2274859119695206), ('KLHL42', 0.2724865204863016), ('PSCA', 0.2588740326266248), ('RPL15', 0.1029343813656304), ('NDUFA1', 0.0839940735792088), ('NAXD', 0.3906428349511343), ('POLR2L', 0.2699014042137277), ('EIF3D', 0.3032818368798675), ('NME2', 0.3521112950981389), ('TARS2', 0.4304882246712098), ('DERL2', 0.1824751638718448), ('KDM4D', 0.2015782404866775), ('FDPS', 0.0830961036376268), ('GAS2', 0.8465696456753862), ('PITPNB', 0.132075061383809), ('UBB', 0.2856573404955773), ('ZNF330', 0.0927795079706136), ('TGIF1', 0.3218585914349766), ('PGAP2', 0.3656406285223831), ('IFT22', 0.1311125660770201), ('NCDN', 0.2441720764169691), ('NDUFB5', 0.1949048850874462), ('CSNK2B', 0.0880578300660758), ('MED8', 0.1249022835448365), ('CHCHD2', 0.0956604118977004), ('WDFY1', 0.2144186287099522), ('NDUFAF3', 0.0314730269169193), ('FNDC3B', 0.1415924633061972), ('PFDN5', 0.1453172181008489), ('TRAPPC2B', 0.2436875822371805), ('DOCK7', 0.2532095014497774), ('ANXA4', 0.0877690398521553), ('POLI', 0.3796697742372771), ('C11orf96', 0.1715797523865732), ('MDH1B', 0.2231826506759562), ('GNE', 0.3348871159534841), ('RPS20', 0.1462147591701127), ('FAM114A2', 0.7160729692127793), ('ANTXR1', 0.0562186212962046), ('ETV1', 0.3141534762305534), ('ITPA', 0.0307824950267309), ('SDHD', 0.1218178799161818), ('PDE8A', 0.3933479524426826), ('STK16', 0.5767719510465387), ('SNRPF', 0.0202152853521525), ('NOP10', 0.303305326339064), ('TMEM198', 0.6508953769901334), ('HAND2', 0.2800695741241304), ('TRIM62', 0.1664519556682367), ('CHMP2B', 0.0579498302042711), ('SLC7A7', 0.6751290215921062), ('TMF1', 0.2174023217605569), ('TRIM33', 0.1886595146328292), ('SPAG8', 0.1496318385966014), ('MKLN1', 0.1449154408394187), ('STRADA', 0.1438347718797683), ('TOMM7', 0.1873059261495077), ('RPS13', 0.1305716005868325), ('MYL12B', 0.2350916920785762), ('SLC43A2', 0.1276345001721537), ('SERINC3', 0.1977327589850747), ('NACA', 0.3242782460351719), ('ESAM', 0.3299382853691684), ('COQ4', 0.3140929986047998), ('ARF1', 0.0942051307925963), ('BCL2L13', 0.1343235518101384), ('SNAP23', 0.1467714990678899), ('DNAJC4', 0.0964736521239137), ('SNX7', 0.1264165244198767), ('TIMM22', 0.0907623472635483), ('UNK', 0.2055064288969718), ('ANAPC1', 0.1602186201558234), ('SAT1', 0.1644266645915126), ('GTF2H4', 0.0891444410317343), ('RPL34', 0.3577895017352092), ('PHC1', 0.1681319993749634), ('RPS8', 0.3252461306474408), ('RPL5', 0.2555106639918075), ('COX7C', 0.089057143278907), ('SMAD7', 0.1821762050865164), ('PRKCZ', 0.3283663930202775), ('PTS', 0.0948136891898466), ('CIAO1', 0.1158856439103703), ('BLOC1S4', 0.159027642566876), ('SAR1B', 0.1461172688225788), ('TAF9', 0.1030208323981394), ('TTLL3', 0.1365234253830874), ('CENPL', 0.0705180887901211), ('LINC00667', 0.5390923223910294), ('CAPN1', 0.0654182100121264), ('ZFP69', 0.1947600707346803)]	3982
ELK1	taipale__FEV_DBD_ACCGGAAGTN	0.0660167	4.63281	0	1	gene is annotated for similar motif cisbp__M5380 ('ELK1[gene ID: "ENSG00000126767" species: "Homo sapiens" TF status: "direct" TF family: "Ets" DBDs: "Ets"]; ENSMUSG00000044690[gene ID: "ENSMUSG00000044690" species: "Mus musculus" TF status: "inferred" TF family: "Ets" DBDs: "Ets"]; Erf[gene ID: "ENSMUSG00000040857" species: "Mus musculus" TF status: "inferred" TF family: "Ets" DBDs: "Ets"]; Ets2[gene ID: "ENSMUSG00000022895" species: "Mus musculus" TF status: "inferred" TF family: "Ets" DBDs: "Ets"]; Etv2[gene ID: "ENSMUSG00000006311" species: "Mus musculus" TF status: "inferred" TF family: "Ets" DBDs: "Ets"]; Fev[gene ID: "ENSMUSG00000055197" species: "Mus musculus" TF status: "inferred" TF family: "Ets" DBDs: "Ets"]'; q-value = 4.69e-07)	frozenset({'activating', 'top50perTarget', 'hg38__refseq-r80__500bp_up_and_100bp_down_tss.mc9nr.genes_vs_motifs.rankings'})	[('LYPLA2', 0.203354306759536), ('NR1H2', 0.2358966781783939), ('PEX12', 0.2248466271818205), ('ASB1', 0.1530831342830193), ('INO80B', 0.0867493185721773), ('PYM1', 0.1286459796223531), ('DNAJB9', 0.1606234352440033), ('ROMO1', 0.2401554254067023), ('RPL37', 0.1890359354784116), ('RPS6', 0.1637005098636408), ('CSNK1G1', 0.2560651763711507), ('CCDC18-AS1', 0.3395698159798156), ('ADAM17', 0.2850471973535532), ('MCRS1', 0.0908475177734959), ('SEC31A', 0.1171198930192655), ('ATG16L1', 0.1010692144200469), ('EMC4', 0.1689331893438937), ('GPATCH2', 0.1291979295265584), ('TMEM128', 0.1073971660672759), ('RPS19BP1', 0.0538278326192709), ('KTI12', 0.3522124296431217), ('MRPL33', 0.132101386087026), ('BCL2L1', 0.171676301660498), ('ARPC3', 0.6151769497060748), ('TIMMDC1', 0.2554817010992158), ('SUPT4H1', 0.0874663155048325), ('NELFE', 0.106524756882823), ('TINF2', 0.1133211503270696), ('PDCD6', 0.0446853946008689), ('INSIG2', 0.2738459757386935), ('CHMP2A', 0.1733148514214722), ('C1orf74', 0.2318572887194285), ('OST4', 0.1288412107387401), ('RPL31', 0.1390137356949413), ('TMEM230', 0.0724061557397166), ('GABARAPL2', 0.1124180648225604), ('ERLEC1', 0.2407135563836408), ('SMUG1', 0.2856065636026786), ('GSPT1', 0.1004122082832843), ('STX4', 0.0802896274552892), ('POLR2K', 0.0832412242956601), ('RPS27L', 0.1219725182046131), ('LEPR', 0.1511382175390212), ('PPID', 0.0741237188134583), ('UVRAG', 0.2509893918589865), ('RPS14', 0.0766821874041521), ('TMED10', 0.0875489176711776), ('POLR2G', 0.2543107941841949), ('MRPL43', 0.1548996664215659), ('LIG4', 0.1264528352911487), ('SNIP1', 0.1159937155845703), ('RPL8', 0.1525344388499707), ('NFKBIL1', 0.1672473572173982), ('C17orf49', 0.3825611044440384), ('HAT1', 0.0340768273102782), ('RPL6', 0.1616299533346889), ('RPL26', 0.2335406040433566), ('SPICE1', 0.8630994411748286), ('BTAF1', 0.233186399725901), ('ATP6V1E1', 0.1319007533497369), ('CCDC51', 0.1458602986573816), ('RPS3A', 0.3413848492117687), ('PCGF1', 0.1227381504719551), ('EDEM2', 0.2624644135770988), ('RPL41', 0.1965101821599902), ('AAGAB', 0.142675768824402), ('TMA7', 0.1079720630290158), ('C18orf32', 0.1998586114322019), ('MRPS10', 0.2741955069196644), ('CTTNBP2NL', 0.3416910417283392), ('PPP1R11', 0.379956769138021), ('ZBTB43', 0.1263543357470031), ('TRIM39', 0.3801144500216634), ('FKBP1A', 0.4107560740054867), ('UQCR11', 0.2593895682543603), ('SF3B6', 0.2650887527339045), ('BECN1', 0.1473316455759349), ('RPL27', 0.3030361167157548), ('RPS20', 0.1462147591701127), ('FDXR', 0.2803668139027254), ('MORN2', 0.0771545044705705), ('RPL10', 0.2313228561686544), ('COMMD5', 0.2639337468063321), ('MRPL52', 0.0614464422941259), ('SFT2D1', 0.2471960544443289), ('SDHB', 0.1197901269201363), ('EIF4A1', 0.062527360670555), ('FAM174A', 0.3602653071808127), ('POMP', 0.2734968639197676), ('POLR3D', 0.4942970183869529), ('RFXANK', 0.0539213040162891), ('COMMD6', 0.0606634598321061), ('LRRC46', 1.4691883330411666), ('CCDC25', 0.1281982884342177), ('COQ4', 0.3140929986047998), ('CNIH3', 0.2515793764854048), ('PCM1', 0.5004927529852774), ('TSNAX', 0.1395574905221852), ('FAM228B', 0.1430336921852442), ('CAAP1', 0.3145210631373225), ('SPATA2', 0.1277760222525768), ('BET1L', 0.1173632981053741), ('DDT', 0.1825620449138701), ('RPS26', 0.5502344655232229), ('DCAF16', 0.1141515230670316), ('DDTL', 0.0825509945079216), ('PRPF3', 0.1127724046835256), ('EIF4A2', 0.1619678094585283), ('GRPEL2', 0.1806664454892559), ('COPS7A', 0.2206652912512874), ('BSCL2', 0.1997259337750903), ('C14orf119', 0.155475732218341), ('ERP44', 0.2136729948169469), ('EIF3D', 0.3032818368798675), ('MED31', 0.0834191879311139), ('TRAPPC4', 0.0607544531824255), ('ACTR2', 0.1250072348077572), ('PMPCA', 0.1421974847181153), ('LZTFL1', 0.1403635114631909), ('BCDIN3D', 0.1921150182172464), ('MLF2', 0.0603593447794485), ('DNTTIP2', 0.1579793580425519), ('NDUFA1', 0.0839940735792088), ('NAGK', 0.1860411613078647), ('RACK1', 0.250506551136555), ('ARHGAP6', 0.4324515622055888), ('POLR2F', 0.3459578282729783), ('RPL38', 0.1079564853515844), ('ZFP69', 0.1947600707346803), ('SLC25A38', 0.1629262505519265), ('NAXD', 0.3906428349511343), ('PSMC5', 0.1161086762632847), ('IFT22', 0.1311125660770201), ('ANXA4', 0.0877690398521553), ('TRAPPC3', 0.1141194105432603), ('EMC7', 0.0990184372039824), ('SUB1', 0.0460468060905729), ('EEF1B2', 0.1600793727953768), ('ERCC1', 0.1044465716794362), ('TAF13', 0.2409266740572956), ('TMEM198', 0.6508953769901334), ('PMPCB', 0.1413292076367497), ('ZSWIM4', 0.2102920164698534), ('ZNF845', 0.2644105226516656), ('PPHLN1', 0.1168825794971906), ('ARIH1', 0.211229362604114), ('MAEA', 0.2135394724356347), ('TM2D3', 0.7348656637630222), ('MOB4', 0.0699461515812266), ('MRPL18', 0.2209831667734539), ('NEDD8', 0.6128581384600921), ('COX14', 0.1960614329597206), ('MYCBP', 0.0615467791860173), ('CHMP1A', 0.1090721381173772), ('SEC61G', 0.1577221843684865), ('LINC01500', 0.546128186280211), ('TGDS', 0.1431673422835444), ('COPS5', 0.1300862973035689), ('ZNF155', 0.1680430084595439), ('ZNF518A', 0.3302404690823919), ('TXNL1', 0.1013699913123176), ('NOP10', 0.303305326339064), ('SSR2', 0.2778569541239135), ('MRPS22', 0.116007573182663), ('ZNF622', 0.1224554488541594), ('PJA1', 0.6006089755636097), ('NDUFB5', 0.1949048850874462), ('ZNF396', 0.2520576937508608), ('NF1', 0.2005695888926378), ('PHC1', 0.1681319993749634), ('RPS7', 0.1136347649650107), ('TAF7', 0.0820485164767368), ('TGIF1', 0.3218585914349766), ('PTRH1', 0.4299061510132292), ('PSCA', 0.2588740326266248), ('CUTA', 0.0647702013492246), ('CCDC115', 0.2941330429795674), ('TARS2', 0.4304882246712098), ('TNKS2', 0.1592352240448723), ('LZIC', 0.1228817417475061), ('TMF1', 0.2174023217605569), ('SDHD', 0.1218178799161818), ('COQ6', 0.193675782590272), ('DDX47', 0.1920846857746811), ('RPS15', 0.3114967913615746), ('AKTIP', 0.1006565265261982), ('SPAG7', 0.0737795615632883), ('ALG3', 1.134300110033097), ('RPLP2', 0.2330325068894741), ('UBP1', 0.084647390911568), ('UGGT2', 0.2927319962000224), ('ATG4C', 0.5867044749509979), ('NME1', 0.3242280829334481), ('RBMX2', 0.1221500522257642), ('RPS12', 0.253417244395534), ('RPS3', 0.2494363309936044), ('OCIAD1', 0.2223154344723062), ('CMC1', 0.0756431416233547), ('GOLGA8B', 0.5181178118155503), ('RPL13A', 0.3457342376638177), ('BLOC1S2', 0.1154538086652455), ('SAT1', 0.1644266645915126), ('BLOC1S4', 0.159027642566876), ('RPL34', 0.3577895017352092), ('WDR5B', 0.1921195996906483), ('CARHSP1', 0.1319870515355082), ('MDH1', 0.1182651435141657), ('ZNF160', 0.4011400772987523), ('WNT3', 0.3358089190388698), ('SOCS7', 0.2695174746885393), ('IFT20', 0.396794346087111), ('TRAPPC2B', 0.2436875822371805), ('RPL11', 0.0685500233953629), ('SNX7', 0.1264165244198767), ('NME2', 0.3521112950981389), ('RPL21', 0.0590144598887566), ('ZNF397', 0.4806382114978047), ('FAM114A2', 0.7160729692127793), ('CREB3', 0.1788984970734569), ('ZNF284', 0.1609096577106042), ('NACA', 0.3242782460351719), ('SREK1IP1', 0.1979675308427371), ('MRPS33', 0.164464002043334), ('RPL36AL', 0.1493531769364854), ('GAS2', 0.8465696456753862), ('LSM3', 0.0284974381564678), ('STK16', 0.5767719510465387), ('CSNK2B', 0.0880578300660758), ('SMAD7', 0.1821762050865164), ('ZNF330', 0.0927795079706136), ('ANAPC16', 0.1974043595341582), ('CITED4', 0.1564929468416518), ('NUTF2', 0.0895040666582145), ('SPAG8', 0.1496318385966014), ('DNAJC4', 0.0964736521239137), ('COX16', 0.1425370648459621), ('PSRC1', 0.086711013371935), ('ATG101', 0.3628378156146704), ('FDPS', 0.0830961036376268), ('ADPGK', 0.106541076818795), ('LINC00667', 0.5390923223910294), ('PROCR', 0.1828258136345353), ('SNRPF', 0.0202152853521525), ('SNAPC5', 1.0681771730578984), ('MRPL27', 0.0934328233348938), ('MAN1A2', 0.1228662248302031), ('POLI', 0.3796697742372771), ('SERINC3', 0.1977327589850747), ('MPV17', 0.1911249618981617), ('KRBOX1', 0.2615372766093208), ('SLC43A2', 0.1276345001721537), ('ATP6V0D1', 0.1389976068428333), ('YIF1A', 0.1099889511495334), ('MMAA', 0.276482401815466), ('RPS4X', 0.2433225307356737), ('RPL23', 0.1203165555073426), ('MED8', 0.1249022835448365), ('RPLP1', 0.1908564360236397), ('ARF1', 0.0942051307925963), ('TRIM33', 0.1886595146328292), ('ZNF528-AS1', 0.684299580985145), ('MMP28', 0.153121722957634), ('MED26', 0.2274859119695206), ('UFC1', 0.307298001700809), ('NR2C2AP', 0.1003121142506729), ('ETV1', 0.3141534762305534), ('GP1BB', 0.3878500467437094), ('ZNF582', 0.190986037493452), ('UBE2E3', 0.1122667168619977), ('UFM1', 0.2518864759312326), ('PSMD9', 0.0679398307886301), ('TRIM62', 0.1664519556682367), ('BCL2L13', 0.1343235518101384), ('NAT9', 0.1074517169104963), ('UBB', 0.2856573404955773), ('RPL10A', 0.0887212448284195), ('KLHL42', 0.2724865204863016), ('SGTA', 0.0635193802860724), ('GOLGA7', 0.130138305057388), ('RAB18', 0.3583137870056482), ('CENPL', 0.0705180887901211), ('AMPD3', 0.5209101424319157), ('TKFC', 1.5343617878093625), ('RPS8', 0.3252461306474408), ('NDUFA4', 0.0925576286049283), ('RPA2', 0.0476941086722256), ('DPM3', 0.0848644785726969), ('CHCHD2', 0.0956604118977004), ('PRKCD', 0.4365516099057255), ('MAP2K3', 0.285531483486037), ('SNAP23', 0.1467714990678899), ('ITPA', 0.0307824950267309), ('CHMP2B', 0.0579498302042711), ('PGAP2', 0.3656406285223831), ('SEZ6L2', 0.1679842810095278), ('HSBP1', 0.1860492665789598), ('SPTLC1', 0.1029967176102153), ('CAPN1', 0.0654182100121264), ('SLC16A12', 0.2429798137963985), ('TXNDC17', 0.1080395419524104), ('SBDS', 0.1944619503581239), ('ERGIC2', 0.0646613712338269), ('RPL3', 0.0901086039321835), ('PFDN5', 0.1453172181008489), ('ATP6V0E1', 0.070260720727745), ('MRPL54', 0.1120684084054347), ('DLG4', 0.4731337830209601), ('IDH3G', 0.1497645983417078), ('RPS13', 0.1305716005868325), ('KRCC1', 0.2963620946434649), ('YTHDC1', 0.1696052169393049), ('RPL36', 0.1790982696839471), ('PDE8A', 0.3933479524426826), ('DDX3Y', 0.3468355914386676), ('FAM227B', 0.4248369047841788), ('ACAP2', 0.2515612832986866), ('IRF2BPL', 0.0985475717364178), ('CYB5D1', 0.1451589514247886), ('NCDN', 0.2441720764169691), ('HSCB', 0.2687409965017526), ('GTF2H4', 0.0891444410317343), ('UNK', 0.2055064288969718), ('STRADA', 0.1438347718797683), ('FNDC3B', 0.1415924633061972), ('CHD9', 0.155523037667915), ('SPATA2L', 1.0105109449219152), ('PLEKHG5', 0.1487996594428018), ('TTLL3', 0.1365234253830874), ('KDM4D', 0.2015782404866775), ('ATP6AP2', 0.1846151929241563), ('MYL12B', 0.2350916920785762)]	4157
ELK1	taipale_cyt_meth__ETV1_NACCGKAWGTN_FL	0.068955	4.96158	0	1	motif similar to cisbp__M5380 ('ELK1[gene ID: "ENSG00000126767" species: "Homo sapiens" TF status: "direct" TF family: "Ets" DBDs: "Ets"]; ENSMUSG00000044690[gene ID: "ENSMUSG00000044690" species: "Mus musculus" TF status: "inferred" TF family: "Ets" DBDs: "Ets"]; Erf[gene ID: "ENSMUSG00000040857" species: "Mus musculus" TF status: "inferred" TF family: "Ets" DBDs: "Ets"]; Ets2[gene ID: "ENSMUSG00000022895" species: "Mus musculus" TF status: "inferred" TF family: "Ets" DBDs: "Ets"]; Etv2[gene ID: "ENSMUSG00000006311" species: "Mus musculus" TF status: "inferred" TF family: "Ets" DBDs: "Ets"]; Fev[gene ID: "ENSMUSG00000055197" species: "Mus musculus" TF status: "inferred" TF family: "Ets" DBDs: "Ets"]'; q-value = 1.37e-07) which is directly annotated	frozenset({'activating', 'top50perTarget', 'hg38__refseq-r80__500bp_up_and_100bp_down_tss.mc9nr.genes_vs_motifs.rankings'})	[('LYPLA2', 0.203354306759536), ('NR1H2', 0.2358966781783939), ('EMC4', 0.1689331893438937), ('KTI12', 0.3522124296431217), ('SUPT4H1', 0.0874663155048325), ('DNAJB9', 0.1606234352440033), ('ASB1', 0.1530831342830193), ('CSNK1G1', 0.2560651763711507), ('SEC31A', 0.1171198930192655), ('PEX12', 0.2248466271818205), ('MRPL52', 0.0614464422941259), ('CNIH3', 0.2515793764854048), ('RPS6', 0.1637005098636408), ('PYM1', 0.1286459796223531), ('ZNF622', 0.1224554488541594), ('ATG16L1', 0.1010692144200469), ('MCRS1', 0.0908475177734959), ('CHMP2A', 0.1733148514214722), ('TIMMDC1', 0.2554817010992158), ('RPL37', 0.1890359354784116), ('RPL6', 0.1616299533346889), ('ADAM17', 0.2850471973535532), ('ARPC3', 0.6151769497060748), ('ROMO1', 0.2401554254067023), ('PDCD6', 0.0446853946008689), ('RPL27', 0.3030361167157548), ('NELFE', 0.106524756882823), ('C1orf74', 0.2318572887194285), ('CREB3', 0.1788984970734569), ('PDLIM2', 0.302208730669907), ('RPS14', 0.0766821874041521), ('TNR', 0.3809868198750723), ('SF3B6', 0.2650887527339045), ('BCL2L1', 0.171676301660498), ('INSIG2', 0.2738459757386935), ('C17orf49', 0.3825611044440384), ('TMA7', 0.1079720630290158), ('CCDC51', 0.1458602986573816), ('ATP6V1E1', 0.1319007533497369), ('EDEM2', 0.2624644135770988), ('ACTR2', 0.1250072348077572), ('ARF1', 0.0942051307925963), ('OST4', 0.1288412107387401), ('EIF3D', 0.3032818368798675), ('MYL12B', 0.2350916920785762), ('SMUG1', 0.2856065636026786), ('RPS13', 0.1305716005868325), ('GPSM3', 0.4543253240379237), ('INO80B', 0.0867493185721773), ('EGFL7', 0.140513415870332), ('ATP6V0E1', 0.070260720727745), ('RPS19BP1', 0.0538278326192709), ('SNIP1', 0.1159937155845703), ('ANXA4', 0.0877690398521553), ('BET1L', 0.1173632981053741), ('CCDC18-AS1', 0.3395698159798156), ('TINF2', 0.1133211503270696), ('DNAJB6', 0.3866922383547914), ('BCL2A1', 0.3323763412848674), ('GPATCH2', 0.1291979295265584), ('RPS27L', 0.1219725182046131), ('NME2', 0.3521112950981389), ('RPL31', 0.1390137356949413), ('FAM228B', 0.1430336921852442), ('GSPT1', 0.1004122082832843), ('UVRAG', 0.2509893918589865), ('PPID', 0.0741237188134583), ('LZTFL1', 0.1403635114631909), ('GABARAPL2', 0.1124180648225604), ('PHC1', 0.1681319993749634), ('SDHB', 0.1197901269201363), ('TRAPPC4', 0.0607544531824255), ('MRPL33', 0.132101386087026), ('PPP1R11', 0.379956769138021), ('LEPR', 0.1511382175390212), ('RPL8', 0.1525344388499707), ('C14orf119', 0.155475732218341), ('SSR2', 0.2778569541239135), ('TMEM230', 0.0724061557397166), ('TRIM39', 0.3801144500216634), ('FAM174A', 0.3602653071808127), ('RASGRP3', 0.0247973610230021), ('C18orf32', 0.1998586114322019), ('MED31', 0.0834191879311139), ('FKBP1A', 0.4107560740054867), ('RPS3A', 0.3413848492117687), ('PCGF1', 0.1227381504719551), ('SOCS7', 0.2695174746885393), ('ERCC1', 0.1044465716794362), ('AAGAB', 0.142675768824402), ('GRPEL2', 0.1806664454892559), ('MRPL43', 0.1548996664215659), ('DNTTIP2', 0.1579793580425519), ('ERP44', 0.2136729948169469), ('RPL26', 0.2335406040433566), ('POMP', 0.2734968639197676), ('HAT1', 0.0340768273102782), ('NACA', 0.3242782460351719), ('CAAP1', 0.3145210631373225), ('RPL41', 0.1965101821599902), ('ARHGAP6', 0.4324515622055888), ('PFDN5', 0.1453172181008489), ('FDXR', 0.2803668139027254), ('PMPCA', 0.1421974847181153), ('TMEM198', 0.6508953769901334), ('MRPL18', 0.2209831667734539), ('RFXANK', 0.0539213040162891), ('RPS7', 0.1136347649650107), ('RGS3', 0.2785302309530704), ('BSCL2', 0.1997259337750903), ('TMEM128', 0.1073971660672759), ('PCM1', 0.5004927529852774), ('SFT2D1', 0.2471960544443289), ('CCDC25', 0.1281982884342177), ('SUB1', 0.0460468060905729), ('DDX23', 0.1157947876643762), ('ISCU', 0.0554108974204832), ('CTTNBP2NL', 0.3416910417283392), ('COMMD6', 0.0606634598321061), ('BCDIN3D', 0.1921150182172464), ('EIF4A1', 0.062527360670555), ('MPG', 0.4071178716647898), ('LINC00667', 0.5390923223910294), ('GIT1', 0.1669646838194503), ('MRPL27', 0.0934328233348938), ('NDUFB5', 0.1949048850874462), ('NF1', 0.2005695888926378), ('POLR2G', 0.2543107941841949), ('COPS5', 0.1300862973035689), ('RPS15', 0.3114967913615746), ('SPICE1', 0.8630994411748286), ('PLEKHG5', 0.1487996594428018), ('TM2D3', 0.7348656637630222), ('NFKBIL1', 0.1672473572173982), ('ZNF845', 0.2644105226516656), ('SPATA2', 0.1277760222525768), ('BTAF1', 0.233186399725901), ('ZNF160', 0.4011400772987523), ('LZIC', 0.1228817417475061), ('SNAP23', 0.1467714990678899), ('ZNF518A', 0.3302404690823919), ('TXNL1', 0.1013699913123176), ('UBP1', 0.084647390911568), ('BECN1', 0.1473316455759349), ('POLR3D', 0.4942970183869529), ('PROCR', 0.1828258136345353), ('TAF7', 0.0820485164767368), ('LIG4', 0.1264528352911487), ('SLC25A38', 0.1629262505519265), ('CARHSP1', 0.1319870515355082), ('COMMD5', 0.2639337468063321), ('NEDD8', 0.6128581384600921), ('MRPS22', 0.116007573182663), ('DDX47', 0.1920846857746811), ('RPLP2', 0.2330325068894741), ('RPL10', 0.2313228561686544), ('MED8', 0.1249022835448365), ('RPL38', 0.1079564853515844), ('NAXD', 0.3906428349511343), ('SEC61G', 0.1577221843684865), ('COPS7A', 0.2206652912512874), ('ZNF284', 0.1609096577106042), ('DNAJC4', 0.0964736521239137), ('UQCR11', 0.2593895682543603), ('LINC01500', 0.546128186280211), ('SHC1', 0.1673590365159663), ('COX14', 0.1960614329597206), ('MORN2', 0.0771545044705705), ('MYCBP', 0.0615467791860173), ('TAF13', 0.2409266740572956), ('NDUFAF3', 0.0314730269169193), ('TMED10', 0.0875489176711776), ('PRKCD', 0.4365516099057255), ('POLR2F', 0.3459578282729783), ('COQ4', 0.3140929986047998), ('ATG4C', 0.5867044749509979), ('MOB4', 0.0699461515812266), ('SNAPC5', 1.0681771730578984), ('RPL34', 0.3577895017352092), ('SDHD', 0.1218178799161818), ('MLF2', 0.0603593447794485), ('ZNF449', 0.581219746793834), ('GOLGA7', 0.130138305057388), ('SAT1', 0.1644266645915126), ('DDT', 0.1825620449138701), ('PSMC5', 0.1161086762632847), ('NAGK', 0.1860411613078647), ('CHCHD2', 0.0956604118977004), ('MRPS10', 0.2741955069196644), ('POLR2K', 0.0832412242956601), ('SMAD7', 0.1821762050865164), ('PSCA', 0.2588740326266248), ('NDUFB4', 0.1608800906784434), ('LRRC46', 1.4691883330411666), ('PMPCB', 0.1413292076367497), ('ZNF397', 0.4806382114978047), ('PPHLN1', 0.1168825794971906), ('CHMP1A', 0.1090721381173772), ('AAMP', 0.4043764712962569), ('ATP6V0D1', 0.1389976068428333), ('ZNF155', 0.1680430084595439), ('STX4', 0.0802896274552892), ('RNF144B', 0.5153522082153942), ('YTHDC1', 0.1696052169393049), ('CCDC115', 0.2941330429795674), ('SNX7', 0.1264165244198767), ('TSNAX', 0.1395574905221852), ('MTA3', 0.6824316264883806), ('HSBP1', 0.1860492665789598), ('NDUFA1', 0.0839940735792088), ('TGDS', 0.1431673422835444), ('FXYD5', 0.1004109967171999), ('SERPINE1', 0.4079051084371403), ('DDTL', 0.0825509945079216), ('RACK1', 0.250506551136555), ('LSM3', 0.0284974381564678), ('DCAF16', 0.1141515230670316), ('POLD4', 0.4779294408245033), ('DLG4', 0.4731337830209601), ('EEF1B2', 0.1600793727953768), ('ACAP2', 0.2515612832986866), ('ZNF396', 0.2520576937508608), ('CD63', 0.2391131492376393), ('TTLL3', 0.1365234253830874), ('AKTIP', 0.1006565265261982), ('RPS20', 0.1462147591701127), ('AMPD3', 0.5209101424319157), ('ZSWIM4', 0.2102920164698534), ('RPS8', 0.3252461306474408), ('STRADA', 0.1438347718797683), ('LMBR1L', 0.4246124247003617), ('SPTLC1', 0.1029967176102153), ('ZBTB43', 0.1263543357470031), ('TARS2', 0.4304882246712098), ('SUCLG1', 0.0680485667257409), ('RPS4X', 0.2433225307356737), ('RPL13A', 0.3457342376638177), ('ATG101', 0.3628378156146704), ('LINC01116', 0.0633704935983247), ('RPL36AL', 0.1493531769364854), ('PJA1', 0.6006089755636097), ('TGIF1', 0.3218585914349766), ('OCIAD1', 0.2223154344723062), ('NDUFA4', 0.0925576286049283), ('PTRH1', 0.4299061510132292), ('ADPGK', 0.106541076818795), ('NOP10', 0.303305326339064), ('NR2C2AP', 0.1003121142506729), ('ZFP69', 0.1947600707346803), ('CUTA', 0.0647702013492246), ('IFT22', 0.1311125660770201), ('NME1', 0.3242280829334481), ('UGGT2', 0.2927319962000224), ('TPBG', 0.1357534400939751), ('EMC7', 0.0990184372039824), ('NTM', 0.1354039815698932), ('MAN1A2', 0.1228662248302031), ('PDE8A', 0.3933479524426826), ('TIMM22', 0.0907623472635483), ('MAEA', 0.2135394724356347), ('RBMX2', 0.1221500522257642), ('COQ6', 0.193675782590272), ('GAS2', 0.8465696456753862), ('BLOC1S4', 0.159027642566876), ('RPL21', 0.0590144598887566), ('ZFP91', 0.1550415812078966), ('MRPL24', 0.1541580702157935), ('RPL3', 0.0901086039321835), ('CHMP2B', 0.0579498302042711), ('PRPF3', 0.1127724046835256), ('PSRC1', 0.086711013371935), ('MMAA', 0.276482401815466), ('FAM131A', 0.4979620156072025), ('SGTA', 0.0635193802860724), ('ZNF330', 0.0927795079706136), ('MKLN1', 0.1449154408394187), ('TMF1', 0.2174023217605569), ('MYL12A', 0.0836683314897275), ('CCDC78', 0.3254703962980241), ('ZFP14', 0.4637249348588213), ('MTHFD1L', 0.1213493914133361), ('TSGA10', 0.4235268222033252), ('PGAP2', 0.3656406285223831), ('ORMDL2', 0.3811842624173938), ('DDX3Y', 0.3468355914386676), ('SNHG11', 0.2341507836727253), ('SMIM10L1', 0.1877131407972383), ('ALG3', 1.134300110033097), ('CCDC188', 0.3433630377891158), ('ZNF528-AS1', 0.684299580985145), ('LAMTOR1', 0.3524553327619554)]	4052
ELK1	cisbp__M6252	0.0708301	5.17138	0	1	motif similar to hocomoco__ELK1_HUMAN.H11MO.0.B ('ELK1_HUMAN'; q-value = 1.14e-07) which is directly annotated	frozenset({'activating', 'top50perTarget', 'hg38__refseq-r80__500bp_up_and_100bp_down_tss.mc9nr.genes_vs_motifs.rankings'})	[('RPL37', 0.1890359354784116), ('NR1H2', 0.2358966781783939), ('ARPC3', 0.6151769497060748), ('LYPLA2', 0.203354306759536), ('KTI12', 0.3522124296431217), ('PYM1', 0.1286459796223531), ('RPS6', 0.1637005098636408), ('CNIH3', 0.2515793764854048), ('CSNK1G1', 0.2560651763711507), ('DNAJB9', 0.1606234352440033), ('ASB1', 0.1530831342830193), ('INSIG2', 0.2738459757386935), ('PPID', 0.0741237188134583), ('NELFE', 0.106524756882823), ('SUPT4H1', 0.0874663155048325), ('TMA7', 0.1079720630290158), ('SFT2D1', 0.2471960544443289), ('BCL2L1', 0.171676301660498), ('EMC4', 0.1689331893438937), ('CCDC51', 0.1458602986573816), ('TIMMDC1', 0.2554817010992158), ('RPL6', 0.1616299533346889), ('MCRS1', 0.0908475177734959), ('TAF13', 0.2409266740572956), ('SSR2', 0.2778569541239135), ('RPL27', 0.3030361167157548), ('FAM174A', 0.3602653071808127), ('ANXA4', 0.0877690398521553), ('LZIC', 0.1228817417475061), ('ROMO1', 0.2401554254067023), ('GABARAPL2', 0.1124180648225604), ('OST4', 0.1288412107387401), ('MRPL33', 0.132101386087026), ('MRPL52', 0.0614464422941259), ('GPSM3', 0.4543253240379237), ('PCGF1', 0.1227381504719551), ('COQ6', 0.193675782590272), ('C14orf119', 0.155475732218341), ('GPATCH2', 0.1291979295265584), ('SMUG1', 0.2856065636026786), ('ADAM17', 0.2850471973535532), ('COPS7A', 0.2206652912512874), ('ATG16L1', 0.1010692144200469), ('C1orf74', 0.2318572887194285), ('TMEM230', 0.0724061557397166), ('RPL26', 0.2335406040433566), ('CCDC25', 0.1281982884342177), ('MYL12B', 0.2350916920785762), ('INO80B', 0.0867493185721773), ('MRPL27', 0.0934328233348938), ('SEC31A', 0.1171198930192655), ('CCDC18-AS1', 0.3395698159798156), ('UGGT2', 0.2927319962000224), ('C17orf49', 0.3825611044440384), ('GRPEL2', 0.1806664454892559), ('PMPCA', 0.1421974847181153), ('GSPT1', 0.1004122082832843), ('PPP1R11', 0.379956769138021), ('PDCD6', 0.0446853946008689), ('BCDIN3D', 0.1921150182172464), ('LZTFL1', 0.1403635114631909), ('MED31', 0.0834191879311139), ('TSNAX', 0.1395574905221852), ('TMEM128', 0.1073971660672759), ('ZNF622', 0.1224554488541594), ('PEX12', 0.2248466271818205), ('SDHB', 0.1197901269201363), ('RPS19BP1', 0.0538278326192709), ('LEPR', 0.1511382175390212), ('NFKBIL1', 0.1672473572173982), ('HAT1', 0.0340768273102782), ('FKBP1A', 0.4107560740054867), ('NF1', 0.2005695888926378), ('POMP', 0.2734968639197676), ('ACTR2', 0.1250072348077572), ('RACK1', 0.250506551136555), ('CHMP1A', 0.1090721381173772), ('LSM3', 0.0284974381564678), ('NOP10', 0.303305326339064), ('SF3B6', 0.2650887527339045), ('FAM228B', 0.1430336921852442), ('TRAPPC4', 0.0607544531824255), ('CAAP1', 0.3145210631373225), ('BET1L', 0.1173632981053741), ('ARHGAP6', 0.4324515622055888), ('EIF3D', 0.3032818368798675), ('SUB1', 0.0460468060905729), ('STX4', 0.0802896274552892), ('BTAF1', 0.233186399725901), ('NME1', 0.3242280829334481), ('ERCC1', 0.1044465716794362), ('MOB4', 0.0699461515812266), ('C18orf32', 0.1998586114322019), ('MRPL43', 0.1548996664215659), ('GAS2', 0.8465696456753862), ('MLF2', 0.0603593447794485), ('UVRAG', 0.2509893918589865), ('POLR3D', 0.4942970183869529), ('POLR2K', 0.0832412242956601), ('ZNF397', 0.4806382114978047), ('SPICE1', 0.8630994411748286), ('MRPL18', 0.2209831667734539), ('RPS14', 0.0766821874041521), ('NAXD', 0.3906428349511343), ('RPL10', 0.2313228561686544), ('PPHLN1', 0.1168825794971906), ('SNIP1', 0.1159937155845703), ('EEF1B2', 0.1600793727953768), ('RPL31', 0.1390137356949413), ('POLR2G', 0.2543107941841949), ('NDUFB5', 0.1949048850874462), ('TAF7', 0.0820485164767368), ('NME2', 0.3521112950981389), ('PSMC5', 0.1161086762632847), ('TM2D3', 0.7348656637630222), ('BECN1', 0.1473316455759349), ('RPS27L', 0.1219725182046131), ('CHMP2A', 0.1733148514214722), ('COX14', 0.1960614329597206), ('DDX47', 0.1920846857746811), ('SPATA2', 0.1277760222525768), ('NACA', 0.3242782460351719), ('SPTLC1', 0.1029967176102153), ('UFC1', 0.307298001700809), ('PDLIM2', 0.302208730669907), ('STK16', 0.5767719510465387), ('RPS3A', 0.3413848492117687), ('RPLP2', 0.2330325068894741), ('TINF2', 0.1133211503270696), ('ZNF518A', 0.3302404690823919), ('LINC00667', 0.5390923223910294), ('EMC7', 0.0990184372039824), ('RPL38', 0.1079564853515844), ('CTTNBP2NL', 0.3416910417283392), ('DCAF16', 0.1141515230670316), ('COMMD6', 0.0606634598321061), ('ZNF155', 0.1680430084595439), ('DNAJB6', 0.3866922383547914), ('RFXANK', 0.0539213040162891), ('TARS2', 0.4304882246712098), ('FDXR', 0.2803668139027254), ('ATP6V1E1', 0.1319007533497369), ('TMEM198', 0.6508953769901334), ('TRIM39', 0.3801144500216634), ('LINC01500', 0.546128186280211), ('TMED10', 0.0875489176711776), ('SOCS7', 0.2695174746885393), ('EDEM2', 0.2624644135770988), ('COMMD5', 0.2639337468063321), ('LRRC46', 1.4691883330411666), ('MRPS22', 0.116007573182663), ('PSRC1', 0.086711013371935), ('CSNK2B', 0.0880578300660758), ('EIF4A1', 0.062527360670555), ('PRPF3', 0.1127724046835256), ('ZNF284', 0.1609096577106042), ('PCM1', 0.5004927529852774), ('DDT', 0.1825620449138701), ('ZNF396', 0.2520576937508608), ('RPL41', 0.1965101821599902), ('EGFL7', 0.140513415870332), ('LIG4', 0.1264528352911487), ('RPL34', 0.3577895017352092), ('LAMTOR1', 0.3524553327619554), ('AVEN', 0.2130553191609417), ('ERP44', 0.2136729948169469), ('BSCL2', 0.1997259337750903), ('MED8', 0.1249022835448365), ('CARHSP1', 0.1319870515355082), ('UFM1', 0.2518864759312326), ('DDTL', 0.0825509945079216), ('PHC1', 0.1681319993749634), ('UQCR11', 0.2593895682543603), ('BLOC1S4', 0.159027642566876), ('RPS13', 0.1305716005868325), ('DNTTIP2', 0.1579793580425519), ('ATP6V0E1', 0.070260720727745), ('TMF1', 0.2174023217605569), ('COQ4', 0.3140929986047998), ('RPL11', 0.0685500233953629), ('MDH1', 0.1182651435141657), ('POLR2F', 0.3459578282729783), ('SGTA', 0.0635193802860724), ('HSBP1', 0.1860492665789598), ('ISCU', 0.0554108974204832), ('AMPD3', 0.5209101424319157), ('DPM3', 0.0848644785726969), ('TGDS', 0.1431673422835444), ('PLAA', 0.2522864927387822), ('CENPL', 0.0705180887901211), ('SERPINE1', 0.4079051084371403), ('ZNF330', 0.0927795079706136), ('COPS5', 0.1300862973035689), ('RPS12', 0.253417244395534), ('ERLEC1', 0.2407135563836408), ('NEDD8', 0.6128581384600921), ('PJA1', 0.6006089755636097), ('WDR83OS', 0.0660034523885175), ('SEC61G', 0.1577221843684865), ('RPL36AL', 0.1493531769364854), ('RPS20', 0.1462147591701127), ('RPL15', 0.1029343813656304), ('PMPCB', 0.1413292076367497), ('RPS26', 0.5502344655232229), ('UBP1', 0.084647390911568), ('CREB3', 0.1788984970734569), ('SLC25A38', 0.1629262505519265), ('NAGK', 0.1860411613078647), ('SMAD7', 0.1821762050865164), ('RPS3', 0.2494363309936044), ('RPS15', 0.3114967913615746), ('NUTF2', 0.0895040666582145), ('OCIAD1', 0.2223154344723062), ('SPRYD3', 0.2212078823147817), ('MRPS10', 0.2741955069196644), ('NTPCR', 0.1608207245952057), ('GOLGA7', 0.130138305057388), ('TXNDC17', 0.1080395419524104), ('CHCHD2', 0.0956604118977004), ('SHC1', 0.1673590365159663), ('SLC7A7', 0.6751290215921062), ('ALG3', 1.134300110033097), ('ATG101', 0.3628378156146704), ('ARF1', 0.0942051307925963), ('GOLGA8B', 0.5181178118155503), ('YIF1A', 0.1099889511495334), ('SPAG8', 0.1496318385966014), ('IFT22', 0.1311125660770201), ('AAGAB', 0.142675768824402), ('RPA2', 0.0476941086722256), ('CIB1', 0.1989854273340161), ('GP1BB', 0.3878500467437094), ('PRKCD', 0.4365516099057255), ('FAM131A', 0.4979620156072025), ('PTRH1', 0.4299061510132292), ('RNF144B', 0.5153522082153942), ('SPAG7', 0.0737795615632883), ('PSCA', 0.2588740326266248), ('UBB', 0.2856573404955773), ('TXNL1', 0.1013699913123176), ('DLG4', 0.4731337830209601), ('FAM114A2', 0.7160729692127793), ('GIT1', 0.1669646838194503), ('RPS7', 0.1136347649650107), ('CD63', 0.2391131492376393), ('ZBTB43', 0.1263543357470031), ('RPL10A', 0.0887212448284195), ('ZSWIM4', 0.2102920164698534), ('FDPS', 0.0830961036376268), ('BCL2L13', 0.1343235518101384), ('BCL2A1', 0.3323763412848674), ('NDUFA4', 0.0925576286049283), ('SNAPC5', 1.0681771730578984), ('ARHGAP35', 0.2181612914909301), ('ATG4C', 0.5867044749509979), ('SNAP23', 0.1467714990678899), ('WDR5B', 0.1921195996906483), ('RASGRP3', 0.0247973610230021), ('CMC1', 0.0756431416233547), ('SPCS3', 0.1135150917716187), ('RPL21', 0.0590144598887566), ('SERINC3', 0.1977327589850747), ('CCDC115', 0.2941330429795674), ('ACTR3', 0.1807729865634646), ('ETV1', 0.3141534762305534), ('BLOC1S2', 0.1154538086652455), ('NIT1', 0.1065462526745288), ('TRAPPC3', 0.1141194105432603), ('ZNF449', 0.581219746793834), ('MAN1A2', 0.1228662248302031), ('PHKG2', 0.7655597692607465), ('ERGIC2', 0.0646613712338269), ('YTHDC1', 0.1696052169393049), ('SNRPF', 0.0202152853521525), ('TTC12', 0.362841677653303), ('ZNF304', 2.1412258144800087), ('UBALD2', 0.1707287344986049), ('MAP2K3', 0.285531483486037), ('IDH3G', 0.1497645983417078), ('TMCO1', 0.2607251747571296), ('CUTA', 0.0647702013492246), ('PFDN5', 0.1453172181008489), ('COX7C', 0.089057143278907), ('MRPS33', 0.164464002043334), ('KRBOX1', 0.2615372766093208), ('SREK1IP1', 0.1979675308427371), ('RBMX2', 0.1221500522257642), ('ANAPC13', 0.2747215445220408), ('MYCBP', 0.0615467791860173), ('OGFOD1', 0.1175911444472391), ('MPV17', 0.1911249618981617), ('TRIM27', 0.1199344771802018), ('TNKS2', 0.1592352240448723), ('IRF2BPL', 0.0985475717364178), ('STRADA', 0.1438347718797683), ('DHFR', 0.3878253702257934), ('CFL1', 0.0916540561152058), ('LMBR1L', 0.4246124247003617), ('SDHD', 0.1218178799161818), ('UNK', 0.2055064288969718), ('NDUFA1', 0.0839940735792088), ('NDUFAF3', 0.0314730269169193), ('MORN2', 0.0771545044705705), ('RPL13A', 0.3457342376638177), ('PSMD9', 0.0679398307886301), ('IFT20', 0.396794346087111), ('RPS4X', 0.2433225307356737), ('CYB5D1', 0.1451589514247886)]	3927
ELK1	hocomoco__ETV1_HUMAN.H11MO.0.A	0.07051	5.13557	0	1	gene is annotated for similar motif taipale_cyt_meth__ELK1_NACCGGAAGTN_FL_meth ('ELK1 [ETS, CpG-meth]'; q-value = 9.77e-08)	frozenset({'activating', 'top50perTarget', 'hg38__refseq-r80__500bp_up_and_100bp_down_tss.mc9nr.genes_vs_motifs.rankings'})	[('DNAJB9', 0.1606234352440033), ('EIF3D', 0.3032818368798675), ('CCDC18-AS1', 0.3395698159798156), ('PEX12', 0.2248466271818205), ('CNIH3', 0.2515793764854048), ('BCL2L1', 0.171676301660498), ('LYPLA2', 0.203354306759536), ('SNIP1', 0.1159937155845703), ('GSPT1', 0.1004122082832843), ('CAAP1', 0.3145210631373225), ('ATG16L1', 0.1010692144200469), ('CCDC51', 0.1458602986573816), ('TINF2', 0.1133211503270696), ('ARHGAP6', 0.4324515622055888), ('TMA7', 0.1079720630290158), ('NFKBIL1', 0.1672473572173982), ('ARPC3', 0.6151769497060748), ('INSIG2', 0.2738459757386935), ('GPATCH2', 0.1291979295265584), ('MRPL43', 0.1548996664215659), ('TIMMDC1', 0.2554817010992158), ('STX4', 0.0802896274552892), ('GABARAPL2', 0.1124180648225604), ('SUPT4H1', 0.0874663155048325), ('LZTFL1', 0.1403635114631909), ('YTHDC1', 0.1696052169393049), ('RPL38', 0.1079564853515844), ('EMC4', 0.1689331893438937), ('RPL27', 0.3030361167157548), ('ASB1', 0.1530831342830193), ('SMAD7', 0.1821762050865164), ('MLF2', 0.0603593447794485), ('PPID', 0.0741237188134583), ('FXYD5', 0.1004109967171999), ('BCDIN3D', 0.1921150182172464), ('IRF2BPL', 0.0985475717364178), ('PYM1', 0.1286459796223531), ('NR1H2', 0.2358966781783939), ('PSMC5', 0.1161086762632847), ('TRIM39', 0.3801144500216634), ('CHMP2A', 0.1733148514214722), ('TGIF1', 0.3218585914349766), ('RPL26', 0.2335406040433566), ('UVRAG', 0.2509893918589865), ('PDCD6', 0.0446853946008689), ('POLR2F', 0.3459578282729783), ('RPL37', 0.1890359354784116), ('MCRS1', 0.0908475177734959), ('COQ4', 0.3140929986047998), ('ATP6V1E1', 0.1319007533497369), ('SEC61G', 0.1577221843684865), ('DLG4', 0.4731337830209601), ('TAF13', 0.2409266740572956), ('RACK1', 0.250506551136555), ('ZFP91', 0.1550415812078966), ('INO80B', 0.0867493185721773), ('OST4', 0.1288412107387401), ('BET1L', 0.1173632981053741), ('COMMD6', 0.0606634598321061), ('NACA', 0.3242782460351719), ('PRPF3', 0.1127724046835256), ('GAS2', 0.8465696456753862), ('TXNL1', 0.1013699913123176), ('PCGF1', 0.1227381504719551), ('TNR', 0.3809868198750723), ('C17orf49', 0.3825611044440384), ('RPL41', 0.1965101821599902), ('NDUFB5', 0.1949048850874462), ('EIF4A1', 0.062527360670555), ('UBB', 0.2856573404955773), ('ANXA4', 0.0877690398521553), ('PHC1', 0.1681319993749634), ('RPS19BP1', 0.0538278326192709), ('SEC31A', 0.1171198930192655), ('TMEM128', 0.1073971660672759), ('POLR2K', 0.0832412242956601), ('SOCS7', 0.2695174746885393), ('NME2', 0.3521112950981389), ('RPS6', 0.1637005098636408), ('PJA1', 0.6006089755636097), ('HAX1', 0.1200924978719362), ('HAT1', 0.0340768273102782), ('C1orf74', 0.2318572887194285), ('RPL31', 0.1390137356949413), ('NAXD', 0.3906428349511343), ('ACTR2', 0.1250072348077572), ('ERCC1', 0.1044465716794362), ('SHC1', 0.1673590365159663), ('DNAJB6', 0.3866922383547914), ('ROMO1', 0.2401554254067023), ('GPSM3', 0.4543253240379237), ('CTTNBP2NL', 0.3416910417283392), ('SFT2D1', 0.2471960544443289), ('ERGIC2', 0.0646613712338269), ('BTAF1', 0.233186399725901), ('GIT1', 0.1669646838194503), ('PMPCB', 0.1413292076367497), ('RFXANK', 0.0539213040162891), ('RPL34', 0.3577895017352092), ('SGTA', 0.0635193802860724), ('YIF1A', 0.1099889511495334), ('ACAP2', 0.2515612832986866), ('SLITRK6', 0.7309940782447338), ('AAGAB', 0.142675768824402), ('DNTTIP2', 0.1579793580425519), ('LINC00667', 0.5390923223910294), ('NOP10', 0.303305326339064), ('C14orf119', 0.155475732218341), ('ZNF845', 0.2644105226516656), ('PMPCA', 0.1421974847181153), ('EIF4A2', 0.1619678094585283), ('MRPS22', 0.116007573182663), ('C18orf32', 0.1998586114322019), ('BLOC1S2', 0.1154538086652455), ('KRBOX1', 0.2615372766093208), ('CREB3', 0.1788984970734569), ('MAN1A2', 0.1228662248302031), ('BCL2A1', 0.3323763412848674), ('SDHB', 0.1197901269201363), ('MOB4', 0.0699461515812266), ('RPS20', 0.1462147591701127), ('SNHG17', 0.0735233774200116), ('RPS13', 0.1305716005868325), ('SPATA2', 0.1277760222525768), ('ZNF518A', 0.3302404690823919), ('DCAF16', 0.1141515230670316), ('ADAM17', 0.2850471973535532), ('CSNK1G1', 0.2560651763711507), ('ZNF160', 0.4011400772987523), ('MYPOP', 0.1051566011453224), ('TPBG', 0.1357534400939751), ('MRPL18', 0.2209831667734539), ('SF3B6', 0.2650887527339045), ('POMP', 0.2734968639197676), ('EDIL3', 0.1822415276364728), ('ZNF396', 0.2520576937508608), ('BECN1', 0.1473316455759349), ('RPS8', 0.3252461306474408), ('ZBTB43', 0.1263543357470031), ('UFC1', 0.307298001700809), ('WDR5B', 0.1921195996906483), ('NDUFB4', 0.1608800906784434), ('MT2A', 0.3578102297797251), ('BSCL2', 0.1997259337750903), ('ETV1', 0.3141534762305534), ('SMUG1', 0.2856065636026786), ('FAM228B', 0.1430336921852442), ('ZSWIM4', 0.2102920164698534), ('TMEM230', 0.0724061557397166), ('RPL11', 0.0685500233953629), ('RPLP2', 0.2330325068894741), ('PCM1', 0.5004927529852774), ('TGDS', 0.1431673422835444), ('CCDC78', 0.3254703962980241), ('SNAP23', 0.1467714990678899), ('NME1', 0.3242280829334481), ('RPL6', 0.1616299533346889), ('MRPS33', 0.164464002043334), ('KDELR2', 0.1608299610953392), ('RPS26', 0.5502344655232229), ('RPL13A', 0.3457342376638177), ('TMED10', 0.0875489176711776), ('LRRC46', 1.4691883330411666), ('KTI12', 0.3522124296431217), ('ZNF284', 0.1609096577106042), ('SUB1', 0.0460468060905729), ('GABRA2', 0.252624547510925), ('ERP44', 0.2136729948169469), ('PDLIM2', 0.302208730669907), ('RPA2', 0.0476941086722256), ('ARF1', 0.0942051307925963), ('FXR2', 0.2541694182091953), ('MDH1', 0.1182651435141657), ('RPL10A', 0.0887212448284195), ('GOLGA7', 0.130138305057388), ('UBP1', 0.084647390911568), ('COPS7A', 0.2206652912512874), ('RGS3', 0.2785302309530704), ('RPS14', 0.0766821874041521), ('NDUFA1', 0.0839940735792088), ('STRADA', 0.1438347718797683), ('WDFY1', 0.2144186287099522), ('RPL8', 0.1525344388499707), ('LIG4', 0.1264528352911487), ('FGF14', 0.2856301492071761), ('LINC01500', 0.546128186280211), ('MED31', 0.0834191879311139), ('UQCR11', 0.2593895682543603), ('UQCRFS1', 0.1002948042219425), ('TXNDC17', 0.1080395419524104), ('MYL12B', 0.2350916920785762), ('FDPS', 0.0830961036376268), ('FDXR', 0.2803668139027254), ('RPL10', 0.2313228561686544), ('SNAPC5', 1.0681771730578984), ('NVL', 0.4368614671926068), ('NUTF2', 0.0895040666582145), ('RASGRP3', 0.0247973610230021), ('COX14', 0.1960614329597206), ('SPAG8', 0.1496318385966014), ('ZNF622', 0.1224554488541594), ('SAT1', 0.1644266645915126), ('CUTA', 0.0647702013492246), ('FKBP1A', 0.4107560740054867), ('SUCLG1', 0.0680485667257409), ('DNAJC4', 0.0964736521239137), ('TAF7', 0.0820485164767368), ('MED8', 0.1249022835448365), ('ABHD16A', 0.1573109622543345), ('TM2D3', 0.7348656637630222)]	2877
ELK1	taipale_tf_pairs__HOXB2_ELK1_RSCGGAAGTMRTTA_CAP	0.0629738	4.29235	0	1	gene is directly annotated	frozenset({'activating', 'top50perTarget', 'hg38__refseq-r80__500bp_up_and_100bp_down_tss.mc9nr.genes_vs_motifs.rankings'})	[('RPL37', 0.1890359354784116), ('ARPC3', 0.6151769497060748), ('NR1H2', 0.2358966781783939), ('GPSM3', 0.4543253240379237), ('CSNK1G1', 0.2560651763711507), ('LYPLA2', 0.203354306759536), ('KTI12', 0.3522124296431217), ('MCRS1', 0.0908475177734959), ('PYM1', 0.1286459796223531), ('BCL2L1', 0.171676301660498), ('RPS6', 0.1637005098636408), ('FAM174A', 0.3602653071808127), ('COQ6', 0.193675782590272), ('INO80B', 0.0867493185721773), ('MRPL52', 0.0614464422941259), ('RPL27', 0.3030361167157548), ('PCGF1', 0.1227381504719551), ('RPL26', 0.2335406040433566), ('INSIG2', 0.2738459757386935), ('DNAJB9', 0.1606234352440033), ('MRPL27', 0.0934328233348938), ('CNIH3', 0.2515793764854048), ('LEPR', 0.1511382175390212), ('RPL6', 0.1616299533346889), ('C14orf119', 0.155475732218341), ('SUPT4H1', 0.0874663155048325), ('ZNF397', 0.4806382114978047), ('RACK1', 0.250506551136555), ('OST4', 0.1288412107387401), ('ANXA4', 0.0877690398521553), ('TAF13', 0.2409266740572956), ('SDHB', 0.1197901269201363), ('PSMC5', 0.1161086762632847), ('UGGT2', 0.2927319962000224), ('SSR2', 0.2778569541239135), ('MED8', 0.1249022835448365), ('COX14', 0.1960614329597206), ('TAF7', 0.0820485164767368), ('LZIC', 0.1228817417475061), ('COPS7A', 0.2206652912512874), ('NELFE', 0.106524756882823), ('CCDC25', 0.1281982884342177), ('SUB1', 0.0460468060905729), ('BCDIN3D', 0.1921150182172464), ('ANPEP', 0.0834344880674962), ('ERCC1', 0.1044465716794362), ('TIMMDC1', 0.2554817010992158), ('EMC4', 0.1689331893438937), ('NF1', 0.2005695888926378), ('ROMO1', 0.2401554254067023), ('TMA7', 0.1079720630290158), ('ACTR2', 0.1250072348077572), ('PPP1R11', 0.379956769138021), ('RPS19BP1', 0.0538278326192709), ('NACA', 0.3242782460351719), ('RPS27L', 0.1219725182046131), ('GRPEL2', 0.1806664454892559), ('MRPL18', 0.2209831667734539), ('GAS2', 0.8465696456753862), ('WDR83OS', 0.0660034523885175), ('GSPT1', 0.1004122082832843), ('RPS3A', 0.3413848492117687), ('PEX12', 0.2248466271818205), ('ASB1', 0.1530831342830193), ('TMEM230', 0.0724061557397166), ('CCDC51', 0.1458602986573816), ('LZTFL1', 0.1403635114631909), ('MOB4', 0.0699461515812266), ('MYL12B', 0.2350916920785762), ('PMPCA', 0.1421974847181153), ('ATG16L1', 0.1010692144200469), ('C17orf49', 0.3825611044440384), ('DNAJB6', 0.3866922383547914), ('RFXANK', 0.0539213040162891), ('TSNAX', 0.1395574905221852), ('C1orf74', 0.2318572887194285), ('RPL31', 0.1390137356949413), ('RPL41', 0.1965101821599902), ('HAT1', 0.0340768273102782), ('ZNF518A', 0.3302404690823919), ('ARHGAP6', 0.4324515622055888), ('SNIP1', 0.1159937155845703), ('SPATA2', 0.1277760222525768), ('MED31', 0.0834191879311139), ('RNF144B', 0.5153522082153942), ('NME2', 0.3521112950981389), ('ZNF155', 0.1680430084595439), ('TRAPPC4', 0.0607544531824255), ('ZNF622', 0.1224554488541594), ('POLD4', 0.4779294408245033), ('NDUFB5', 0.1949048850874462), ('GPATCH2', 0.1291979295265584), ('ZNF396', 0.2520576937508608), ('UVRAG', 0.2509893918589865), ('TINF2', 0.1133211503270696), ('EDEM2', 0.2624644135770988), ('FAM228B', 0.1430336921852442), ('RPLP2', 0.2330325068894741), ('PPID', 0.0741237188134583), ('NOP10', 0.303305326339064), ('DDX47', 0.1920846857746811), ('COMMD6', 0.0606634598321061), ('SF3B6', 0.2650887527339045), ('CHMP1A', 0.1090721381173772), ('GABARAPL2', 0.1124180648225604), ('CAAP1', 0.3145210631373225), ('CHMP2A', 0.1733148514214722), ('EGFL7', 0.140513415870332), ('CHCHD2', 0.0956604118977004), ('LSM3', 0.0284974381564678), ('SMUG1', 0.2856065636026786), ('TMED10', 0.0875489176711776), ('BTAF1', 0.233186399725901), ('POMP', 0.2734968639197676), ('RPL34', 0.3577895017352092), ('RPL38', 0.1079564853515844), ('CREB3', 0.1788984970734569), ('STK16', 0.5767719510465387), ('STX4', 0.0802896274552892), ('EIF3D', 0.3032818368798675), ('DNTTIP2', 0.1579793580425519), ('RPS7', 0.1136347649650107), ('EIF4A1', 0.062527360670555), ('TM2D3', 0.7348656637630222), ('SEC31A', 0.1171198930192655), ('ERP44', 0.2136729948169469), ('TMEM128', 0.1073971660672759), ('DDTL', 0.0825509945079216), ('RPS15', 0.3114967913615746), ('ZNF284', 0.1609096577106042), ('MRPL43', 0.1548996664215659), ('RPS14', 0.0766821874041521), ('SFT2D1', 0.2471960544443289), ('NME1', 0.3242280829334481), ('UFC1', 0.307298001700809), ('DDT', 0.1825620449138701), ('PPHLN1', 0.1168825794971906), ('DCAF16', 0.1141515230670316), ('CARHSP1', 0.1319870515355082), ('PDLIM2', 0.302208730669907), ('BET1L', 0.1173632981053741), ('TRIM39', 0.3801144500216634), ('EEF1B2', 0.1600793727953768), ('ALG3', 1.134300110033097), ('POLR2K', 0.0832412242956601), ('LINC00667', 0.5390923223910294), ('PDCD6', 0.0446853946008689), ('NFKBIL1', 0.1672473572173982), ('COPS5', 0.1300862973035689), ('PRPF3', 0.1127724046835256), ('SPTLC1', 0.1029967176102153), ('POLR2G', 0.2543107941841949), ('MRPL33', 0.132101386087026), ('SOCS7', 0.2695174746885393), ('NAXD', 0.3906428349511343), ('RPS12', 0.253417244395534), ('RPL10', 0.2313228561686544), ('LINC01500', 0.546128186280211), ('LIG4', 0.1264528352911487), ('RPL10A', 0.0887212448284195), ('PHKG2', 0.7655597692607465), ('CENPL', 0.0705180887901211), ('BECN1', 0.1473316455759349), ('PLAA', 0.2522864927387822), ('RPL15', 0.1029343813656304), ('CIB1', 0.1989854273340161), ('SMAD7', 0.1821762050865164), ('RPS26', 0.5502344655232229), ('BSCL2', 0.1997259337750903), ('RPS13', 0.1305716005868325), ('ATG101', 0.3628378156146704), ('TMEM198', 0.6508953769901334), ('ATP6V0E1', 0.070260720727745), ('MRPS10', 0.2741955069196644), ('PMPCB', 0.1413292076367497), ('OCIAD1', 0.2223154344723062), ('NEDD8', 0.6128581384600921), ('BCL2L13', 0.1343235518101384), ('TARS2', 0.4304882246712098), ('ATP6V1E1', 0.1319007533497369), ('MLF2', 0.0603593447794485), ('MRPS22', 0.116007573182663), ('SGTA', 0.0635193802860724), ('PCM1', 0.5004927529852774), ('ZNF449', 0.581219746793834), ('CSNK2B', 0.0880578300660758), ('C18orf32', 0.1998586114322019), ('AAGAB', 0.142675768824402), ('NRDE2', 0.411827937469973), ('IRF2BPL', 0.0985475717364178), ('UQCR11', 0.2593895682543603), ('RPL36AL', 0.1493531769364854), ('CTTNBP2NL', 0.3416910417283392), ('EMC7', 0.0990184372039824), ('RPL23', 0.1203165555073426), ('HSBP1', 0.1860492665789598), ('CFL1', 0.0916540561152058), ('LRRC46', 1.4691883330411666), ('ERGIC2', 0.0646613712338269), ('RGS3', 0.2785302309530704), ('RPL11', 0.0685500233953629), ('AMPD3', 0.5209101424319157), ('SNAPC5', 1.0681771730578984), ('SLC7A7', 0.6751290215921062), ('MRPL24', 0.1541580702157935), ('FDXR', 0.2803668139027254), ('POLR2F', 0.3459578282729783), ('CCDC18-AS1', 0.3395698159798156), ('BLOC1S4', 0.159027642566876), ('BLOC1S2', 0.1154538086652455), ('UFM1', 0.2518864759312326), ('CMC1', 0.0756431416233547), ('NTPCR', 0.1608207245952057), ('COMMD5', 0.2639337468063321), ('PSCA', 0.2588740326266248), ('ITPA', 0.0307824950267309), ('SERPINE1', 0.4079051084371403), ('ZFP14', 0.4637249348588213), ('WDR5B', 0.1921195996906483), ('COQ4', 0.3140929986047998), ('FKBP1A', 0.4107560740054867), ('DHFR', 0.3878253702257934), ('TTC12', 0.362841677653303), ('GOLGA7', 0.130138305057388), ('MRPS33', 0.164464002043334), ('SEC61G', 0.1577221843684865), ('UBB', 0.2856573404955773), ('POLR3D', 0.4942970183869529), ('ATG4C', 0.5867044749509979), ('CD63', 0.2391131492376393), ('SRGAP2', 0.1459375407577481), ('SNRPF', 0.0202152853521525), ('RPA2', 0.0476941086722256), ('BCL2A1', 0.3323763412848674), ('PHC1', 0.1681319993749634), ('NIT1', 0.1065462526745288), ('MYCBP', 0.0615467791860173), ('UBP1', 0.084647390911568), ('FDPS', 0.0830961036376268), ('COX7A2L', 0.2860573175179643), ('RPS4X', 0.2433225307356737), ('ADAM17', 0.2850471973535532), ('RPL13A', 0.3457342376638177), ('ETV1', 0.3141534762305534), ('TGDS', 0.1431673422835444), ('RASGRP3', 0.0247973610230021), ('SPAG7', 0.0737795615632883), ('MAN1A2', 0.1228662248302031), ('AVEN', 0.2130553191609417), ('ISCU', 0.0554108974204832), ('SHC1', 0.1673590365159663), ('ZNF845', 0.2644105226516656), ('NDUFA4', 0.0925576286049283), ('ZNF160', 0.4011400772987523), ('RPL3', 0.0901086039321835), ('PRKCD', 0.4365516099057255), ('SDHD', 0.1218178799161818), ('KRBOX1', 0.2615372766093208), ('AURKC', 0.050119652753123), ('RPL18', 0.0697758001810763), ('CCDC115', 0.2941330429795674), ('PJA1', 0.6006089755636097), ('SNHG8', 0.2671720447148116), ('YIF1A', 0.1099889511495334), ('SAMD13', 0.1087936997270501)]	3266
ELK1	cisbp__M3186	0.0674023	4.78784	0	1	gene is directly annotated	frozenset({'activating', 'top50perTarget', 'hg38__refseq-r80__500bp_up_and_100bp_down_tss.mc9nr.genes_vs_motifs.rankings'})	[('NR1H2', 0.2358966781783939), ('CNIH3', 0.2515793764854048), ('GPSM3', 0.4543253240379237), ('TIMMDC1', 0.2554817010992158), ('LYPLA2', 0.203354306759536), ('RPL37', 0.1890359354784116), ('INSIG2', 0.2738459757386935), ('MCRS1', 0.0908475177734959), ('PYM1', 0.1286459796223531), ('SFT2D1', 0.2471960544443289), ('SUPT4H1', 0.0874663155048325), ('BCL2L1', 0.171676301660498), ('ARPC3', 0.6151769497060748), ('KTI12', 0.3522124296431217), ('ANXA4', 0.0877690398521553), ('COQ6', 0.193675782590272), ('MRPL33', 0.132101386087026), ('PPID', 0.0741237188134583), ('CSNK1G1', 0.2560651763711507), ('GABARAPL2', 0.1124180648225604), ('PCGF1', 0.1227381504719551), ('ASB1', 0.1530831342830193), ('FAM174A', 0.3602653071808127), ('ROMO1', 0.2401554254067023), ('SSR2', 0.2778569541239135), ('CCDC18-AS1', 0.3395698159798156), ('TMA7', 0.1079720630290158), ('RPL6', 0.1616299533346889), ('FKBP1A', 0.4107560740054867), ('GPATCH2', 0.1291979295265584), ('INO80B', 0.0867493185721773), ('RPL26', 0.2335406040433566), ('BCDIN3D', 0.1921150182172464), ('UGGT2', 0.2927319962000224), ('SDHB', 0.1197901269201363), ('MRPL52', 0.0614464422941259), ('CCDC51', 0.1458602986573816), ('RPS6', 0.1637005098636408), ('LZTFL1', 0.1403635114631909), ('ADAM17', 0.2850471973535532), ('MED31', 0.0834191879311139), ('CCDC25', 0.1281982884342177), ('EMC4', 0.1689331893438937), ('SMUG1', 0.2856065636026786), ('OST4', 0.1288412107387401), ('NF1', 0.2005695888926378), ('ACTR2', 0.1250072348077572), ('CHMP1A', 0.1090721381173772), ('GSPT1', 0.1004122082832843), ('PPP1R11', 0.379956769138021), ('TAF13', 0.2409266740572956), ('EGFL7', 0.140513415870332), ('SEC31A', 0.1171198930192655), ('C14orf119', 0.155475732218341), ('RACK1', 0.250506551136555), ('ZNF622', 0.1224554488541594), ('LSM3', 0.0284974381564678), ('GRPEL2', 0.1806664454892559), ('NACA', 0.3242782460351719), ('TMEM230', 0.0724061557397166), ('TRAPPC4', 0.0607544531824255), ('PRPF3', 0.1127724046835256), ('ATP6V1E1', 0.1319007533497369), ('LZIC', 0.1228817417475061), ('RPL27', 0.3030361167157548), ('RFXANK', 0.0539213040162891), ('MOB4', 0.0699461515812266), ('NAXD', 0.3906428349511343), ('DNAJB9', 0.1606234352440033), ('POLR2G', 0.2543107941841949), ('TARS2', 0.4304882246712098), ('LEPR', 0.1511382175390212), ('SUB1', 0.0460468060905729), ('PEX12', 0.2248466271818205), ('MRPL18', 0.2209831667734539), ('PMPCA', 0.1421974847181153), ('ZNF397', 0.4806382114978047), ('NFKBIL1', 0.1672473572173982), ('LINC01500', 0.546128186280211), ('MRPL43', 0.1548996664215659), ('EIF3D', 0.3032818368798675), ('SPATA2', 0.1277760222525768), ('POMP', 0.2734968639197676), ('TMEM198', 0.6508953769901334), ('TSNAX', 0.1395574905221852), ('PDLIM2', 0.302208730669907), ('SMAD7', 0.1821762050865164), ('CSNK2B', 0.0880578300660758), ('DDX47', 0.1920846857746811), ('ZNF518A', 0.3302404690823919), ('ATP6V0E1', 0.070260720727745), ('C18orf32', 0.1998586114322019), ('CHMP2A', 0.1733148514214722), ('EDEM2', 0.2624644135770988), ('BET1L', 0.1173632981053741), ('ERP44', 0.2136729948169469), ('RPL31', 0.1390137356949413), ('ERCC1', 0.1044465716794362), ('PDCD6', 0.0446853946008689), ('DNTTIP2', 0.1579793580425519), ('SERPINE1', 0.4079051084371403), ('ATG16L1', 0.1010692144200469), ('TM2D3', 0.7348656637630222), ('MYL12B', 0.2350916920785762), ('SF3B6', 0.2650887527339045), ('RPS20', 0.1462147591701127), ('MRPL27', 0.0934328233348938), ('RPL38', 0.1079564853515844), ('NOP10', 0.303305326339064), ('HAT1', 0.0340768273102782), ('NME1', 0.3242280829334481), ('BTAF1', 0.233186399725901), ('COX14', 0.1960614329597206), ('COMMD5', 0.2639337468063321), ('UQCR11', 0.2593895682543603), ('DNAJB6', 0.3866922383547914), ('ZNF155', 0.1680430084595439), ('AVEN', 0.2130553191609417), ('CTTNBP2NL', 0.3416910417283392), ('TMED10', 0.0875489176711776), ('PPHLN1', 0.1168825794971906), ('NELFE', 0.106524756882823), ('FAM228B', 0.1430336921852442), ('PMPCB', 0.1413292076367497), ('SPICE1', 0.8630994411748286), ('EEF1B2', 0.1600793727953768), ('SEC61G', 0.1577221843684865), ('TINF2', 0.1133211503270696), ('SOCS7', 0.2695174746885393), ('RPL34', 0.3577895017352092), ('ZNF396', 0.2520576937508608), ('DCAF16', 0.1141515230670316), ('CAAP1', 0.3145210631373225), ('MED8', 0.1249022835448365), ('NDUFB5', 0.1949048850874462), ('NME2', 0.3521112950981389), ('STK16', 0.5767719510465387), ('SNIP1', 0.1159937155845703), ('NEDD8', 0.6128581384600921), ('ARF1', 0.0942051307925963), ('WDR83OS', 0.0660034523885175), ('ZBTB43', 0.1263543357470031), ('STX4', 0.0802896274552892), ('UBB', 0.2856573404955773), ('COPS7A', 0.2206652912512874), ('DDT', 0.1825620449138701), ('COPS5', 0.1300862973035689), ('SLC25A38', 0.1629262505519265), ('RPLP2', 0.2330325068894741), ('C17orf49', 0.3825611044440384), ('ZNF449', 0.581219746793834), ('TMEM128', 0.1073971660672759), ('LAMTOR1', 0.3524553327619554), ('RPL10A', 0.0887212448284195), ('RPS13', 0.1305716005868325), ('FDXR', 0.2803668139027254), ('TAF7', 0.0820485164767368), ('ERLEC1', 0.2407135563836408), ('MRPS22', 0.116007573182663), ('RPL10', 0.2313228561686544), ('RPS14', 0.0766821874041521), ('SPRYD3', 0.2212078823147817), ('EIF4A1', 0.062527360670555), ('POLR2K', 0.0832412242956601), ('BECN1', 0.1473316455759349), ('RPS27L', 0.1219725182046131), ('SGTA', 0.0635193802860724), ('TGDS', 0.1431673422835444), ('UFC1', 0.307298001700809), ('SMG6', 0.2698394166131236), ('MRPS10', 0.2741955069196644), ('GAS2', 0.8465696456753862), ('TRIM39', 0.3801144500216634), ('PSRC1', 0.086711013371935), ('LINC00667', 0.5390923223910294), ('POLR2F', 0.3459578282729783), ('DDTL', 0.0825509945079216), ('RPL11', 0.0685500233953629), ('CD63', 0.2391131492376393), ('RPS7', 0.1136347649650107), ('CFL1', 0.0916540561152058), ('PSMC5', 0.1161086762632847), ('MKLN1', 0.1449154408394187), ('RALGDS', 0.4009287577286035), ('ZNF330', 0.0927795079706136), ('DERL1', 0.3273624567365537), ('SNAP23', 0.1467714990678899), ('C1orf74', 0.2318572887194285), ('LRRC46', 1.4691883330411666), ('DPM3', 0.0848644785726969), ('BLOC1S2', 0.1154538086652455), ('CARHSP1', 0.1319870515355082), ('DLG4', 0.4731337830209601), ('NTPCR', 0.1608207245952057), ('PHC1', 0.1681319993749634), ('PLAA', 0.2522864927387822), ('LIG4', 0.1264528352911487), ('ERGIC2', 0.0646613712338269), ('PSCA', 0.2588740326266248), ('RPS19BP1', 0.0538278326192709), ('NDUFAF3', 0.0314730269169193), ('MAP2K3', 0.285531483486037), ('RPS3A', 0.3413848492117687), ('RPS26', 0.5502344655232229), ('ISCU', 0.0554108974204832), ('PRKCD', 0.4365516099057255), ('TTC12', 0.362841677653303), ('NRDE2', 0.411827937469973), ('FAM114A2', 0.7160729692127793), ('RPL41', 0.1965101821599902), ('RPS4X', 0.2433225307356737), ('MPG', 0.4071178716647898), ('AATK', 0.4470938241543877), ('ZNF160', 0.4011400772987523), ('EMC7', 0.0990184372039824), ('AUP1', 0.3451048739725042), ('BLOC1S4', 0.159027642566876), ('AMPD3', 0.5209101424319157), ('IFT20', 0.396794346087111), ('TMF1', 0.2174023217605569), ('OCIAD1', 0.2223154344723062), ('ANAPC13', 0.2747215445220408), ('COMMD6', 0.0606634598321061), ('YTHDC1', 0.1696052169393049), ('ARHGAP6', 0.4324515622055888), ('RPS12', 0.253417244395534), ('SDHD', 0.1218178799161818), ('IFT22', 0.1311125660770201), ('RNF144B', 0.5153522082153942), ('RGS3', 0.2785302309530704), ('ITPA', 0.0307824950267309), ('NDUFA4', 0.0925576286049283), ('MORN2', 0.0771545044705705), ('MYCBP', 0.0615467791860173), ('ORMDL2', 0.3811842624173938), ('CHCHD2', 0.0956604118977004), ('TGIF1', 0.3218585914349766), ('KRCC1', 0.2963620946434649), ('YIF1A', 0.1099889511495334), ('COQ4', 0.3140929986047998), ('MDH1', 0.1182651435141657), ('PSMD9', 0.0679398307886301), ('CENPL', 0.0705180887901211), ('ATP6V0D1', 0.1389976068428333), ('FAM131A', 0.4979620156072025), ('ATG101', 0.3628378156146704), ('NDUFA1', 0.0839940735792088), ('ATG4C', 0.5867044749509979), ('MRPL54', 0.1120684084054347), ('SPIN1', 0.1597643841429522), ('NAGK', 0.1860411613078647), ('MRPL14', 0.106919971327803), ('ETV1', 0.3141534762305534), ('CYB5D1', 0.1451589514247886), ('ZNF284', 0.1609096577106042), ('COX7C', 0.089057143278907), ('RPL21', 0.0590144598887566), ('BSCL2', 0.1997259337750903), ('ZNF304', 2.1412258144800087), ('ZSWIM4', 0.2102920164698534), ('UBP1', 0.084647390911568), ('KRBOX1', 0.2615372766093208), ('PCM1', 0.5004927529852774), ('ANAPC16', 0.1974043595341582), ('DDX3Y', 0.3468355914386676), ('TRIM52', 0.5755401447802657)]	3391
ELK1	cisbp__M4505	0.0691267	4.98078	0	1	gene is annotated for similar motif swissregulon__hs__ELK1_4_GABP_A_B1_.p3 ('hs__ELK1,4_GABP{A,B1}.p3'; q-value = 1.41e-07)	frozenset({'activating', 'top50perTarget', 'hg38__refseq-r80__500bp_up_and_100bp_down_tss.mc9nr.genes_vs_motifs.rankings'})	[('GPSM3', 0.4543253240379237), ('CNIH3', 0.2515793764854048), ('BCL2L1', 0.171676301660498), ('TAF13', 0.2409266740572956), ('DNAJB9', 0.1606234352440033), ('EMC4', 0.1689331893438937), ('NR1H2', 0.2358966781783939), ('RPL27', 0.3030361167157548), ('NFKBIL1', 0.1672473572173982), ('SUPT4H1', 0.0874663155048325), ('RPS6', 0.1637005098636408), ('NELFE', 0.106524756882823), ('ATG16L1', 0.1010692144200469), ('RPL37', 0.1890359354784116), ('C17orf49', 0.3825611044440384), ('TMEM230', 0.0724061557397166), ('LYPLA2', 0.203354306759536), ('PYM1', 0.1286459796223531), ('RASGRP3', 0.0247973610230021), ('TMA7', 0.1079720630290158), ('PPID', 0.0741237188134583), ('KTI12', 0.3522124296431217), ('CUTA', 0.0647702013492246), ('TFAP2C', 0.0716348900240215), ('ANXA4', 0.0877690398521553), ('MLF2', 0.0603593447794485), ('SMUG1', 0.2856065636026786), ('CCDC51', 0.1458602986573816), ('C1orf74', 0.2318572887194285), ('UBALD2', 0.1707287344986049), ('FXYD5', 0.1004109967171999), ('PDLIM2', 0.302208730669907), ('ZNF622', 0.1224554488541594), ('RPL6', 0.1616299533346889), ('TMEM128', 0.1073971660672759), ('SSR2', 0.2778569541239135), ('CAAP1', 0.3145210631373225), ('SNIP1', 0.1159937155845703), ('C14orf119', 0.155475732218341), ('PHC1', 0.1681319993749634), ('STX4', 0.0802896274552892), ('UVRAG', 0.2509893918589865), ('CSNK1G1', 0.2560651763711507), ('TIMMDC1', 0.2554817010992158), ('TXNL1', 0.1013699913123176), ('RPS19BP1', 0.0538278326192709), ('CFL1', 0.0916540561152058), ('INO80B', 0.0867493185721773), ('PDCD6', 0.0446853946008689), ('COQ6', 0.193675782590272), ('POLR3D', 0.4942970183869529), ('IRF2BPL', 0.0985475717364178), ('MED8', 0.1249022835448365), ('RPL41', 0.1965101821599902), ('RPS13', 0.1305716005868325), ('HAT1', 0.0340768273102782), ('LINC01116', 0.0633704935983247), ('OCIAD1', 0.2223154344723062), ('SMAD7', 0.1821762050865164), ('SGTA', 0.0635193802860724), ('NF1', 0.2005695888926378), ('NDUFB5', 0.1949048850874462), ('COL27A1', 0.1302245962242926), ('EIF4A1', 0.062527360670555), ('SUB1', 0.0460468060905729), ('DNAJB6', 0.3866922383547914), ('NOP10', 0.303305326339064), ('ARPC3', 0.6151769497060748), ('DDT', 0.1825620449138701), ('PEX12', 0.2248466271818205), ('PGAP2', 0.3656406285223831), ('UGGT2', 0.2927319962000224), ('NME1', 0.3242280829334481), ('BTAF1', 0.233186399725901), ('ZNF518A', 0.3302404690823919), ('ERP44', 0.2136729948169469), ('TARS2', 0.4304882246712098), ('ZFP14', 0.4637249348588213), ('TTC12', 0.362841677653303), ('DDTL', 0.0825509945079216), ('ASB1', 0.1530831342830193), ('MRPL52', 0.0614464422941259), ('RPS14', 0.0766821874041521), ('MPI', 0.3203799072583456), ('ROMO1', 0.2401554254067023), ('CARHSP1', 0.1319870515355082), ('LZIC', 0.1228817417475061), ('LSM3', 0.0284974381564678), ('CSF3', 0.1749029180669241), ('ANPEP', 0.0834344880674962), ('MCRS1', 0.0908475177734959), ('SERPINE1', 0.4079051084371403), ('TINF2', 0.1133211503270696), ('CENPL', 0.0705180887901211), ('EEF1B2', 0.1600793727953768), ('NACA', 0.3242782460351719), ('COX7C', 0.089057143278907), ('REL', 0.4110922715249628), ('NME2', 0.3521112950981389), ('MYL12B', 0.2350916920785762), ('PCGF1', 0.1227381504719551), ('RACK1', 0.250506551136555), ('PPP1R11', 0.379956769138021), ('PMPCA', 0.1421974847181153), ('TGIF1', 0.3218585914349766), ('TRIM39', 0.3801144500216634), ('RPS3', 0.2494363309936044), ('ETV1', 0.3141534762305534), ('RPL15', 0.1029343813656304), ('RPL38', 0.1079564853515844), ('FAM174A', 0.3602653071808127), ('TMED10', 0.0875489176711776), ('COPS7A', 0.2206652912512874), ('SOCS7', 0.2695174746885393), ('SHC1', 0.1673590365159663), ('GAS2', 0.8465696456753862), ('RPL31', 0.1390137356949413), ('BCL2A1', 0.3323763412848674), ('SPCS3', 0.1135150917716187), ('UFC1', 0.307298001700809), ('GPATCH2', 0.1291979295265584), ('COX7B', 0.1475194186991596), ('MRPL24', 0.1541580702157935), ('BCDIN3D', 0.1921150182172464), ('ARHGAP6', 0.4324515622055888), ('SPATA2', 0.1277760222525768), ('ISCU', 0.0554108974204832), ('CHMP2A', 0.1733148514214722), ('BIRC3', 0.1267956218744601), ('MOB4', 0.0699461515812266), ('RGS3', 0.2785302309530704), ('DNTTIP2', 0.1579793580425519), ('PJA1', 0.6006089755636097), ('MED31', 0.0834191879311139), ('POLR2K', 0.0832412242956601), ('GOLGA7', 0.130138305057388), ('CCDC25', 0.1281982884342177), ('DPCD', 0.0654323075656275), ('PROCR', 0.1828258136345353), ('MRPL18', 0.2209831667734539), ('ADAMTSL1', 0.1484487297047057), ('MRPS22', 0.116007573182663), ('COQ4', 0.3140929986047998), ('LZTFL1', 0.1403635114631909), ('MED13', 0.0943856235681099), ('CTTNBP2NL', 0.3416910417283392), ('WDR83OS', 0.0660034523885175), ('CHD9', 0.155523037667915), ('TCEAL7', 0.0503256914972088), ('SREK1IP1', 0.1979675308427371), ('RPL36AL', 0.1493531769364854), ('BET1L', 0.1173632981053741), ('KLHL42', 0.2724865204863016), ('COX16', 0.1425370648459621), ('OST4', 0.1288412107387401), ('ATG101', 0.3628378156146704), ('GSPT1', 0.1004122082832843), ('SNAP23', 0.1467714990678899), ('UBP1', 0.084647390911568), ('NTM', 0.1354039815698932), ('DOCK7', 0.2532095014497774), ('DDX47', 0.1920846857746811), ('DNAJC4', 0.0964736521239137), ('CREB3', 0.1788984970734569), ('EIF3D', 0.3032818368798675), ('SLC7A7', 0.6751290215921062), ('EDEM2', 0.2624644135770988), ('ATP6V0E1', 0.070260720727745), ('BECN1', 0.1473316455759349), ('SFT2D1', 0.2471960544443289), ('WDR5B', 0.1921195996906483), ('NRDE2', 0.411827937469973), ('INSIG2', 0.2738459757386935), ('PSRC1', 0.086711013371935), ('ZNF284', 0.1609096577106042), ('NDUFAF3', 0.0314730269169193), ('PSMC5', 0.1161086762632847), ('RPL10', 0.2313228561686544), ('BCL2L13', 0.1343235518101384), ('SUCLG1', 0.0680485667257409), ('RFXANK', 0.0539213040162891), ('UQCR11', 0.2593895682543603), ('GEMIN6', 0.1313449189902517), ('COX14', 0.1960614329597206), ('RPL26', 0.2335406040433566), ('LRRC69', 2.3800368395899896), ('ACAP2', 0.2515612832986866), ('RPS27L', 0.1219725182046131), ('ADPRM', 0.2457340304703471), ('RPLP2', 0.2330325068894741), ('ABRACL', 0.0478069976179948), ('COMMD6', 0.0606634598321061), ('RPL21', 0.0590144598887566), ('PCDH10', 0.8982166274927909), ('TPBG', 0.1357534400939751), ('MRPS33', 0.164464002043334), ('ERCC1', 0.1044465716794362), ('CCDC18-AS1', 0.3395698159798156), ('POMP', 0.2734968639197676), ('IFT22', 0.1311125660770201), ('PTGIR', 0.1564439715485228), ('SAR1B', 0.1461172688225788), ('RPL34', 0.3577895017352092), ('ZFP91', 0.1550415812078966), ('ZW10', 0.1629540144355724), ('RPS26', 0.5502344655232229), ('HAX1', 0.1200924978719362), ('PHKG2', 0.7655597692607465), ('TGDS', 0.1431673422835444), ('SAT1', 0.1644266645915126), ('GSTM3', 0.2196585460749206), ('CD63', 0.2391131492376393), ('MYL12A', 0.0836683314897275), ('UBE2E3', 0.1122667168619977), ('RPA2', 0.0476941086722256), ('ZNF397', 0.4806382114978047), ('FGF14', 0.2856301492071761), ('SGCZ', 0.1185744310624432), ('FAM131A', 0.4979620156072025), ('NAXD', 0.3906428349511343), ('HOXC9', 0.1869275604863914), ('MKLN1', 0.1449154408394187), ('EHBP1', 0.0900511983535464), ('MAGIX', 0.4278488778649463), ('CLK1', 0.3647549787474288), ('PPIA', 0.1121173638277546), ('BCAS2', 0.1442001322003412), ('AQP4-AS1', 0.1056323822587806), ('MRPL27', 0.0934328233348938), ('ZNF155', 0.1680430084595439), ('TNKS2', 0.1592352240448723), ('POLR2F', 0.3459578282729783), ('CCDC115', 0.2941330429795674), ('PLEKHG5', 0.1487996594428018), ('RPS20', 0.1462147591701127), ('ERGIC2', 0.0646613712338269), ('PAFAH2', 0.105799768872836), ('NUTF2', 0.0895040666582145), ('WNT3', 0.3358089190388698), ('FAM167A', 0.2518654925203852), ('RPL10A', 0.0887212448284195), ('RPS4X', 0.2433225307356737), ('ZNF449', 0.581219746793834), ('TMF1', 0.2174023217605569), ('FDPS', 0.0830961036376268), ('RPL35A', 0.7737708590594613), ('ZNF528-AS1', 0.684299580985145), ('GABRA2', 0.252624547510925), ('RPL23A', 0.0777444908654587), ('CHMP1A', 0.1090721381173772), ('KRCC1', 0.2963620946434649), ('NUDT2', 0.0520370458017398), ('C1orf53', 0.2616439003734629), ('TRIM62', 0.1664519556682367), ('TXNDC17', 0.1080395419524104), ('CMC1', 0.0756431416233547), ('SNAPC2', 0.1591756479023973), ('SNAPC5', 1.0681771730578984), ('TSPO', 0.1245939527374629), ('SEC61G', 0.1577221843684865), ('TSNAX', 0.1395574905221852), ('ZNF396', 0.2520576937508608), ('DHRS7', 0.5903012347351304)]	3919
ELK1	transfac_pro__M02069	0.0674068	4.78835	0	1	motif similar to transfac_pro__M02059 ('V$ELK1_06: ELK-1'; q-value = 8.59e-08) which is directly annotated	frozenset({'activating', 'top50perTarget', 'hg38__refseq-r80__500bp_up_and_100bp_down_tss.mc9nr.genes_vs_motifs.rankings'})	[('NR1H2', 0.2358966781783939), ('RPL37', 0.1890359354784116), ('LYPLA2', 0.203354306759536), ('CNIH3', 0.2515793764854048), ('ARPC3', 0.6151769497060748), ('GPSM3', 0.4543253240379237), ('KTI12', 0.3522124296431217), ('PPID', 0.0741237188134583), ('PYM1', 0.1286459796223531), ('SUPT4H1', 0.0874663155048325), ('TIMMDC1', 0.2554817010992158), ('TMA7', 0.1079720630290158), ('ASB1', 0.1530831342830193), ('BCL2L1', 0.171676301660498), ('SSR2', 0.2778569541239135), ('INSIG2', 0.2738459757386935), ('C14orf119', 0.155475732218341), ('CCDC51', 0.1458602986573816), ('RPS6', 0.1637005098636408), ('SFT2D1', 0.2471960544443289), ('ANXA4', 0.0877690398521553), ('RPL27', 0.3030361167157548), ('CSNK1G1', 0.2560651763711507), ('TAF13', 0.2409266740572956), ('RPL6', 0.1616299533346889), ('ROMO1', 0.2401554254067023), ('MED8', 0.1249022835448365), ('FAM174A', 0.3602653071808127), ('MCRS1', 0.0908475177734959), ('ZNF622', 0.1224554488541594), ('COQ6', 0.193675782590272), ('LZTFL1', 0.1403635114631909), ('PCGF1', 0.1227381504719551), ('TMEM230', 0.0724061557397166), ('EMC4', 0.1689331893438937), ('CCDC18-AS1', 0.3395698159798156), ('SMUG1', 0.2856065636026786), ('NELFE', 0.106524756882823), ('DNAJB9', 0.1606234352440033), ('OST4', 0.1288412107387401), ('GPATCH2', 0.1291979295265584), ('UGGT2', 0.2927319962000224), ('LZIC', 0.1228817417475061), ('MRPL52', 0.0614464422941259), ('GABARAPL2', 0.1124180648225604), ('MYL12B', 0.2350916920785762), ('MRPL33', 0.132101386087026), ('RACK1', 0.250506551136555), ('CCDC25', 0.1281982884342177), ('BCDIN3D', 0.1921150182172464), ('ATG16L1', 0.1010692144200469), ('INO80B', 0.0867493185721773), ('ADAM17', 0.2850471973535532), ('FKBP1A', 0.4107560740054867), ('RPS14', 0.0766821874041521), ('MED31', 0.0834191879311139), ('C17orf49', 0.3825611044440384), ('STX4', 0.0802896274552892), ('NME1', 0.3242280829334481), ('RPL26', 0.2335406040433566), ('PMPCA', 0.1421974847181153), ('PEX12', 0.2248466271818205), ('GSPT1', 0.1004122082832843), ('LSM3', 0.0284974381564678), ('SDHB', 0.1197901269201363), ('PDCD6', 0.0446853946008689), ('ACTR2', 0.1250072348077572), ('NF1', 0.2005695888926378), ('COPS7A', 0.2206652912512874), ('CHMP1A', 0.1090721381173772), ('GRPEL2', 0.1806664454892559), ('NFKBIL1', 0.1672473572173982), ('TMEM128', 0.1073971660672759), ('C1orf74', 0.2318572887194285), ('EGFL7', 0.140513415870332), ('NACA', 0.3242782460351719), ('NAXD', 0.3906428349511343), ('MRPL27', 0.0934328233348938), ('PPP1R11', 0.379956769138021), ('TRAPPC4', 0.0607544531824255), ('POLR2G', 0.2543107941841949), ('SUB1', 0.0460468060905729), ('PRPF3', 0.1127724046835256), ('TSNAX', 0.1395574905221852), ('ZNF397', 0.4806382114978047), ('EIF3D', 0.3032818368798675), ('POMP', 0.2734968639197676), ('MRPL18', 0.2209831667734539), ('RFXANK', 0.0539213040162891), ('DPCD', 0.0654323075656275), ('CHMP2A', 0.1733148514214722), ('NOP10', 0.303305326339064), ('SEC31A', 0.1171198930192655), ('ERCC1', 0.1044465716794362), ('PDLIM2', 0.302208730669907), ('HAT1', 0.0340768273102782), ('SPATA2', 0.1277760222525768), ('RPL34', 0.3577895017352092), ('BET1L', 0.1173632981053741), ('C18orf32', 0.1998586114322019), ('BTAF1', 0.233186399725901), ('DNTTIP2', 0.1579793580425519), ('DNAJB6', 0.3866922383547914), ('NME2', 0.3521112950981389), ('UFC1', 0.307298001700809), ('CAAP1', 0.3145210631373225), ('RPL38', 0.1079564853515844), ('NDUFB5', 0.1949048850874462), ('EEF1B2', 0.1600793727953768), ('SPICE1', 0.8630994411748286), ('ATP6V1E1', 0.1319007533497369), ('RPS13', 0.1305716005868325), ('WDR83OS', 0.0660034523885175), ('PPHLN1', 0.1168825794971906), ('SNIP1', 0.1159937155845703), ('BECN1', 0.1473316455759349), ('GAS2', 0.8465696456753862), ('SGTA', 0.0635193802860724), ('RPL31', 0.1390137356949413), ('ADPRM', 0.2457340304703471), ('COMMD5', 0.2639337468063321), ('RPLP2', 0.2330325068894741), ('MRPL43', 0.1548996664215659), ('DDX47', 0.1920846857746811), ('FAM228B', 0.1430336921852442), ('SF3B6', 0.2650887527339045), ('CTTNBP2NL', 0.3416910417283392), ('EIF4A1', 0.062527360670555), ('TM2D3', 0.7348656637630222), ('TARS2', 0.4304882246712098), ('TMEM198', 0.6508953769901334), ('CSNK2B', 0.0880578300660758), ('ZNF518A', 0.3302404690823919), ('STK16', 0.5767719510465387), ('RPL10', 0.2313228561686544), ('COX14', 0.1960614329597206), ('CARHSP1', 0.1319870515355082), ('TAF7', 0.0820485164767368), ('HSBP1', 0.1860492665789598), ('PHC1', 0.1681319993749634), ('SERPINE1', 0.4079051084371403), ('ZNF155', 0.1680430084595439), ('PSMC5', 0.1161086762632847), ('LEPR', 0.1511382175390212), ('POLR2K', 0.0832412242956601), ('TTC12', 0.362841677653303), ('DDT', 0.1825620449138701), ('RPS19BP1', 0.0538278326192709), ('LINC01500', 0.546128186280211), ('RPS27L', 0.1219725182046131), ('AVEN', 0.2130553191609417), ('ISCU', 0.0554108974204832), ('SOCS7', 0.2695174746885393), ('MDH1', 0.1182651435141657), ('EDEM2', 0.2624644135770988), ('DCAF16', 0.1141515230670316), ('PSRC1', 0.086711013371935), ('TMED10', 0.0875489176711776), ('ERP44', 0.2136729948169469), ('LAMTOR1', 0.3524553327619554), ('UVRAG', 0.2509893918589865), ('RPL41', 0.1965101821599902), ('TINF2', 0.1133211503270696), ('MLF2', 0.0603593447794485), ('LINC00667', 0.5390923223910294), ('DDTL', 0.0825509945079216), ('ZNF396', 0.2520576937508608), ('CFL1', 0.0916540561152058), ('MRPS22', 0.116007573182663), ('SHC1', 0.1673590365159663), ('RNF144B', 0.5153522082153942), ('ATP6V0E1', 0.070260720727745), ('SMAD7', 0.1821762050865164), ('ERLEC1', 0.2407135563836408), ('TGDS', 0.1431673422835444), ('COMMD6', 0.0606634598321061), ('ZNF284', 0.1609096577106042), ('TRIM39', 0.3801144500216634), ('LRRC46', 1.4691883330411666), ('RPL11', 0.0685500233953629), ('UQCR11', 0.2593895682543603), ('ZBTB43', 0.1263543357470031), ('SEC61G', 0.1577221843684865), ('MOB4', 0.0699461515812266), ('ARF1', 0.0942051307925963), ('ZNF449', 0.581219746793834), ('SPTLC1', 0.1029967176102153), ('UBALD2', 0.1707287344986049), ('CHCHD2', 0.0956604118977004), ('FDXR', 0.2803668139027254), ('CD63', 0.2391131492376393), ('SLC7A7', 0.6751290215921062), ('PMPCB', 0.1413292076367497), ('ADAMTSL1', 0.1484487297047057), ('LIG4', 0.1264528352911487), ('ZNF330', 0.0927795079706136), ('ARHGAP6', 0.4324515622055888), ('RPL36AL', 0.1493531769364854), ('SLC25A38', 0.1629262505519265), ('CREB3', 0.1788984970734569), ('RPL10A', 0.0887212448284195), ('MAP2K3', 0.285531483486037), ('POLR2F', 0.3459578282729783), ('SMG6', 0.2698394166131236), ('SPCS3', 0.1135150917716187), ('BLOC1S4', 0.159027642566876), ('RASGRP3', 0.0247973610230021), ('CUTA', 0.0647702013492246), ('ETV1', 0.3141534762305534), ('OCIAD1', 0.2223154344723062), ('FAM131A', 0.4979620156072025), ('COQ4', 0.3140929986047998), ('PCM1', 0.5004927529852774), ('RPL15', 0.1029343813656304), ('BSCL2', 0.1997259337750903), ('MRPL24', 0.1541580702157935), ('UBB', 0.2856573404955773), ('NAGK', 0.1860411613078647), ('DDX3Y', 0.3468355914386676), ('RPS26', 0.5502344655232229), ('DPM3', 0.0848644785726969), ('RPS12', 0.253417244395534), ('SNAP23', 0.1467714990678899), ('COX7C', 0.089057143278907), ('MRPS10', 0.2741955069196644), ('PSCA', 0.2588740326266248), ('UBP1', 0.084647390911568), ('POLR3D', 0.4942970183869529), ('RPS3', 0.2494363309936044), ('SNAPC5', 1.0681771730578984), ('RPS3A', 0.3413848492117687), ('CENPL', 0.0705180887901211), ('EMC7', 0.0990184372039824), ('RPS20', 0.1462147591701127), ('SERINC3', 0.1977327589850747), ('RPA2', 0.0476941086722256), ('RPL21', 0.0590144598887566), ('WDR5B', 0.1921195996906483), ('COX16', 0.1425370648459621), ('MRPL54', 0.1120684084054347), ('ERGIC2', 0.0646613712338269), ('SPAG7', 0.0737795615632883), ('PHKG2', 0.7655597692607465), ('C12orf57', 0.0865502273540557), ('TXNL1', 0.1013699913123176), ('RPS15', 0.3114967913615746), ('NDUFB4', 0.1608800906784434), ('BCL2L13', 0.1343235518101384), ('FAM114A2', 0.7160729692127793), ('RPL23', 0.1203165555073426), ('ATG101', 0.3628378156146704), ('COPS5', 0.1300862973035689), ('TMF1', 0.2174023217605569), ('NTPCR', 0.1608207245952057), ('PLAA', 0.2522864927387822), ('SREK1IP1', 0.1979675308427371), ('BCL2A1', 0.3323763412848674), ('NEDD8', 0.6128581384600921), ('GIT1', 0.1669646838194503), ('IFT22', 0.1311125660770201), ('YTHDC1', 0.1696052169393049), ('NIT1', 0.1065462526745288), ('ATG4C', 0.5867044749509979), ('ALG3', 1.134300110033097), ('DNAJC4', 0.0964736521239137), ('AMPD3', 0.5209101424319157), ('RPS7', 0.1136347649650107), ('TXNDC17', 0.1080395419524104), ('SRGAP2', 0.1459375407577481), ('PRKCD', 0.4365516099057255), ('FXYD5', 0.1004109967171999), ('NUTF2', 0.0895040666582145), ('ACAP2', 0.2515612832986866), ('PJA1', 0.6006089755636097), ('SNRPF', 0.0202152853521525), ('IRF2BPL', 0.0985475717364178), ('PFDN5', 0.1453172181008489), ('CIB1', 0.1989854273340161), ('KRBOX1', 0.2615372766093208), ('DHFR', 0.3878253702257934), ('BLOC1S2', 0.1154538086652455), ('ZSWIM4', 0.2102920164698534), ('RGS3', 0.2785302309530704), ('KRCC1', 0.2963620946434649), ('YIF1A', 0.1099889511495334), ('LINC01116', 0.0633704935983247)]	3551
ELK1	dbcorrdb__GABPA__ENCSR000BJK_1__m1	0.0708951	5.17865	0	1	motif similar to swissregulon__hs__ELK1_4_GABP_A_B1_.p3 ('hs__ELK1,4_GABP{A,B1}.p3'; q-value = 4.48e-08) which is directly annotated	frozenset({'activating', 'top50perTarget', 'hg38__refseq-r80__500bp_up_and_100bp_down_tss.mc9nr.genes_vs_motifs.rankings'})	[('MOB4', 0.0699461515812266), ('LYPLA2', 0.203354306759536), ('SPRYD3', 0.2212078823147817), ('CSNK1G1', 0.2560651763711507), ('SEC31A', 0.1171198930192655), ('RPS20', 0.1462147591701127), ('MCRS1', 0.0908475177734959), ('KTI12', 0.3522124296431217), ('RPL31', 0.1390137356949413), ('SMAD7', 0.1821762050865164), ('DLG4', 0.4731337830209601), ('PPP1R11', 0.379956769138021), ('FAM174A', 0.3602653071808127), ('ERP44', 0.2136729948169469), ('ATP6V0E1', 0.070260720727745), ('COQ6', 0.193675782590272), ('TMF1', 0.2174023217605569), ('ANXA4', 0.0877690398521553), ('ROMO1', 0.2401554254067023), ('ZNF518A', 0.3302404690823919), ('NEDD8', 0.6128581384600921), ('UNK', 0.2055064288969718), ('TMEM50A', 0.0743185640627781), ('RPL26', 0.2335406040433566), ('SPATA2', 0.1277760222525768), ('NFKBIL1', 0.1672473572173982), ('RPS27L', 0.1219725182046131), ('EIF3D', 0.3032818368798675), ('SCAMP1-AS1', 0.4354784211823841), ('BCDIN3D', 0.1921150182172464), ('ERLEC1', 0.2407135563836408), ('RACK1', 0.250506551136555), ('CTTNBP2NL', 0.3416910417283392), ('LEPR', 0.1511382175390212), ('INSIG2', 0.2738459757386935), ('PLAA', 0.2522864927387822), ('ANAPC13', 0.2747215445220408), ('GABARAPL2', 0.1124180648225604), ('CHMP2A', 0.1733148514214722), ('COX14', 0.1960614329597206), ('MRPL52', 0.0614464422941259), ('PEX12', 0.2248466271818205), ('SERPINE1', 0.4079051084371403), ('GPATCH2', 0.1291979295265584), ('MDH1', 0.1182651435141657), ('INO80B', 0.0867493185721773), ('MRPL18', 0.2209831667734539), ('YIF1A', 0.1099889511495334), ('ACTR2', 0.1250072348077572), ('MRPL33', 0.132101386087026), ('SDHB', 0.1197901269201363), ('NACA', 0.3242782460351719), ('MORN2', 0.0771545044705705), ('SDHD', 0.1218178799161818), ('SFT2D1', 0.2471960544443289), ('TKFC', 1.5343617878093625), ('SMG6', 0.2698394166131236), ('POLR2F', 0.3459578282729783), ('WDR83OS', 0.0660034523885175), ('TMA7', 0.1079720630290158), ('PHKG2', 0.7655597692607465), ('SUB1', 0.0460468060905729), ('TIMMDC1', 0.2554817010992158), ('RPS6', 0.1637005098636408), ('SPICE1', 0.8630994411748286), ('CCDC51', 0.1458602986573816), ('TINF2', 0.1133211503270696), ('BCL2L1', 0.171676301660498), ('CCDC18-AS1', 0.3395698159798156), ('ERGIC2', 0.0646613712338269), ('TRAPPC4', 0.0607544531824255), ('ATP6V1E1', 0.1319007533497369), ('PSMC5', 0.1161086762632847), ('SEC61G', 0.1577221843684865), ('RPL10', 0.2313228561686544), ('OCIAD1', 0.2223154344723062), ('GSPT1', 0.1004122082832843), ('OST4', 0.1288412107387401), ('ZNF160', 0.4011400772987523), ('PRPF3', 0.1127724046835256), ('LINC01500', 0.546128186280211), ('MRPL43', 0.1548996664215659), ('NR1H2', 0.2358966781783939), ('PRKCD', 0.4365516099057255), ('ZNF396', 0.2520576937508608), ('DNAJB6', 0.3866922383547914), ('MMP28', 0.153121722957634), ('FDXR', 0.2803668139027254), ('RPS14', 0.0766821874041521), ('GRPEL2', 0.1806664454892559), ('TRIM62', 0.1664519556682367), ('NOP10', 0.303305326339064), ('ZNF304', 2.1412258144800087), ('CD63', 0.2391131492376393), ('TARS2', 0.4304882246712098), ('SOCS7', 0.2695174746885393), ('TM2D3', 0.7348656637630222), ('DNAJB9', 0.1606234352440033), ('MED8', 0.1249022835448365), ('ADAM17', 0.2850471973535532), ('TMEM198', 0.6508953769901334), ('PMPCB', 0.1413292076367497), ('CHMP1A', 0.1090721381173772), ('NDUFA4', 0.0925576286049283), ('PCGF1', 0.1227381504719551), ('RPS26', 0.5502344655232229), ('EEF1A1', 0.1947090931805916), ('PTGIR', 0.1564439715485228), ('RPL6', 0.1616299533346889), ('SMUG1', 0.2856065636026786), ('ARF1', 0.0942051307925963), ('PARK7', 0.1442984932676206), ('NR2C2AP', 0.1003121142506729), ('ATG4C', 0.5867044749509979), ('TRIB1', 0.2624957322018094), ('EMC4', 0.1689331893438937), ('BECN1', 0.1473316455759349), ('SNIP1', 0.1159937155845703), ('RPL38', 0.1079564853515844), ('CHCHD2', 0.0956604118977004), ('FAM228B', 0.1430336921852442), ('ARPC3', 0.6151769497060748), ('PSCA', 0.2588740326266248), ('ZNF845', 0.2644105226516656), ('C19orf54', 0.203917528383887), ('BSCL2', 0.1997259337750903), ('UGGT2', 0.2927319962000224), ('SLC25A38', 0.1629262505519265), ('RPL37', 0.1890359354784116), ('TGIF1', 0.3218585914349766), ('RPS7', 0.1136347649650107), ('NELFE', 0.106524756882823), ('SF3B6', 0.2650887527339045), ('RPLP2', 0.2330325068894741), ('CNIH3', 0.2515793764854048), ('ANAPC16', 0.1974043595341582), ('SSR2', 0.2778569541239135), ('COMMD5', 0.2639337468063321), ('UQCR11', 0.2593895682543603), ('RPL34', 0.3577895017352092), ('ADAMTSL1', 0.1484487297047057), ('SLC51B', 0.0787480162991271), ('MKLN1', 0.1449154408394187), ('NAXD', 0.3906428349511343), ('TGDS', 0.1431673422835444), ('ZNF528-AS1', 0.684299580985145), ('LINC00667', 0.5390923223910294), ('CCDC25', 0.1281982884342177), ('TMEM128', 0.1073971660672759), ('RGS10', 0.0907067330811224), ('GPSM3', 0.4543253240379237), ('TAF7', 0.0820485164767368), ('BLOC1S2', 0.1154538086652455), ('RPL41', 0.1965101821599902), ('PDCD6', 0.0446853946008689), ('C14orf119', 0.155475732218341), ('RPS12', 0.253417244395534), ('ATG16L1', 0.1010692144200469), ('BET1L', 0.1173632981053741), ('DPM3', 0.0848644785726969), ('ATP6V0D1', 0.1389976068428333), ('MPG', 0.4071178716647898), ('NAGK', 0.1860411613078647), ('NF1', 0.2005695888926378), ('ORMDL2', 0.3811842624173938), ('MRPS10', 0.2741955069196644), ('C7orf50', 0.1483863865007978), ('PPID', 0.0741237188134583), ('LIG4', 0.1264528352911487), ('CHMP2B', 0.0579498302042711), ('ZNF622', 0.1224554488541594), ('ZNF330', 0.0927795079706136), ('TMED10', 0.0875489176711776), ('DNTTIP2', 0.1579793580425519), ('PMPCA', 0.1421974847181153), ('PCM1', 0.5004927529852774), ('CYB5D1', 0.1451589514247886), ('ZNF397', 0.4806382114978047), ('WNT3', 0.3358089190388698), ('RBMX2', 0.1221500522257642), ('GOLGA8B', 0.5181178118155503), ('STK32B', 0.3947532075065024), ('EIF4A1', 0.062527360670555), ('FAM114A2', 0.7160729692127793), ('PYM1', 0.1286459796223531), ('GOLGA7', 0.130138305057388), ('MRPS33', 0.164464002043334), ('RNF144B', 0.5153522082153942), ('RPL10A', 0.0887212448284195), ('SUPT4H1', 0.0874663155048325), ('TAF13', 0.2409266740572956), ('NME2', 0.3521112950981389), ('FGF14', 0.2856301492071761), ('TRAPPC3', 0.1141194105432603), ('POLR3D', 0.4942970183869529), ('EDEM2', 0.2624644135770988), ('NTPCR', 0.1608207245952057), ('NRDE2', 0.411827937469973), ('UBB', 0.2856573404955773), ('ETFB', 0.1086353734231334), ('NPIPB15', 0.3045103590317809), ('HAT1', 0.0340768273102782), ('DHFR', 0.3878253702257934), ('CMC1', 0.0756431416233547), ('ZFP69', 0.1947600707346803), ('SNX7', 0.1264165244198767), ('TMEM230', 0.0724061557397166), ('LZIC', 0.1228817417475061), ('POLR2K', 0.0832412242956601), ('CUTA', 0.0647702013492246), ('LZTFL1', 0.1403635114631909), ('ASB1', 0.1530831342830193), ('CAPN1', 0.0654182100121264), ('CAMTA2', 0.2778677082640973), ('HLA-B', 0.1178913154426853), ('RPL27', 0.3030361167157548), ('ARHGAP35', 0.2181612914909301), ('ZNF155', 0.1680430084595439), ('EPHB1', 0.3448726459979883), ('NME1', 0.3242280829334481), ('ERCC1', 0.1044465716794362), ('COPS7A', 0.2206652912512874), ('SNHG8', 0.2671720447148116), ('IFT22', 0.1311125660770201), ('C18orf32', 0.1998586114322019), ('ACAP2', 0.2515612832986866), ('ANPEP', 0.0834344880674962), ('ZNF582', 0.190986037493452), ('EMC7', 0.0990184372039824), ('RALGDS', 0.4009287577286035), ('TTC12', 0.362841677653303), ('SNAPC5', 1.0681771730578984), ('PARD6G-AS1', 0.2816399891585973), ('SNAP23', 0.1467714990678899), ('BLOC1S1', 0.1061395985143132), ('KRBOX1', 0.2615372766093208), ('CPNE7', 0.1124497322076915), ('MRPL24', 0.1541580702157935), ('CARHSP1', 0.1319870515355082), ('MRPS24', 0.1701611754453429), ('COMMD6', 0.0606634598321061), ('CAAP1', 0.3145210631373225), ('ITPA', 0.0307824950267309), ('RFXANK', 0.0539213040162891), ('DDX23', 0.1157947876643762), ('SLC43A2', 0.1276345001721537), ('BCL2A1', 0.3323763412848674), ('COX7A2', 0.1123697095154813), ('NDUFAF3', 0.0314730269169193), ('PLGLB1', 0.2372658387473865), ('PLGLB2', 0.139864053542229), ('MINPP1', 0.1237475874869207), ('SLC1A2', 1.281426467861246), ('DCAF16', 0.1141515230670316), ('AKTIP', 0.1006565265261982), ('COX7B', 0.1475194186991596), ('SEZ6L2', 0.1679842810095278), ('FKBP1A', 0.4107560740054867), ('MED31', 0.0834191879311139), ('PPP1R2', 0.2123016319602836), ('CREB3', 0.1788984970734569), ('CCDC24', 0.1978657099660014), ('COX7C', 0.089057143278907), ('LYRM9', 0.8082050162224449), ('CXCL3', 0.3838502088950766), ('ZNF284', 0.1609096577106042), ('SLC25A37', 0.1410902465083951), ('MFSD4A', 0.2948720367224793), ('QTRT1', 0.1302741543505327), ('MPI', 0.3203799072583456)]	4188
ELK1	hocomoco__ERG_MOUSE.H11MO.0.A	0.0592139	3.87166	0	1	gene is annotated for similar motif taipale_cyt_meth__ELK1_NACCGGAAGTN_FL_meth ('ELK1 [ETS, CpG-meth]'; q-value = 9.1e-08)	frozenset({'activating', 'top50perTarget', 'hg38__refseq-r80__500bp_up_and_100bp_down_tss.mc9nr.genes_vs_motifs.rankings'})	[('MRPL24', 0.1541580702157935), ('UNK', 0.2055064288969718), ('LAMTOR2', 0.1174704611003365), ('PNKD', 0.0572438004025125), ('NUTF2', 0.0895040666582145), ('ZW10', 0.1629540144355724), ('PAFAH2', 0.105799768872836), ('PCM1', 0.5004927529852774), ('ZNF436-AS1', 0.3045609583349083), ('COX7C', 0.089057143278907), ('BTRC', 0.3690650418491915), ('MRPL50', 0.0857910360570915), ('ABCC5', 0.3215406349960922), ('DDX23', 0.1157947876643762), ('CIAO1', 0.1158856439103703), ('FDPS', 0.0830961036376268), ('SMUG1', 0.2856065636026786), ('GTF2H4', 0.0891444410317343), ('NMT1', 0.1123049132899256), ('TRIM23', 0.1204498906743337), ('ZNF32', 0.1089639294213549), ('ABCF2', 0.1008060525993117), ('THYN1', 0.2228493571157325), ('PLAA', 0.2522864927387822), ('ACADVL', 0.1479651967605563), ('EDEM2', 0.2624644135770988), ('DPM3', 0.0848644785726969), ('HSCB', 0.2687409965017526), ('DDX47', 0.1920846857746811), ('ZNF449', 0.581219746793834), ('MPI', 0.3203799072583456), ('RPL23A', 0.0777444908654587), ('TRAPPC3', 0.1141194105432603), ('AUP1', 0.3451048739725042), ('RPS13', 0.1305716005868325), ('RPLP2', 0.2330325068894741), ('ZNF284', 0.1609096577106042), ('SESN2', 0.4084568384640676), ('ATP6V1F', 0.1229305901467728), ('COX7B', 0.1475194186991596), ('GSPT1', 0.1004122082832843), ('CFL1', 0.0916540561152058), ('REXO2', 0.257435579592385), ('CCDC157', 0.4167331132009588), ('ERP44', 0.2136729948169469), ('NOP10', 0.303305326339064), ('RPL6', 0.1616299533346889), ('ZNF155', 0.1680430084595439), ('ZSCAN22', 0.2250659598081272), ('ATG4C', 0.5867044749509979), ('ALKBH8', 0.3042469826178272), ('RPS3', 0.2494363309936044), ('TIMM22', 0.0907623472635483), ('ZNF583', 0.2776959369460959), ('MRPL54', 0.1120684084054347), ('RPS26', 0.5502344655232229), ('MRPS22', 0.116007573182663), ('SSR2', 0.2778569541239135), ('CDC26', 0.2306193289431685), ('EIF1B', 0.0565167550320939), ('SUCLG1', 0.0680485667257409), ('CSNK2B', 0.0880578300660758), ('RPS23', 0.0237855330384384), ('SNHG16', 0.521755181212915), ('ZFP14', 0.4637249348588213), ('CSRNP2', 0.5554592798916709), ('RPL41', 0.1965101821599902), ('FAM131A', 0.4979620156072025), ('COX14', 0.1960614329597206), ('COMMD9', 0.1386722173359782), ('OGFOD1', 0.1175911444472391), ('ZNF154', 0.865967387485578), ('SLC31A2', 0.253095719941434), ('ZNF304', 2.1412258144800087), ('SFXN5', 1.195353797289219), ('ZNF582', 0.190986037493452)]	836
ELK1	cisbp__M6207	0.0667755	4.71772	0	1	gene is directly annotated	frozenset({'activating', 'top50perTarget', 'hg38__refseq-r80__500bp_up_and_100bp_down_tss.mc9nr.genes_vs_motifs.rankings'})	[('NR1H2', 0.2358966781783939), ('RPL37', 0.1890359354784116), ('ARPC3', 0.6151769497060748), ('LYPLA2', 0.203354306759536), ('KTI12', 0.3522124296431217), ('PPID', 0.0741237188134583), ('CNIH3', 0.2515793764854048), ('GPSM3', 0.4543253240379237), ('SUPT4H1', 0.0874663155048325), ('ASB1', 0.1530831342830193), ('SFT2D1', 0.2471960544443289), ('CSNK1G1', 0.2560651763711507), ('ANXA4', 0.0877690398521553), ('PYM1', 0.1286459796223531), ('INSIG2', 0.2738459757386935), ('MCRS1', 0.0908475177734959), ('SSR2', 0.2778569541239135), ('TIMMDC1', 0.2554817010992158), ('GABARAPL2', 0.1124180648225604), ('RPS6', 0.1637005098636408), ('CCDC51', 0.1458602986573816), ('TMA7', 0.1079720630290158), ('RPL6', 0.1616299533346889), ('OST4', 0.1288412107387401), ('DNAJB9', 0.1606234352440033), ('MRPL52', 0.0614464422941259), ('NELFE', 0.106524756882823), ('MRPL33', 0.132101386087026), ('ZNF622', 0.1224554488541594), ('FAM174A', 0.3602653071808127), ('TAF13', 0.2409266740572956), ('BCL2L1', 0.171676301660498), ('ADAM17', 0.2850471973535532), ('ATG16L1', 0.1010692144200469), ('C14orf119', 0.155475732218341), ('EMC4', 0.1689331893438937), ('MYL12B', 0.2350916920785762), ('ROMO1', 0.2401554254067023), ('SMUG1', 0.2856065636026786), ('RPL27', 0.3030361167157548), ('COQ6', 0.193675782590272), ('CCDC18-AS1', 0.3395698159798156), ('GSPT1', 0.1004122082832843), ('LZIC', 0.1228817417475061), ('PEX12', 0.2248466271818205), ('C1orf74', 0.2318572887194285), ('SF3B6', 0.2650887527339045), ('MED31', 0.0834191879311139), ('PPP1R11', 0.379956769138021), ('RPL26', 0.2335406040433566), ('TMEM230', 0.0724061557397166), ('FAM228B', 0.1430336921852442), ('GPATCH2', 0.1291979295265584), ('LZTFL1', 0.1403635114631909), ('PDCD6', 0.0446853946008689), ('CCDC25', 0.1281982884342177), ('PCGF1', 0.1227381504719551), ('INO80B', 0.0867493185721773), ('BCDIN3D', 0.1921150182172464), ('NOP10', 0.303305326339064), ('SEC31A', 0.1171198930192655), ('GRPEL2', 0.1806664454892559), ('TARS2', 0.4304882246712098), ('SDHB', 0.1197901269201363), ('EIF3D', 0.3032818368798675), ('LEPR', 0.1511382175390212), ('COPS7A', 0.2206652912512874), ('UGGT2', 0.2927319962000224), ('TMEM128', 0.1073971660672759), ('NAXD', 0.3906428349511343), ('STX4', 0.0802896274552892), ('TSNAX', 0.1395574905221852), ('BET1L', 0.1173632981053741), ('ACTR2', 0.1250072348077572), ('FKBP1A', 0.4107560740054867), ('CHMP1A', 0.1090721381173772), ('CHMP2A', 0.1733148514214722), ('RACK1', 0.250506551136555), ('RPL31', 0.1390137356949413), ('PMPCA', 0.1421974847181153), ('NACA', 0.3242782460351719), ('TRAPPC4', 0.0607544531824255), ('MRPL18', 0.2209831667734539), ('NME1', 0.3242280829334481), ('RPS14', 0.0766821874041521), ('C17orf49', 0.3825611044440384), ('RPS19BP1', 0.0538278326192709), ('SUB1', 0.0460468060905729), ('HAT1', 0.0340768273102782), ('LSM3', 0.0284974381564678), ('ATP6V1E1', 0.1319007533497369), ('SPATA2', 0.1277760222525768), ('POMP', 0.2734968639197676), ('NF1', 0.2005695888926378), ('COX14', 0.1960614329597206), ('ZNF518A', 0.3302404690823919), ('NFKBIL1', 0.1672473572173982), ('C18orf32', 0.1998586114322019), ('NME2', 0.3521112950981389), ('MRPL27', 0.0934328233348938), ('POLR2K', 0.0832412242956601), ('MRPL43', 0.1548996664215659), ('ERCC1', 0.1044465716794362), ('CAAP1', 0.3145210631373225), ('RPL10', 0.2313228561686544), ('TM2D3', 0.7348656637630222), ('RFXANK', 0.0539213040162891), ('ZNF397', 0.4806382114978047), ('PDLIM2', 0.302208730669907), ('EGFL7', 0.140513415870332), ('DNAJB6', 0.3866922383547914), ('BTAF1', 0.233186399725901), ('RPL38', 0.1079564853515844), ('RPL34', 0.3577895017352092), ('RPL11', 0.0685500233953629), ('MOB4', 0.0699461515812266), ('TINF2', 0.1133211503270696), ('PRPF3', 0.1127724046835256), ('ATP6V0E1', 0.070260720727745), ('NDUFB5', 0.1949048850874462), ('SPICE1', 0.8630994411748286), ('POLR2G', 0.2543107941841949), ('UFC1', 0.307298001700809), ('RPS13', 0.1305716005868325), ('DDX47', 0.1920846857746811), ('RPS27L', 0.1219725182046131), ('PPHLN1', 0.1168825794971906), ('LINC01500', 0.546128186280211), ('CTTNBP2NL', 0.3416910417283392), ('SNIP1', 0.1159937155845703), ('EEF1B2', 0.1600793727953768), ('GAS2', 0.8465696456753862), ('PSRC1', 0.086711013371935), ('COQ4', 0.3140929986047998), ('RPS3A', 0.3413848492117687), ('MRPS22', 0.116007573182663), ('EDEM2', 0.2624644135770988), ('PHC1', 0.1681319993749634), ('RPLP2', 0.2330325068894741), ('ARHGAP6', 0.4324515622055888), ('CREB3', 0.1788984970734569), ('ARF1', 0.0942051307925963), ('ERP44', 0.2136729948169469), ('LINC00667', 0.5390923223910294), ('TMED10', 0.0875489176711776), ('MDH1', 0.1182651435141657), ('CARHSP1', 0.1319870515355082), ('UQCR11', 0.2593895682543603), ('DCAF16', 0.1141515230670316), ('SPTLC1', 0.1029967176102153), ('SERPINE1', 0.4079051084371403), ('COMMD5', 0.2639337468063321), ('CHCHD2', 0.0956604118977004), ('STK16', 0.5767719510465387), ('DNTTIP2', 0.1579793580425519), ('SOCS7', 0.2695174746885393), ('MED8', 0.1249022835448365), ('TMEM198', 0.6508953769901334), ('TAF7', 0.0820485164767368), ('PSMC5', 0.1161086762632847), ('ZNF155', 0.1680430084595439), ('LRRC46', 1.4691883330411666), ('BSCL2', 0.1997259337750903), ('EMC7', 0.0990184372039824), ('SGTA', 0.0635193802860724), ('ZNF396', 0.2520576937508608), ('ISCU', 0.0554108974204832), ('RPS20', 0.1462147591701127), ('WDR83OS', 0.0660034523885175), ('RPL41', 0.1965101821599902), ('MLF2', 0.0603593447794485), ('BECN1', 0.1473316455759349), ('PCM1', 0.5004927529852774), ('HSBP1', 0.1860492665789598), ('UVRAG', 0.2509893918589865), ('SMAD7', 0.1821762050865164), ('LAMTOR1', 0.3524553327619554), ('SHC1', 0.1673590365159663), ('BLOC1S4', 0.159027642566876), ('RASGRP3', 0.0247973610230021), ('POLR3D', 0.4942970183869529), ('LIG4', 0.1264528352911487), ('EIF4A1', 0.062527360670555), ('PRKCD', 0.4365516099057255), ('TRIM39', 0.3801144500216634), ('CSNK2B', 0.0880578300660758), ('RPS26', 0.5502344655232229), ('DDT', 0.1825620449138701), ('ZNF330', 0.0927795079706136), ('COPS5', 0.1300862973035689), ('RPS7', 0.1136347649650107), ('FDXR', 0.2803668139027254), ('NEDD8', 0.6128581384600921), ('SEC61G', 0.1577221843684865), ('AVEN', 0.2130553191609417), ('DPM3', 0.0848644785726969), ('COMMD6', 0.0606634598321061), ('RNF144B', 0.5153522082153942), ('RPL10A', 0.0887212448284195), ('ZNF284', 0.1609096577106042), ('DDTL', 0.0825509945079216), ('RPL36AL', 0.1493531769364854), ('TGDS', 0.1431673422835444), ('NAGK', 0.1860411613078647), ('UBP1', 0.084647390911568), ('OCIAD1', 0.2223154344723062), ('POLR2F', 0.3459578282729783), ('SLC25A38', 0.1629262505519265), ('RPL15', 0.1029343813656304), ('PMPCB', 0.1413292076367497), ('TMF1', 0.2174023217605569), ('AMPD3', 0.5209101424319157), ('RPL8', 0.1525344388499707), ('SNAP23', 0.1467714990678899), ('RPS12', 0.253417244395534), ('ALG3', 1.134300110033097), ('GIT1', 0.1669646838194503), ('CD63', 0.2391131492376393), ('MYCBP', 0.0615467791860173), ('ERLEC1', 0.2407135563836408), ('PHKG2', 0.7655597692607465), ('CENPL', 0.0705180887901211), ('ACAP2', 0.2515612832986866), ('GOLGA7', 0.130138305057388), ('MRPS10', 0.2741955069196644), ('YIF1A', 0.1099889511495334), ('ETV1', 0.3141534762305534), ('YTHDC1', 0.1696052169393049), ('MRPL24', 0.1541580702157935), ('TRIM33', 0.1886595146328292), ('ZNF449', 0.581219746793834), ('NTPCR', 0.1608207245952057), ('SLC7A7', 0.6751290215921062), ('DLG4', 0.4731337830209601), ('IFT22', 0.1311125660770201), ('RBMX2', 0.1221500522257642), ('DHFR', 0.3878253702257934), ('UBB', 0.2856573404955773), ('RPL23', 0.1203165555073426), ('WDR5B', 0.1921195996906483), ('FAM114A2', 0.7160729692127793), ('ZBTB43', 0.1263543357470031), ('SNAPC5', 1.0681771730578984), ('ATG101', 0.3628378156146704), ('BCL2A1', 0.3323763412848674), ('NDUFA1', 0.0839940735792088), ('NDUFAF3', 0.0314730269169193), ('TXNDC17', 0.1080395419524104), ('BCL2L13', 0.1343235518101384), ('RPS15', 0.3114967913615746), ('TTC12', 0.362841677653303), ('PLAA', 0.2522864927387822), ('SPRYD3', 0.2212078823147817), ('COX7C', 0.089057143278907), ('FAM131A', 0.4979620156072025), ('RPS3', 0.2494363309936044), ('RPS4X', 0.2433225307356737), ('ZNF160', 0.4011400772987523), ('PSCA', 0.2588740326266248), ('SPAG7', 0.0737795615632883), ('MAN1A2', 0.1228662248302031), ('LYRM9', 0.8082050162224449), ('ERGIC2', 0.0646613712338269), ('EIF4A2', 0.1619678094585283), ('RPL21', 0.0590144598887566), ('GOLGA8B', 0.5181178118155503), ('PFDN5', 0.1453172181008489), ('NRDE2', 0.411827937469973), ('SPAG8', 0.1496318385966014), ('RPS4Y1', 0.0925279852112222), ('MRPS24', 0.1701611754453429), ('MAP2K3', 0.285531483486037), ('MRPS33', 0.164464002043334), ('PSMD9', 0.0679398307886301), ('OGFOD1', 0.1175911444472391), ('NUTF2', 0.0895040666582145), ('TMCO1', 0.2607251747571296), ('UFM1', 0.2518864759312326), ('DNAJC4', 0.0964736521239137), ('MPG', 0.4071178716647898), ('BLOC1S2', 0.1154538086652455), ('SPCS3', 0.1135150917716187), ('SDHD', 0.1218178799161818), ('MRPL54', 0.1120684084054347), ('TPBG', 0.1357534400939751), ('LINC01116', 0.0633704935983247), ('COX7B', 0.1475194186991596), ('ATG4C', 0.5867044749509979), ('RGS3', 0.2785302309530704), ('SLC43A2', 0.1276345001721537), ('PGAP2', 0.3656406285223831), ('TGIF1', 0.3218585914349766), ('SERINC3', 0.1977327589850747), ('NDUFB4', 0.1608800906784434), ('SMG6', 0.2698394166131236), ('ADAMTSL1', 0.1484487297047057), ('ARHGAP35', 0.2181612914909301), ('CUTA', 0.0647702013492246), ('TXNL1', 0.1013699913123176), ('SAMD13', 0.1087936997270501), ('ZSWIM4', 0.2102920164698534), ('TRAPPC3', 0.1141194105432603), ('PJA1', 0.6006089755636097), ('POLI', 0.3796697742372771), ('ZNF582', 0.190986037493452), ('MORN2', 0.0771545044705705), ('ZNF528-AS1', 0.684299580985145), ('SPIN1', 0.1597643841429522), ('NIT1', 0.1065462526745288), ('GP1BB', 0.3878500467437094), ('NDUFA4', 0.0925576286049283), ('TFAP2C', 0.0716348900240215), ('ZNF845', 0.2644105226516656), ('TNR', 0.3809868198750723), ('GRPEL1', 0.1329431789744996), ('IDH3G', 0.1497645983417078), ('SREK1IP1', 0.1979675308427371), ('KRCC1', 0.2963620946434649)]	4200
ELK1	taipale_cyt_meth__ELK1_NACCGGAAGTN_FL	0.0685394	4.91508	0	1	gene is directly annotated	frozenset({'activating', 'top50perTarget', 'hg38__refseq-r80__500bp_up_and_100bp_down_tss.mc9nr.genes_vs_motifs.rankings'})	[('BCL2L1', 0.171676301660498), ('FAM174A', 0.3602653071808127), ('RPL37', 0.1890359354784116), ('LZIC', 0.1228817417475061), ('ROMO1', 0.2401554254067023), ('PYM1', 0.1286459796223531), ('TIMMDC1', 0.2554817010992158), ('ARHGAP6', 0.4324515622055888), ('CNIH3', 0.2515793764854048), ('DNAJB9', 0.1606234352440033), ('MRPL33', 0.132101386087026), ('INSIG2', 0.2738459757386935), ('RPS6', 0.1637005098636408), ('CSNK1G1', 0.2560651763711507), ('OST4', 0.1288412107387401), ('NR1H2', 0.2358966781783939), ('POLR2F', 0.3459578282729783), ('TMED10', 0.0875489176711776), ('TAF13', 0.2409266740572956), ('ASB1', 0.1530831342830193), ('C14orf119', 0.155475732218341), ('SRGAP2', 0.1459375407577481), ('LYPLA2', 0.203354306759536), ('TRAPPC4', 0.0607544531824255), ('PJA1', 0.6006089755636097), ('NFKBIL1', 0.1672473572173982), ('INO80B', 0.0867493185721773), ('RPL41', 0.1965101821599902), ('RPS3', 0.2494363309936044), ('MRPL52', 0.0614464422941259), ('HAT1', 0.0340768273102782), ('RPS19BP1', 0.0538278326192709), ('BECN1', 0.1473316455759349), ('ZNF622', 0.1224554488541594), ('GPSM3', 0.4543253240379237), ('UGGT2', 0.2927319962000224), ('NELFE', 0.106524756882823), ('SMAD7', 0.1821762050865164), ('MED8', 0.1249022835448365), ('PSMC5', 0.1161086762632847), ('MLF2', 0.0603593447794485), ('TMEM128', 0.1073971660672759), ('DPCD', 0.0654323075656275), ('MCRS1', 0.0908475177734959), ('SPAG8', 0.1496318385966014), ('UQCR11', 0.2593895682543603), ('SPATA2', 0.1277760222525768), ('RPL6', 0.1616299533346889), ('POMP', 0.2734968639197676), ('CCDC25', 0.1281982884342177), ('MRPL27', 0.0934328233348938), ('EMC4', 0.1689331893438937), ('UFC1', 0.307298001700809), ('KTI12', 0.3522124296431217), ('PPHLN1', 0.1168825794971906), ('SUPT4H1', 0.0874663155048325), ('MRPL18', 0.2209831667734539), ('C18orf32', 0.1998586114322019), ('PSRC1', 0.086711013371935), ('BCDIN3D', 0.1921150182172464), ('POLR3D', 0.4942970183869529), ('UVRAG', 0.2509893918589865), ('PCGF1', 0.1227381504719551), ('BTAF1', 0.233186399725901), ('SDHD', 0.1218178799161818), ('RPL27', 0.3030361167157548), ('PMPCA', 0.1421974847181153), ('PPID', 0.0741237188134583), ('ATG101', 0.3628378156146704), ('SMUG1', 0.2856065636026786), ('ACTR2', 0.1250072348077572), ('RPL26', 0.2335406040433566), ('ZNF518A', 0.3302404690823919), ('TM2D3', 0.7348656637630222), ('NME2', 0.3521112950981389), ('ZNF396', 0.2520576937508608), ('FAM114A2', 0.7160729692127793), ('MRPS10', 0.2741955069196644), ('RPS26', 0.5502344655232229), ('PPP1R11', 0.379956769138021), ('ATG16L1', 0.1010692144200469), ('ANXA4', 0.0877690398521553), ('POLR2K', 0.0832412242956601), ('COPS7A', 0.2206652912512874), ('NOP10', 0.303305326339064), ('CCDC18-AS1', 0.3395698159798156), ('GSPT1', 0.1004122082832843), ('COMMD6', 0.0606634598321061), ('SFT2D1', 0.2471960544443289), ('CAAP1', 0.3145210631373225), ('RPL31', 0.1390137356949413), ('C1orf74', 0.2318572887194285), ('WDR83OS', 0.0660034523885175), ('IFT20', 0.396794346087111), ('EEF1B2', 0.1600793727953768), ('KLHL42', 0.2724865204863016), ('LINC00667', 0.5390923223910294), ('NF1', 0.2005695888926378), ('DCAF16', 0.1141515230670316), ('MORN2', 0.0771545044705705), ('MRPS22', 0.116007573182663), ('GPATCH2', 0.1291979295265584), ('TMEM230', 0.0724061557397166), ('ARPC3', 0.6151769497060748), ('UFM1', 0.2518864759312326), ('TSNAX', 0.1395574905221852), ('ZNF397', 0.4806382114978047), ('LINC01500', 0.546128186280211), ('RPS3A', 0.3413848492117687), ('BET1L', 0.1173632981053741), ('ADPRM', 0.2457340304703471), ('RPL36AL', 0.1493531769364854), ('TAF7', 0.0820485164767368), ('EIF4A2', 0.1619678094585283), ('RNF123', 0.3968818580953118), ('STX4', 0.0802896274552892), ('TINF2', 0.1133211503270696), ('GOLGA8B', 0.5181178118155503), ('ERLEC1', 0.2407135563836408), ('ERP44', 0.2136729948169469), ('ERCC1', 0.1044465716794362), ('CHMP1A', 0.1090721381173772), ('ATG4C', 0.5867044749509979), ('PSCA', 0.2588740326266248), ('LEPR', 0.1511382175390212), ('EIF4A1', 0.062527360670555), ('ETV1', 0.3141534762305534), ('EIF3D', 0.3032818368798675), ('CCDC115', 0.2941330429795674), ('CMC1', 0.0756431416233547), ('RFXANK', 0.0539213040162891), ('MRPL43', 0.1548996664215659), ('EMC7', 0.0990184372039824), ('MPV17', 0.1911249618981617), ('RPLP2', 0.2330325068894741), ('SNIP1', 0.1159937155845703), ('SUB1', 0.0460468060905729), ('ZNF330', 0.0927795079706136), ('TMCO1', 0.2607251747571296), ('LRRC46', 1.4691883330411666), ('LZTFL1', 0.1403635114631909), ('C17orf49', 0.3825611044440384), ('RPL10', 0.2313228561686544), ('NACA', 0.3242782460351719), ('ZNF155', 0.1680430084595439), ('DLG4', 0.4731337830209601), ('WNT3', 0.3358089190388698), ('GRPEL2', 0.1806664454892559), ('RPS27L', 0.1219725182046131), ('BSCL2', 0.1997259337750903), ('TRIM39', 0.3801144500216634), ('MOB4', 0.0699461515812266), ('GAS2', 0.8465696456753862), ('TMF1', 0.2174023217605569), ('NME1', 0.3242280829334481), ('ADAM17', 0.2850471973535532), ('TMEM198', 0.6508953769901334), ('SDHB', 0.1197901269201363), ('NDUFB5', 0.1949048850874462), ('CYB5D1', 0.1451589514247886), ('TARS2', 0.4304882246712098), ('UBB', 0.2856573404955773), ('COX14', 0.1960614329597206), ('RAB38', 0.0609495594848699), ('RPS14', 0.0766821874041521), ('GABARAPL2', 0.1124180648225604), ('NAGK', 0.1860411613078647), ('PEX12', 0.2248466271818205), ('FDXR', 0.2803668139027254), ('NAXD', 0.3906428349511343), ('CREB3', 0.1788984970734569), ('CHCHD2', 0.0956604118977004), ('SEC31A', 0.1171198930192655), ('RPS15', 0.3114967913615746), ('SNRPF', 0.0202152853521525), ('OCIAD1', 0.2223154344723062), ('EDEM2', 0.2624644135770988), ('PDLIM2', 0.302208730669907), ('ERGIC2', 0.0646613712338269), ('ANXA1', 0.1053165383528937), ('ZBTB43', 0.1263543357470031), ('ANAPC16', 0.1974043595341582), ('FKBP1A', 0.4107560740054867), ('RPL38', 0.1079564853515844), ('DDX47', 0.1920846857746811), ('COMMD5', 0.2639337468063321), ('SPRYD3', 0.2212078823147817), ('COQ6', 0.193675782590272), ('RPA2', 0.0476941086722256), ('RNH1', 0.1653583494462012), ('AATK', 0.4470938241543877), ('PCM1', 0.5004927529852774), ('SSR2', 0.2778569541239135), ('KRBOX1', 0.2615372766093208), ('NUTF2', 0.0895040666582145), ('ARIH1', 0.211229362604114), ('STK16', 0.5767719510465387), ('HSCB', 0.2687409965017526), ('ZNF284', 0.1609096577106042), ('PLAA', 0.2522864927387822), ('DHFR', 0.3878253702257934), ('FAM131A', 0.4979620156072025), ('SHC1', 0.1673590365159663), ('FGF14', 0.2856301492071761), ('CHMP2A', 0.1733148514214722), ('AMPD3', 0.5209101424319157), ('CTTNBP2NL', 0.3416910417283392), ('SERPINE1', 0.4079051084371403), ('NDUFAF3', 0.0314730269169193), ('ZSWIM4', 0.2102920164698534), ('ZBTB22', 0.1556306355374851), ('PDCD6', 0.0446853946008689), ('DPM3', 0.0848644785726969), ('ANTXR1', 0.0562186212962046), ('COQ4', 0.3140929986047998), ('YIF1A', 0.1099889511495334), ('FAM228B', 0.1430336921852442), ('PRKCD', 0.4365516099057255), ('LIG4', 0.1264528352911487), ('AURKC', 0.050119652753123), ('IFT22', 0.1311125660770201), ('SF3B6', 0.2650887527339045), ('PHC1', 0.1681319993749634), ('MAP2K3', 0.285531483486037), ('EIF4G2', 0.0471690138205604), ('FDPS', 0.0830961036376268), ('NAT9', 0.1074517169104963), ('LSM3', 0.0284974381564678), ('RACK1', 0.250506551136555), ('LAMTOR1', 0.3524553327619554), ('SOCS7', 0.2695174746885393), ('BLOC1S4', 0.159027642566876), ('PAK1', 0.2008586231871779), ('CCDC51', 0.1458602986573816), ('ARF1', 0.0942051307925963), ('TMA7', 0.1079720630290158), ('CARHSP1', 0.1319870515355082), ('UBE2E3', 0.1122667168619977), ('ZNF304', 2.1412258144800087), ('SNAPC2', 0.1591756479023973), ('TNKS2', 0.1592352240448723), ('DDT', 0.1825620449138701), ('RUFY2', 0.8040540419782648), ('PMPCB', 0.1413292076367497), ('SERTAD3', 0.1117915463005495), ('CHST7', 0.1424450202903056), ('NEDD8', 0.6128581384600921), ('RPS20', 0.1462147591701127), ('PTRH1', 0.4299061510132292), ('PLEKHG5', 0.1487996594428018), ('UBP1', 0.084647390911568), ('MPG', 0.4071178716647898), ('ATP6V0E1', 0.070260720727745), ('DDTL', 0.0825509945079216), ('CD63', 0.2391131492376393), ('SLC25A38', 0.1629262505519265), ('ANPEP', 0.0834344880674962), ('TCEAL7', 0.0503256914972088), ('TXNL1', 0.1013699913123176), ('RPL15', 0.1029343813656304), ('MED31', 0.0834191879311139), ('RPS7', 0.1136347649650107), ('DNAJB6', 0.3866922383547914), ('AAGAB', 0.142675768824402), ('SREK1IP1', 0.1979675308427371), ('RAB18', 0.3583137870056482), ('ANKZF1', 0.5025819868390691), ('MAN1A2', 0.1228662248302031), ('RPS13', 0.1305716005868325), ('TXNDC17', 0.1080395419524104), ('SGTA', 0.0635193802860724), ('MAEA', 0.2135394724356347), ('NCDN', 0.2441720764169691), ('ATP6V1E1', 0.1319007533497369), ('RPL21', 0.0590144598887566), ('DNTTIP2', 0.1579793580425519), ('NTNG1', 0.1228202656584603), ('NRDE2', 0.411827937469973), ('SNAPC5', 1.0681771730578984), ('MMAA', 0.276482401815466), ('ATOX1', 0.247278777073265), ('SPIN1', 0.1597643841429522), ('GP1BB', 0.3878500467437094), ('CDKN2B', 0.1055427368238831), ('ABCF2', 0.1008060525993117), ('NTPCR', 0.1608207245952057), ('SPTLC1', 0.1029967176102153), ('STRADA', 0.1438347718797683), ('SPICE1', 0.8630994411748286), ('SURF2', 0.1623102240350047), ('ZSCAN16-AS1', 0.1079251478076503), ('POLI', 0.3796697742372771), ('PHPT1', 0.0754838082033015), ('KDM4D', 0.2015782404866775), ('TMEM92', 0.2735170305293029), ('BCL2L13', 0.1343235518101384), ('C2orf69', 0.2143998375584315), ('MRPS33', 0.164464002043334), ('LMBR1L', 0.4246124247003617), ('RPS4X', 0.2433225307356737), ('TRAPPC2B', 0.2436875822371805), ('NIN', 0.3239675729593657), ('BOLA2', 0.0667774481766024), ('ZNF845', 0.2644105226516656), ('SEC61G', 0.1577221843684865), ('ZNF160', 0.4011400772987523), ('MYL12B', 0.2350916920785762), ('MRPS24', 0.1701611754453429), ('MPI', 0.3203799072583456), ('DNAJC4', 0.0964736521239137), ('COL4A6', 0.1496283742310476), ('ATP6AP2', 0.1846151929241563), ('CENPL', 0.0705180887901211), ('EFR3A', 0.2653614590305601), ('COX7C', 0.089057143278907), ('SNHG16', 0.521755181212915), ('STK32B', 0.3947532075065024), ('AKTIP', 0.1006565265261982), ('BLOC1S2', 0.1154538086652455), ('POLR2G', 0.2543107941841949), ('FAHD2B', 0.2164156155264781), ('C11orf96', 0.1715797523865732), ('PTS', 0.0948136891898466)]	4398
ELK1	transfac_pro__M01987	0.0647855	4.49506	0	1	motif similar to homer__HACTTCCGGY_Elk1 ('Elk1(ETS)/Hela-Elk1-ChIP-Seq(GSE31477)/Homer'; q-value = 8.65e-08) which is directly annotated	frozenset({'activating', 'top50perTarget', 'hg38__refseq-r80__500bp_up_and_100bp_down_tss.mc9nr.genes_vs_motifs.rankings'})	[('RPL37', 0.1890359354784116), ('KTI12', 0.3522124296431217), ('NR1H2', 0.2358966781783939), ('ARPC3', 0.6151769497060748), ('PYM1', 0.1286459796223531), ('ANXA4', 0.0877690398521553), ('LZIC', 0.1228817417475061), ('SUPT4H1', 0.0874663155048325), ('LYPLA2', 0.203354306759536), ('CSNK1G1', 0.2560651763711507), ('NELFE', 0.106524756882823), ('GPSM3', 0.4543253240379237), ('RPL27', 0.3030361167157548), ('SEC31A', 0.1171198930192655), ('CCDC25', 0.1281982884342177), ('ASB1', 0.1530831342830193), ('EMC4', 0.1689331893438937), ('CNIH3', 0.2515793764854048), ('RPS6', 0.1637005098636408), ('PDCD6', 0.0446853946008689), ('ADAM17', 0.2850471973535532), ('ZNF284', 0.1609096577106042), ('C14orf119', 0.155475732218341), ('FAM174A', 0.3602653071808127), ('C17orf49', 0.3825611044440384), ('COMMD6', 0.0606634598321061), ('RNF144B', 0.5153522082153942), ('NACA', 0.3242782460351719), ('TM2D3', 0.7348656637630222), ('PPP1R11', 0.379956769138021), ('MCRS1', 0.0908475177734959), ('UGGT2', 0.2927319962000224), ('OST4', 0.1288412107387401), ('POMP', 0.2734968639197676), ('C1orf74', 0.2318572887194285), ('TMEM198', 0.6508953769901334), ('DNAJB6', 0.3866922383547914), ('TMEM128', 0.1073971660672759), ('RPL8', 0.1525344388499707), ('SF3B6', 0.2650887527339045), ('ERCC1', 0.1044465716794362), ('EGFL7', 0.140513415870332), ('BCL2L1', 0.171676301660498), ('TMEM230', 0.0724061557397166), ('RPL6', 0.1616299533346889), ('SNIP1', 0.1159937155845703), ('ZNF518A', 0.3302404690823919), ('PCM1', 0.5004927529852774), ('DNAJB9', 0.1606234352440033), ('CHMP1A', 0.1090721381173772), ('GRPEL2', 0.1806664454892559), ('MYL12B', 0.2350916920785762), ('INSIG2', 0.2738459757386935), ('TIMMDC1', 0.2554817010992158), ('MED8', 0.1249022835448365), ('TINF2', 0.1133211503270696), ('PSMC5', 0.1161086762632847), ('ROMO1', 0.2401554254067023), ('NF1', 0.2005695888926378), ('TAF7', 0.0820485164767368), ('MED31', 0.0834191879311139), ('SFT2D1', 0.2471960544443289), ('LINC00667', 0.5390923223910294), ('HAT1', 0.0340768273102782), ('TRAPPC4', 0.0607544531824255), ('TRIM39', 0.3801144500216634), ('PCGF1', 0.1227381504719551), ('COX14', 0.1960614329597206), ('UVRAG', 0.2509893918589865), ('PPID', 0.0741237188134583), ('ZNF397', 0.4806382114978047), ('HSBP1', 0.1860492665789598), ('MYCBP', 0.0615467791860173), ('RPS27L', 0.1219725182046131), ('CHCHD2', 0.0956604118977004), ('TMA7', 0.1079720630290158), ('FAM228B', 0.1430336921852442), ('ATP6V0E1', 0.070260720727745), ('RPL34', 0.3577895017352092), ('MRPL33', 0.132101386087026), ('EDEM2', 0.2624644135770988), ('EIF3D', 0.3032818368798675), ('COQ4', 0.3140929986047998), ('PMPCA', 0.1421974847181153), ('ISCU', 0.0554108974204832), ('BECN1', 0.1473316455759349), ('PPHLN1', 0.1168825794971906), ('TAF13', 0.2409266740572956), ('PRKCD', 0.4365516099057255), ('RFXANK', 0.0539213040162891), ('CHMP2A', 0.1733148514214722), ('RGS3', 0.2785302309530704), ('CCDC51', 0.1458602986573816), ('RPS19BP1', 0.0538278326192709), ('COMMD5', 0.2639337468063321), ('ZNF155', 0.1680430084595439), ('ACTR2', 0.1250072348077572), ('NDUFB4', 0.1608800906784434), ('PDLIM2', 0.302208730669907), ('MOB4', 0.0699461515812266), ('ATG16L1', 0.1010692144200469), ('CARHSP1', 0.1319870515355082), ('MMAA', 0.276482401815466), ('EEF1B2', 0.1600793727953768), ('MRPL52', 0.0614464422941259), ('COPS7A', 0.2206652912512874), ('CAAP1', 0.3145210631373225), ('ZNF622', 0.1224554488541594), ('C18orf32', 0.1998586114322019), ('SMUG1', 0.2856065636026786), ('RPL31', 0.1390137356949413), ('LZTFL1', 0.1403635114631909), ('IRF2BPL', 0.0985475717364178), ('PGAP2', 0.3656406285223831), ('PEX12', 0.2248466271818205), ('ERP44', 0.2136729948169469), ('RPL11', 0.0685500233953629), ('RPS13', 0.1305716005868325), ('CSNK2B', 0.0880578300660758), ('CTTNBP2NL', 0.3416910417283392), ('MPG', 0.4071178716647898), ('FKBP1A', 0.4107560740054867), ('RPL10', 0.2313228561686544), ('RPS3A', 0.3413848492117687), ('NFKBIL1', 0.1672473572173982), ('TSNAX', 0.1395574905221852), ('ZNF330', 0.0927795079706136), ('NDUFAF3', 0.0314730269169193), ('ATP6V1E1', 0.1319007533497369), ('CFL1', 0.0916540561152058), ('RBMX2', 0.1221500522257642), ('RPLP2', 0.2330325068894741), ('GPATCH2', 0.1291979295265584), ('GRPEL1', 0.1329431789744996), ('ATG4C', 0.5867044749509979), ('ZNF160', 0.4011400772987523), ('RPS7', 0.1136347649650107), ('PDE8A', 0.3933479524426826), ('TPBG', 0.1357534400939751), ('RPS14', 0.0766821874041521), ('RPL38', 0.1079564853515844), ('SLC25A38', 0.1629262505519265), ('SNAPC5', 1.0681771730578984), ('DDX47', 0.1920846857746811), ('REL', 0.4110922715249628), ('POLR2K', 0.0832412242956601), ('RPS15', 0.3114967913615746), ('INO80B', 0.0867493185721773), ('CCDC157', 0.4167331132009588), ('SLC7A7', 0.6751290215921062), ('SEZ6L2', 0.1679842810095278), ('ARHGAP6', 0.4324515622055888), ('SHC1', 0.1673590365159663), ('NOP10', 0.303305326339064), ('REXO2', 0.257435579592385), ('NME2', 0.3521112950981389), ('UBP1', 0.084647390911568), ('NME1', 0.3242280829334481), ('C2orf69', 0.2143998375584315), ('BTAF1', 0.233186399725901), ('PHC1', 0.1681319993749634), ('WDR83OS', 0.0660034523885175), ('TOMM7', 0.1873059261495077), ('PROCR', 0.1828258136345353), ('RPL3', 0.0901086039321835), ('RALGDS', 0.4009287577286035), ('KRBOX1', 0.2615372766093208), ('SPATA2', 0.1277760222525768), ('GSPT1', 0.1004122082832843), ('NAXD', 0.3906428349511343), ('LSM1', 0.0592387984358856), ('MRPL18', 0.2209831667734539), ('STX4', 0.0802896274552892), ('NDUFA1', 0.0839940735792088), ('EDIL3', 0.1822415276364728), ('TRIM27', 0.1199344771802018), ('WDR5B', 0.1921195996906483), ('NOB1', 0.2248197439168449), ('SOCS7', 0.2695174746885393), ('ZNF318', 0.2388010798829842), ('POLR3D', 0.4942970183869529), ('RPL21', 0.0590144598887566), ('SPATA2L', 1.0105109449219152), ('DDT', 0.1825620449138701), ('GABARAPL2', 0.1124180648225604), ('DCAF16', 0.1141515230670316), ('PMPCB', 0.1413292076367497), ('DNTTIP2', 0.1579793580425519), ('AMPD3', 0.5209101424319157), ('SAMD13', 0.1087936997270501), ('MRPL27', 0.0934328233348938), ('MRPL43', 0.1548996664215659), ('LINC01500', 0.546128186280211), ('SDHB', 0.1197901269201363), ('SAT1', 0.1644266645915126), ('SBDS', 0.1944619503581239), ('ROM1', 0.161218446744196), ('ZNF845', 0.2644105226516656), ('RACK1', 0.250506551136555), ('SNRPF', 0.0202152853521525), ('BSCL2', 0.1997259337750903), ('TSPO', 0.1245939527374629), ('BET1L', 0.1173632981053741), ('EIF4B', 0.2358635874353342), ('FAM114A2', 0.7160729692127793), ('PHKG2', 0.7655597692607465), ('COPS5', 0.1300862973035689), ('SSR2', 0.2778569541239135), ('LIG4', 0.1264528352911487), ('MLF2', 0.0603593447794485), ('AURKC', 0.050119652753123), ('SEC61G', 0.1577221843684865), ('TMC4', 0.3194348824832421), ('RPL26', 0.2335406040433566), ('DDTL', 0.0825509945079216), ('ZBTB43', 0.1263543357470031), ('NIN', 0.3239675729593657), ('MKLN1', 0.1449154408394187), ('MAN1A2', 0.1228662248302031), ('COQ6', 0.193675782590272), ('TXNDC17', 0.1080395419524104), ('ABCF2', 0.1008060525993117), ('UQCR11', 0.2593895682543603), ('ACAP2', 0.2515612832986866), ('MRPS22', 0.116007573182663), ('AAGAB', 0.142675768824402), ('BCL2A1', 0.3323763412848674), ('PTS', 0.0948136891898466), ('MED13', 0.0943856235681099), ('PLEKHG5', 0.1487996594428018), ('ARF1', 0.0942051307925963), ('RPS20', 0.1462147591701127), ('ACTR3', 0.1807729865634646), ('MDH1', 0.1182651435141657), ('POLI', 0.3796697742372771), ('KCTD7', 0.1042678785484945), ('TMED4', 0.1279642175045338), ('TGIF1', 0.3218585914349766), ('PJA1', 0.6006089755636097), ('MRPL24', 0.1541580702157935), ('CENPL', 0.0705180887901211), ('MPI', 0.3203799072583456), ('RPL36', 0.1790982696839471), ('ATG101', 0.3628378156146704), ('POLR2F', 0.3459578282729783), ('ETV1', 0.3141534762305534), ('CCDC18-AS1', 0.3395698159798156), ('ADPGK', 0.106541076818795), ('IDH3G', 0.1497645983417078), ('NRDE2', 0.411827937469973), ('NCDN', 0.2441720764169691), ('RPS12', 0.253417244395534), ('TMCO1', 0.2607251747571296), ('ERLEC1', 0.2407135563836408), ('BCDIN3D', 0.1921150182172464), ('TARS2', 0.4304882246712098), ('CFAP46', 0.2873967442442033), ('PFDN5', 0.1453172181008489), ('PRPF3', 0.1127724046835256), ('CHD9', 0.155523037667915), ('WNT3', 0.3358089190388698), ('DPCD', 0.0654323075656275), ('YIF1A', 0.1099889511495334), ('TRPS1', 0.3152405699457115), ('PLGLB1', 0.2372658387473865), ('PLGLB2', 0.139864053542229), ('CYP1B1', 0.1315601266597245), ('PTRH1', 0.4299061510132292), ('CD63', 0.2391131492376393), ('TRIM52', 0.5755401447802657), ('NDUFA8', 0.0914088524232155), ('ESAM', 0.3299382853691684), ('PSRC1', 0.086711013371935), ('TIMM22', 0.0907623472635483), ('COX7A2L', 0.2860573175179643), ('DRAP1', 0.0877872998259198), ('ANKIB1', 0.2185615805156602), ('RPL41', 0.1965101821599902), ('LSM12', 0.3602800874346951), ('NTM', 0.1354039815698932), ('CITED4', 0.1564929468416518), ('FITM2', 0.1408629978940025), ('CPNE7', 0.1124497322076915), ('CLIC2', 0.4688511963998781), ('SNHG11', 0.2341507836727253), ('SNHG16', 0.521755181212915), ('ZNF582', 0.190986037493452), ('POLR2G', 0.2543107941841949), ('KLHL42', 0.2724865204863016), ('EIF4A2', 0.1619678094585283), ('FDXR', 0.2803668139027254), ('CREB3', 0.1788984970734569), ('RPL36AL', 0.1493531769364854), ('ARIH1', 0.211229362604114), ('PUDP', 0.1044440556922831), ('EIF4G2', 0.0471690138205604)]	4235
ELK1	taipale_tf_pairs__ELK1_TBX21_TNRCACCGGAAGNN_CAP_repr	0.0616195	4.14082	0	1	gene is directly annotated	frozenset({'activating', 'top50perTarget', 'hg38__refseq-r80__500bp_up_and_100bp_down_tss.mc9nr.genes_vs_motifs.rankings'})	[('NR1H2', 0.2358966781783939), ('GPSM3', 0.4543253240379237), ('LYPLA2', 0.203354306759536), ('CNIH3', 0.2515793764854048), ('ASB1', 0.1530831342830193), ('SUPT4H1', 0.0874663155048325), ('KTI12', 0.3522124296431217), ('ZNF622', 0.1224554488541594), ('RPL37', 0.1890359354784116), ('MRPL33', 0.132101386087026), ('TMA7', 0.1079720630290158), ('CCDC51', 0.1458602986573816), ('ARPC3', 0.6151769497060748), ('TIMMDC1', 0.2554817010992158), ('ANXA4', 0.0877690398521553), ('C14orf119', 0.155475732218341), ('FKBP1A', 0.4107560740054867), ('LZTFL1', 0.1403635114631909), ('PPID', 0.0741237188134583), ('ROMO1', 0.2401554254067023), ('SFT2D1', 0.2471960544443289), ('NACA', 0.3242782460351719), ('GPATCH2', 0.1291979295265584), ('SSR2', 0.2778569541239135), ('RPL6', 0.1616299533346889), ('INSIG2', 0.2738459757386935), ('ARF1', 0.0942051307925963), ('COQ6', 0.193675782590272), ('MCRS1', 0.0908475177734959), ('PYM1', 0.1286459796223531), ('GABARAPL2', 0.1124180648225604), ('CCDC18-AS1', 0.3395698159798156), ('TMEM230', 0.0724061557397166), ('BCL2L1', 0.171676301660498), ('SMUG1', 0.2856065636026786), ('MED31', 0.0834191879311139), ('ADAM17', 0.2850471973535532), ('TARS2', 0.4304882246712098), ('CCDC25', 0.1281982884342177), ('MED8', 0.1249022835448365), ('TRAPPC4', 0.0607544531824255), ('MRPL52', 0.0614464422941259), ('SERPINE1', 0.4079051084371403), ('PDLIM2', 0.302208730669907), ('SMG6', 0.2698394166131236), ('EGFL7', 0.140513415870332), ('ATP6V1E1', 0.1319007533497369), ('MYL12B', 0.2350916920785762), ('RPS14', 0.0766821874041521), ('RPS13', 0.1305716005868325), ('INO80B', 0.0867493185721773), ('RPS6', 0.1637005098636408), ('ADAMTSL1', 0.1484487297047057), ('EDEM2', 0.2624644135770988), ('CREB3', 0.1788984970734569), ('OST4', 0.1288412107387401), ('FAM174A', 0.3602653071808127), ('NAXD', 0.3906428349511343), ('RPL27', 0.3030361167157548), ('TSNAX', 0.1395574905221852), ('LSM3', 0.0284974381564678), ('EMC4', 0.1689331893438937), ('ERP44', 0.2136729948169469), ('NME2', 0.3521112950981389), ('PPP1R11', 0.379956769138021), ('PDCD6', 0.0446853946008689), ('SEC31A', 0.1171198930192655), ('WDR83OS', 0.0660034523885175), ('SPATA2', 0.1277760222525768), ('RGS3', 0.2785302309530704), ('SPICE1', 0.8630994411748286), ('PHC1', 0.1681319993749634), ('CHMP1A', 0.1090721381173772), ('TAF13', 0.2409266740572956), ('ATG16L1', 0.1010692144200469), ('RPL26', 0.2335406040433566), ('LINC01500', 0.546128186280211), ('NFKBIL1', 0.1672473572173982), ('SDHB', 0.1197901269201363), ('GRPEL2', 0.1806664454892559), ('UGGT2', 0.2927319962000224), ('SHC1', 0.1673590365159663), ('RPL34', 0.3577895017352092), ('PCGF1', 0.1227381504719551), ('TMED10', 0.0875489176711776), ('ERLEC1', 0.2407135563836408), ('COPS7A', 0.2206652912512874), ('YTHDC1', 0.1696052169393049), ('RFXANK', 0.0539213040162891), ('C17orf49', 0.3825611044440384), ('NOP10', 0.303305326339064), ('CSNK1G1', 0.2560651763711507), ('NELFE', 0.106524756882823), ('BCDIN3D', 0.1921150182172464), ('ZNF330', 0.0927795079706136), ('TMEM128', 0.1073971660672759), ('MOB4', 0.0699461515812266), ('RPS20', 0.1462147591701127), ('C18orf32', 0.1998586114322019), ('COMMD5', 0.2639337468063321), ('POLR2G', 0.2543107941841949), ('NF1', 0.2005695888926378), ('RNF144B', 0.5153522082153942), ('ACTR2', 0.1250072348077572), ('GSPT1', 0.1004122082832843), ('MPG', 0.4071178716647898), ('KRCC1', 0.2963620946434649), ('ZNF397', 0.4806382114978047), ('TM2D3', 0.7348656637630222), ('TAF7', 0.0820485164767368), ('RACK1', 0.250506551136555), ('FDXR', 0.2803668139027254), ('DLG4', 0.4731337830209601), ('SF3B6', 0.2650887527339045), ('DNTTIP2', 0.1579793580425519), ('CD63', 0.2391131492376393), ('LZIC', 0.1228817417475061), ('PEX12', 0.2248466271818205), ('RPLP2', 0.2330325068894741), ('PSRC1', 0.086711013371935), ('DNAJB6', 0.3866922383547914), ('MRPL18', 0.2209831667734539), ('UQCR11', 0.2593895682543603), ('ZBTB43', 0.1263543357470031), ('LEPR', 0.1511382175390212), ('DHFR', 0.3878253702257934), ('BET1L', 0.1173632981053741), ('CHMP2A', 0.1733148514214722), ('EIF3D', 0.3032818368798675), ('PMPCB', 0.1413292076367497), ('ATP6V0E1', 0.070260720727745), ('NME1', 0.3242280829334481), ('FAM131A', 0.4979620156072025), ('ADPRM', 0.2457340304703471), ('STX4', 0.0802896274552892), ('ETV1', 0.3141534762305534), ('FAM228B', 0.1430336921852442), ('RASGRP3', 0.0247973610230021), ('LINC00667', 0.5390923223910294), ('RPL11', 0.0685500233953629), ('MAP2K3', 0.285531483486037), ('ZNF518A', 0.3302404690823919), ('SPIN1', 0.1597643841429522), ('DNAJB9', 0.1606234352440033), ('CTTNBP2NL', 0.3416910417283392), ('RILP', 0.1867471792696458), ('SMAD7', 0.1821762050865164), ('MRPS22', 0.116007573182663), ('SOCS7', 0.2695174746885393), ('GIT1', 0.1669646838194503), ('NDUFB5', 0.1949048850874462), ('RPS26', 0.5502344655232229), ('PRPF3', 0.1127724046835256), ('CHCHD2', 0.0956604118977004), ('DDX47', 0.1920846857746811), ('RPL38', 0.1079564853515844), ('CAAP1', 0.3145210631373225), ('PLAA', 0.2522864927387822), ('SOX30', 0.0893703397526853), ('NDUFA4', 0.0925576286049283), ('RPL31', 0.1390137356949413), ('COX7C', 0.089057143278907), ('NDUFAF3', 0.0314730269169193), ('HAT1', 0.0340768273102782), ('TGIF1', 0.3218585914349766), ('CARHSP1', 0.1319870515355082), ('SLC25A38', 0.1629262505519265), ('ABRACL', 0.0478069976179948), ('BECN1', 0.1473316455759349), ('RPS7', 0.1136347649650107), ('TTC12', 0.362841677653303), ('POMP', 0.2734968639197676), ('CFL1', 0.0916540561152058), ('MRPS10', 0.2741955069196644), ('RPS27L', 0.1219725182046131), ('ERCC1', 0.1044465716794362), ('MRPL43', 0.1548996664215659), ('TINF2', 0.1133211503270696), ('DCAF16', 0.1141515230670316), ('ZNF396', 0.2520576937508608), ('SUB1', 0.0460468060905729), ('ZNF155', 0.1680430084595439), ('DDT', 0.1825620449138701), ('BLOC1S4', 0.159027642566876), ('OCIAD1', 0.2223154344723062), ('MRPL24', 0.1541580702157935), ('KLRD1', 0.1271317523384975), ('ACAP2', 0.2515612832986866), ('SGTA', 0.0635193802860724), ('ORMDL2', 0.3811842624173938), ('ISCU', 0.0554108974204832), ('COX14', 0.1960614329597206), ('DPM3', 0.0848644785726969), ('LYRM9', 0.8082050162224449), ('BTAF1', 0.233186399725901), ('CITED4', 0.1564929468416518), ('UFC1', 0.307298001700809), ('ARHGAP35', 0.2181612914909301), ('TGDS', 0.1431673422835444), ('RPL10', 0.2313228561686544), ('TMEM198', 0.6508953769901334), ('SLC43A2', 0.1276345001721537), ('EIF4A1', 0.062527360670555), ('DPCD', 0.0654323075656275), ('SNAP23', 0.1467714990678899), ('ARHGAP6', 0.4324515622055888), ('POLR2K', 0.0832412242956601), ('REXO2', 0.257435579592385), ('LAMTOR1', 0.3524553327619554), ('PMPCA', 0.1421974847181153), ('NEDD8', 0.6128581384600921), ('ZNF449', 0.581219746793834), ('LIG4', 0.1264528352911487), ('SLC7A7', 0.6751290215921062), ('GOLGA7', 0.130138305057388), ('EEF1B2', 0.1600793727953768), ('SLITRK6', 0.7309940782447338), ('STK16', 0.5767719510465387), ('PDE8A', 0.3933479524426826), ('MRPL27', 0.0934328233348938), ('TMF1', 0.2174023217605569), ('SNHG8', 0.2671720447148116), ('SEC61G', 0.1577221843684865), ('DDX3Y', 0.3468355914386676), ('ZNF304', 2.1412258144800087), ('LINC01116', 0.0633704935983247), ('ATG4C', 0.5867044749509979), ('DDTL', 0.0825509945079216), ('NDUFB4', 0.1608800906784434), ('SNIP1', 0.1159937155845703), ('PPHLN1', 0.1168825794971906), ('ZFP91', 0.1550415812078966), ('AMPD3', 0.5209101424319157), ('TPBG', 0.1357534400939751), ('NTPCR', 0.1608207245952057), ('HSBP1', 0.1860492665789598), ('NAGK', 0.1860411613078647), ('C1orf74', 0.2318572887194285), ('POLR2F', 0.3459578282729783), ('PCM1', 0.5004927529852774), ('UBB', 0.2856573404955773), ('PLEKHG5', 0.1487996594428018), ('ZSWIM4', 0.2102920164698534), ('DNAJC4', 0.0964736521239137), ('SAMD13', 0.1087936997270501), ('RAB9A', 0.0993987503505202), ('SHANK2', 0.0792395576541221), ('ZNF284', 0.1609096577106042), ('BCL2A1', 0.3323763412848674), ('LRRC46', 1.4691883330411666), ('AURKC', 0.050119652753123), ('IFT22', 0.1311125660770201), ('FXYD5', 0.1004109967171999), ('CSNK2B', 0.0880578300660758), ('DDX23', 0.1157947876643762), ('MKLN1', 0.1449154408394187), ('IFT20', 0.396794346087111), ('RPL3', 0.0901086039321835), ('RPL21', 0.0590144598887566), ('CILP2', 0.17023037385602), ('TRIB1', 0.2624957322018094), ('CHST7', 0.1424450202903056), ('PHKG1', 0.1510258808769071), ('WNT3', 0.3358089190388698), ('RPS19BP1', 0.0538278326192709), ('RPS4Y1', 0.0925279852112222), ('RPS3A', 0.3413848492117687), ('MRPL54', 0.1120684084054347), ('MFSD4A', 0.2948720367224793), ('AVEN', 0.2130553191609417), ('ERGIC2', 0.0646613712338269), ('COX7B', 0.1475194186991596), ('FNDC3B', 0.1415924633061972), ('CCDC78', 0.3254703962980241), ('TRAPPC3', 0.1141194105432603)]	4041
ELK1	homer__NRYTTCCGGH_Fli1	0.0573246	3.66027	0	1	motif similar to homer__HACTTCCGGY_Elk1 ('Elk1(ETS)/Hela-Elk1-ChIP-Seq(GSE31477)/Homer'; q-value = 1.81e-07) which is directly annotated	frozenset({'activating', 'top50perTarget', 'hg38__refseq-r80__500bp_up_and_100bp_down_tss.mc9nr.genes_vs_motifs.rankings'})	[('MCRS1', 0.0908475177734959), ('CSNK1G1', 0.2560651763711507), ('LYPLA2', 0.203354306759536), ('KTI12', 0.3522124296431217), ('ANXA4', 0.0877690398521553), ('NR1H2', 0.2358966781783939), ('RPL31', 0.1390137356949413), ('SEC31A', 0.1171198930192655), ('CHMP2A', 0.1733148514214722), ('SPATA2', 0.1277760222525768), ('RPS6', 0.1637005098636408), ('DNAJB9', 0.1606234352440033), ('PPP1R11', 0.379956769138021), ('ARPC3', 0.6151769497060748), ('SUPT4H1', 0.0874663155048325), ('FAM174A', 0.3602653071808127), ('ROMO1', 0.2401554254067023), ('ERP44', 0.2136729948169469), ('COQ6', 0.193675782590272), ('ATP6V0E1', 0.070260720727745), ('RPL37', 0.1890359354784116), ('RPL26', 0.2335406040433566), ('PEX12', 0.2248466271818205), ('NACA', 0.3242782460351719), ('MRPL52', 0.0614464422941259), ('INSIG2', 0.2738459757386935), ('ZNF622', 0.1224554488541594), ('MDH1', 0.1182651435141657), ('EIF3D', 0.3032818368798675), ('SFT2D1', 0.2471960544443289), ('BCDIN3D', 0.1921150182172464), ('RPS27L', 0.1219725182046131), ('NEDD8', 0.6128581384600921), ('ATP6V1E1', 0.1319007533497369), ('RPS20', 0.1462147591701127), ('RPL27', 0.3030361167157548), ('MRPL33', 0.132101386087026), ('SNIP1', 0.1159937155845703), ('INO80B', 0.0867493185721773), ('PDCD6', 0.0446853946008689), ('RPS14', 0.0766821874041521), ('LEPR', 0.1511382175390212), ('COX14', 0.1960614329597206), ('SMAD7', 0.1821762050865164), ('NELFE', 0.106524756882823), ('RPL38', 0.1079564853515844), ('SMUG1', 0.2856065636026786), ('SUB1', 0.0460468060905729), ('PHKG2', 0.7655597692607465), ('PSMC5', 0.1161086762632847), ('GABARAPL2', 0.1124180648225604), ('MRPL18', 0.2209831667734539), ('MRPL43', 0.1548996664215659), ('RPL6', 0.1616299533346889), ('TIMMDC1', 0.2554817010992158), ('GPSM3', 0.4543253240379237), ('EMC4', 0.1689331893438937), ('BCL2L1', 0.171676301660498), ('MOB4', 0.0699461515812266), ('TINF2', 0.1133211503270696), ('PRKCD', 0.4365516099057255), ('ARF1', 0.0942051307925963), ('SDHB', 0.1197901269201363), ('PPID', 0.0741237188134583), ('TRAPPC4', 0.0607544531824255), ('RACK1', 0.250506551136555), ('ACTR2', 0.1250072348077572), ('WDR83OS', 0.0660034523885175), ('CNIH3', 0.2515793764854048), ('CCDC18-AS1', 0.3395698159798156), ('TNR', 0.3809868198750723), ('COMMD6', 0.0606634598321061), ('PTGIR', 0.1564439715485228), ('BECN1', 0.1473316455759349), ('ANPEP', 0.0834344880674962), ('TRIM33', 0.1886595146328292), ('GSPT1', 0.1004122082832843), ('FAM228B', 0.1430336921852442), ('TRIM39', 0.3801144500216634), ('PMPCA', 0.1421974847181153), ('GRPEL2', 0.1806664454892559), ('CTTNBP2NL', 0.3416910417283392), ('DNAJB6', 0.3866922383547914), ('TM2D3', 0.7348656637630222), ('BET1L', 0.1173632981053741), ('TMEM230', 0.0724061557397166), ('PFDN5', 0.1453172181008489), ('TAF13', 0.2409266740572956), ('PRPF3', 0.1127724046835256), ('MRPS33', 0.164464002043334), ('ASB1', 0.1530831342830193), ('CUTA', 0.0647702013492246), ('ZNF160', 0.4011400772987523), ('SF3B6', 0.2650887527339045), ('OST4', 0.1288412107387401), ('PCGF1', 0.1227381504719551), ('PDLIM2', 0.302208730669907), ('CHMP1A', 0.1090721381173772), ('MYL12B', 0.2350916920785762), ('MED8', 0.1249022835448365), ('ATG16L1', 0.1010692144200469), ('COMMD5', 0.2639337468063321), ('UQCR11', 0.2593895682543603), ('PYM1', 0.1286459796223531), ('ADAM17', 0.2850471973535532), ('GPATCH2', 0.1291979295265584), ('RPL41', 0.1965101821599902), ('TMF1', 0.2174023217605569), ('MORN2', 0.0771545044705705), ('C14orf119', 0.155475732218341), ('FAM114A2', 0.7160729692127793), ('NME1', 0.3242280829334481), ('BSCL2', 0.1997259337750903), ('BCL2A1', 0.3323763412848674), ('RGS3', 0.2785302309530704), ('RPL10', 0.2313228561686544), ('ZNF396', 0.2520576937508608), ('RPL8', 0.1525344388499707), ('DDX23', 0.1157947876643762), ('CD63', 0.2391131492376393), ('CHCHD2', 0.0956604118977004), ('TXNL1', 0.1013699913123176), ('SDHD', 0.1218178799161818), ('POLR2F', 0.3459578282729783), ('LINC01500', 0.546128186280211), ('RPS26', 0.5502344655232229), ('NME2', 0.3521112950981389), ('TMA7', 0.1079720630290158), ('ERGIC2', 0.0646613712338269), ('MRPL24', 0.1541580702157935), ('MED31', 0.0834191879311139), ('LZIC', 0.1228817417475061), ('TAF7', 0.0820485164767368), ('C17orf49', 0.3825611044440384), ('TMED10', 0.0875489176711776), ('TMEM198', 0.6508953769901334), ('NOP10', 0.303305326339064), ('SPRYD3', 0.2212078823147817), ('ZNF845', 0.2644105226516656), ('SOCS7', 0.2695174746885393), ('CCDC51', 0.1458602986573816), ('GAS2', 0.8465696456753862), ('RPL34', 0.3577895017352092), ('LZTFL1', 0.1403635114631909), ('DNTTIP2', 0.1579793580425519), ('RPS15', 0.3114967913615746), ('CREB3', 0.1788984970734569), ('SEC61G', 0.1577221843684865), ('ZNF518A', 0.3302404690823919), ('OCIAD1', 0.2223154344723062), ('ZNF284', 0.1609096577106042), ('NAXD', 0.3906428349511343), ('PCM1', 0.5004927529852774), ('MRPS22', 0.116007573182663), ('RNF144B', 0.5153522082153942), ('STRADA', 0.1438347718797683), ('TMEM128', 0.1073971660672759), ('PMPCB', 0.1413292076367497), ('RPS7', 0.1136347649650107), ('YIF1A', 0.1099889511495334), ('TPBG', 0.1357534400939751), ('FDXR', 0.2803668139027254), ('FKBP1A', 0.4107560740054867), ('MRPL27', 0.0934328233348938), ('SUCLG1', 0.0680485667257409), ('MPG', 0.4071178716647898), ('SLC25A38', 0.1629262505519265), ('DLG4', 0.4731337830209601), ('EDEM2', 0.2624644135770988), ('RPL11', 0.0685500233953629), ('GRPEL1', 0.1329431789744996), ('RASGRP3', 0.0247973610230021), ('COL27A1', 0.1302245962242926), ('BTAF1', 0.233186399725901), ('TFAP2C', 0.0716348900240215), ('RPL36AL', 0.1493531769364854), ('ATG4C', 0.5867044749509979), ('NDUFAF3', 0.0314730269169193), ('PSCA', 0.2588740326266248), ('SERPINE1', 0.4079051084371403), ('DDTL', 0.0825509945079216), ('SNX7', 0.1264165244198767), ('RPLP2', 0.2330325068894741), ('CCDC25', 0.1281982884342177), ('EMC7', 0.0990184372039824), ('SSR2', 0.2778569541239135), ('DDT', 0.1825620449138701), ('ANAPC16', 0.1974043595341582), ('C1orf74', 0.2318572887194285), ('EIF4A1', 0.062527360670555), ('TTLL3', 0.1365234253830874), ('HAT1', 0.0340768273102782), ('RPL10A', 0.0887212448284195), ('NRDE2', 0.411827937469973), ('EGFL7', 0.140513415870332), ('ATP6V0D1', 0.1389976068428333), ('MAN1A2', 0.1228662248302031), ('POLR2K', 0.0832412242956601), ('ZNF397', 0.4806382114978047), ('ORMDL2', 0.3811842624173938), ('RFXANK', 0.0539213040162891), ('ARHGAP6', 0.4324515622055888), ('COPS7A', 0.2206652912512874), ('SHC1', 0.1673590365159663), ('C18orf32', 0.1998586114322019), ('RPS19BP1', 0.0538278326192709), ('TARS2', 0.4304882246712098), ('COX7C', 0.089057143278907), ('AAGAB', 0.142675768824402), ('TGDS', 0.1431673422835444), ('MRPS10', 0.2741955069196644), ('RPS8', 0.3252461306474408), ('CAAP1', 0.3145210631373225), ('UBP1', 0.084647390911568), ('SMG6', 0.2698394166131236), ('GNE', 0.3348871159534841), ('NAGK', 0.1860411613078647), ('ISCU', 0.0554108974204832), ('UGGT2', 0.2927319962000224), ('LIG4', 0.1264528352911487), ('NOS1AP', 0.5715628628792364), ('RPS12', 0.253417244395534), ('ZNF528-AS1', 0.684299580985145), ('NFKBIL1', 0.1672473572173982), ('LINC00667', 0.5390923223910294), ('SLC7A7', 0.6751290215921062), ('GIT1', 0.1669646838194503), ('CARHSP1', 0.1319870515355082), ('NDUFB5', 0.1949048850874462), ('ZNF449', 0.581219746793834), ('BLOC1S2', 0.1154538086652455), ('BIRC3', 0.1267956218744601), ('ERLEC1', 0.2407135563836408), ('ERCC1', 0.1044465716794362), ('MYCBP', 0.0615467791860173), ('DCAF16', 0.1141515230670316), ('TSNAX', 0.1395574905221852), ('NF1', 0.2005695888926378), ('SPICE1', 0.8630994411748286), ('RPS3A', 0.3413848492117687), ('POLR3D', 0.4942970183869529), ('CCDC78', 0.3254703962980241)]	3162
ELK1	taipale_cyt_meth__GABPA_NACMGGAAGTN_eDBD_meth	0.0678164	4.83418	0	1	gene is annotated for similar motif taipale_cyt_meth__ELK1_NACCGGAAGTN_eDBD_meth ('ELK1 [ETS, CpG-meth]'; q-value = 7.88e-09)	frozenset({'activating', 'top50perTarget', 'hg38__refseq-r80__500bp_up_and_100bp_down_tss.mc9nr.genes_vs_motifs.rankings'})	[('MYPOP', 0.1051566011453224), ('NDUFB4', 0.1608800906784434), ('ARHGAP6', 0.4324515622055888), ('RPL37', 0.1890359354784116), ('FXR2', 0.2541694182091953), ('TMED4', 0.1279642175045338), ('RPL10A', 0.0887212448284195), ('RAB18', 0.3583137870056482), ('ARPC3', 0.6151769497060748), ('CHMP2A', 0.1733148514214722), ('MDH1', 0.1182651435141657), ('TXNL1', 0.1013699913123176), ('GPATCH2', 0.1291979295265584), ('ABCF3', 0.3029680585615897), ('TRIM39', 0.3801144500216634), ('SUPT4H1', 0.0874663155048325), ('MRPS10', 0.2741955069196644), ('PRPF3', 0.1127724046835256), ('NFKBIL1', 0.1672473572173982), ('ATP6V1F', 0.1229305901467728), ('WDR5B', 0.1921195996906483), ('POLR2F', 0.3459578282729783), ('RPS15', 0.3114967913615746), ('TAF7', 0.0820485164767368), ('ZBTB43', 0.1263543357470031), ('RPL38', 0.1079564853515844), ('SLC25A38', 0.1629262505519265), ('LIG4', 0.1264528352911487), ('PEX12', 0.2248466271818205), ('RPS3A', 0.3413848492117687), ('PSMC5', 0.1161086762632847), ('SNIP1', 0.1159937155845703), ('RPS19BP1', 0.0538278326192709), ('PCM1', 0.5004927529852774), ('EDEM2', 0.2624644135770988), ('EIF4A2', 0.1619678094585283), ('IRF2BPL', 0.0985475717364178), ('TOMM7', 0.1873059261495077), ('UNK', 0.2055064288969718), ('RPL10', 0.2313228561686544), ('KRCC1', 0.2963620946434649), ('RACK1', 0.250506551136555), ('COX7A2L', 0.2860573175179643), ('ATG16L1', 0.1010692144200469), ('INSIG2', 0.2738459757386935), ('NDUFA8', 0.0914088524232155), ('SEC61G', 0.1577221843684865), ('CHMP2B', 0.0579498302042711), ('MOK', 0.1753693940982847), ('SBDS', 0.1944619503581239), ('COPS5', 0.1300862973035689), ('PPP1R11', 0.379956769138021), ('MPDU1', 0.0892521144864632), ('RPL8', 0.1525344388499707), ('POLR3D', 0.4942970183869529), ('POLR2G', 0.2543107941841949), ('RPS12', 0.253417244395534), ('DNAJB9', 0.1606234352440033), ('RPL26', 0.2335406040433566), ('RPL5', 0.2555106639918075), ('TMEM128', 0.1073971660672759), ('ARF1', 0.0942051307925963), ('LSM3', 0.0284974381564678), ('ROMO1', 0.2401554254067023), ('COMMD6', 0.0606634598321061), ('MRPS33', 0.164464002043334), ('XPA', 0.1846590848181779), ('ITPA', 0.0307824950267309), ('SENP8', 0.1897723383056009), ('RPL6', 0.1616299533346889), ('SGTA', 0.0635193802860724), ('MYCBP', 0.0615467791860173), ('TRAPPC3', 0.1141194105432603), ('RNF32', 0.1747931416645669), ('EMC4', 0.1689331893438937), ('ANAPC1', 0.1602186201558234), ('PDCD6', 0.0446853946008689), ('INO80B', 0.0867493185721773), ('KTI12', 0.3522124296431217), ('ABCC5', 0.3215406349960922), ('YIF1A', 0.1099889511495334), ('MRPL18', 0.2209831667734539), ('NDUFC1', 0.1757831706433229), ('C2orf74', 0.1050939534679716), ('BRK1', 0.2075485631133002), ('UQCR11', 0.2593895682543603), ('C1orf74', 0.2318572887194285), ('RPS23', 0.0237855330384384), ('ZNF845', 0.2644105226516656), ('RFXANK', 0.0539213040162891), ('EIF4G2', 0.0471690138205604), ('SDHB', 0.1197901269201363), ('STX4', 0.0802896274552892), ('ACTR3', 0.1807729865634646), ('GOLGA8B', 0.5181178118155503), ('C18orf32', 0.1998586114322019), ('DDTL', 0.0825509945079216), ('TINF2', 0.1133211503270696), ('FDPS', 0.0830961036376268), ('RPL13A', 0.3457342376638177), ('NTPCR', 0.1608207245952057), ('CD63', 0.2391131492376393), ('SPATA2', 0.1277760222525768), ('LINC01500', 0.546128186280211), ('DYNLRB1', 0.1492092236044513), ('HSBP1', 0.1860492665789598), ('BCDIN3D', 0.1921150182172464), ('GSPT1', 0.1004122082832843), ('LRRC46', 1.4691883330411666), ('NDUFAF3', 0.0314730269169193), ('FAM174A', 0.3602653071808127), ('SAP18', 0.1666813961660194), ('ACTR2', 0.1250072348077572), ('RPL21', 0.0590144598887566), ('CCDC51', 0.1458602986573816), ('TMF1', 0.2174023217605569), ('PITPNB', 0.132075061383809), ('SMUG1', 0.2856065636026786), ('SSR2', 0.2778569541239135), ('C11orf96', 0.1715797523865732), ('NDUFA12', 0.0524856722346586), ('SPIN1', 0.1597643841429522), ('SPAG7', 0.0737795615632883), ('ERCC1', 0.1044465716794362), ('TMA7', 0.1079720630290158), ('RPS26', 0.5502344655232229), ('BCAS2', 0.1442001322003412), ('NR1H2', 0.2358966781783939), ('UBP1', 0.084647390911568), ('PGLS', 0.0570736532279984), ('MED8', 0.1249022835448365), ('TGDS', 0.1431673422835444), ('CFAP44', 0.3553085180146806), ('MOB4', 0.0699461515812266), ('ARIH1', 0.211229362604114), ('OCIAD1', 0.2223154344723062), ('ZNF518A', 0.3302404690823919), ('MCRS1', 0.0908475177734959), ('CARHSP1', 0.1319870515355082), ('MRPL43', 0.1548996664215659), ('RPS7', 0.1136347649650107), ('GSS', 0.0691491153700197), ('BLOC1S2', 0.1154538086652455), ('LYPLA2', 0.203354306759536), ('FAM228B', 0.1430336921852442), ('DDT', 0.1825620449138701), ('PYM1', 0.1286459796223531), ('PPID', 0.0741237188134583), ('UBB', 0.2856573404955773), ('CCDC115', 0.2941330429795674), ('MRPL33', 0.132101386087026), ('POLI', 0.3796697742372771), ('COPS7A', 0.2206652912512874), ('NOB1', 0.2248197439168449), ('CITED4', 0.1564929468416518), ('ATP6AP2', 0.1846151929241563), ('SF3B6', 0.2650887527339045), ('TMEM230', 0.0724061557397166), ('SAT1', 0.1644266645915126), ('RPS20', 0.1462147591701127), ('CEBPZOS', 0.1849509501991492), ('TMEM205', 0.1572196095934427), ('MRPS22', 0.116007573182663), ('MMAA', 0.276482401815466), ('ETFB', 0.1086353734231334), ('FKBP1A', 0.4107560740054867), ('NUTF2', 0.0895040666582145), ('CCDC127', 0.1263458125089288), ('BECN1', 0.1473316455759349), ('RPL3', 0.0901086039321835), ('MED26', 0.2274859119695206), ('WDFY1', 0.2144186287099522), ('RGS9', 0.2409166333835068), ('SFT2D1', 0.2471960544443289), ('GTF2H5', 0.1228611897922412), ('RPL23', 0.1203165555073426), ('TUBG2', 0.1412387946346515), ('AAGAB', 0.142675768824402), ('GRPEL2', 0.1806664454892559), ('NDUFA1', 0.0839940735792088), ('CSNK2B', 0.0880578300660758), ('HORMAD1', 0.0595010302279105), ('TM2D3', 0.7348656637630222), ('RPLP1', 0.1908564360236397), ('PCDH10', 0.8982166274927909), ('HOXC9', 0.1869275604863914), ('UVRAG', 0.2509893918589865), ('GOLGA7', 0.130138305057388), ('RIOK2', 0.163059189746387), ('ZSWIM4', 0.2102920164698534), ('TMEM50A', 0.0743185640627781), ('RBMX2', 0.1221500522257642), ('RPL34', 0.3577895017352092), ('BTRC', 0.3690650418491915), ('EIF3D', 0.3032818368798675), ('ETV1', 0.3141534762305534), ('SNRPF', 0.0202152853521525), ('ZNF582', 0.190986037493452), ('SREK1IP1', 0.1979675308427371), ('ZNF583', 0.2776959369460959), ('PROCR', 0.1828258136345353), ('PTRH1', 0.4299061510132292), ('MYL12A', 0.0836683314897275), ('TRPS1', 0.3152405699457115), ('CSNK1G1', 0.2560651763711507), ('COX14', 0.1960614329597206), ('SLC16A13', 0.1497627900427119), ('RPL27', 0.3030361167157548), ('EIF4A1', 0.062527360670555), ('CYP1B1', 0.1315601266597245), ('MKLN1', 0.1449154408394187), ('DDX3Y', 0.3468355914386676), ('FAM131A', 0.4979620156072025), ('HAT1', 0.0340768273102782), ('SPATA2L', 1.0105109449219152), ('ENTPD6', 0.1637673645864802), ('EEF1A1', 0.1947090931805916), ('MDH1B', 0.2231826506759562), ('UFM1', 0.2518864759312326), ('BCL2L1', 0.171676301660498), ('RPP25L', 0.3285230058257325), ('RPL36', 0.1790982696839471), ('ATP6V0D1', 0.1389976068428333), ('MPI', 0.3203799072583456), ('FGF18', 0.5338936332390127), ('NUDT16L1', 0.2487515642670127), ('TIMM22', 0.0907623472635483), ('FITM2', 0.1408629978940025), ('TGIF1', 0.3218585914349766), ('UBE2E3', 0.1122667168619977), ('VAMP1', 0.3697343104498779), ('TARS2', 0.4304882246712098), ('ANAPC16', 0.1974043595341582), ('RPA2', 0.0476941086722256), ('PARK7', 0.1442984932676206), ('SUCLG1', 0.0680485667257409), ('C17orf49', 0.3825611044440384), ('COX7A2', 0.1123697095154813), ('CAPN1', 0.0654182100121264), ('DPM3', 0.0848644785726969), ('COQ4', 0.3140929986047998), ('CCDC25', 0.1281982884342177), ('MMADHC', 0.0848170320737467), ('MORN2', 0.0771545044705705), ('CMC1', 0.0756431416233547), ('FNDC3B', 0.1415924633061972), ('PLEKHG5', 0.1487996594428018), ('PIGP', 0.3462176866934541), ('TRIM37', 0.2393288807520099), ('YTHDC1', 0.1696052169393049), ('HINT1', 0.1289735553705836), ('RPL11', 0.0685500233953629), ('COQ6', 0.193675782590272), ('DDX23', 0.1157947876643762), ('NAGK', 0.1860411613078647), ('FDXR', 0.2803668139027254), ('REXO2', 0.257435579592385), ('NELFE', 0.106524756882823), ('SERINC3', 0.1977327589850747), ('DLG4', 0.4731337830209601), ('HIGD1A', 0.1196491787262447), ('SIGIRR', 0.0709893410128994), ('ARL1', 0.7915757387584844), ('ABTB2', 0.7311135017143316), ('GAS2', 0.8465696456753862), ('PSMA3', 0.1226004996088148), ('SPOP', 0.1705913973224082), ('STRADA', 0.1438347718797683), ('CENPL', 0.0705180887901211), ('PFDN5', 0.1453172181008489), ('BTAF1', 0.233186399725901), ('ELK1', 1.0), ('TRIM23', 0.1204498906743337), ('PMPCA', 0.1421974847181153), ('TMED10', 0.0875489176711776), ('ADAM17', 0.2850471973535532), ('MAEA', 0.2135394724356347), ('ERLEC1', 0.2407135563836408), ('MRPL24', 0.1541580702157935), ('POLR2K', 0.0832412242956601), ('NDUFB10', 0.1400177554421529), ('RPL31', 0.1390137356949413), ('TSPO', 0.1245939527374629), ('STK32C', 0.1947771900465313), ('MIR34AHG', 0.4900006571923544), ('TMEM254', 0.1532486006357338), ('PEF1', 0.1010891267368405), ('ZNF410', 0.15563696104239), ('NDUFA4', 0.0925576286049283), ('SNAPC2', 0.1591756479023973), ('PHC1', 0.1681319993749634), ('SPICE1', 0.8630994411748286), ('AKTIP', 0.1006565265261982), ('PIK3R3', 0.54101543544551), ('RNF8', 0.1175703828653535), ('HERC3', 0.3763330399323369), ('TNKS2', 0.1592352240448723), ('NME1', 0.3242280829334481), ('SPTLC1', 0.1029967176102153), ('GTF2H4', 0.0891444410317343), ('SYNJ1', 0.1785537624556925), ('SMAD7', 0.1821762050865164), ('C19orf54', 0.203917528383887), ('IFT20', 0.396794346087111), ('SERTAD3', 0.1117915463005495), ('NR2C2AP', 0.1003121142506729), ('SOCS7', 0.2695174746885393), ('CLK1', 0.3647549787474288), ('EID1', 0.2411907105020031), ('NRDE2', 0.411827937469973), ('ALG3', 1.134300110033097), ('CAAP1', 0.3145210631373225), ('NACA', 0.3242782460351719), ('ZNF318', 0.2388010798829842), ('P3H3', 0.091335315645065), ('IFT22', 0.1311125660770201), ('PSMD9', 0.0679398307886301), ('COX7B', 0.1475194186991596), ('CNIH3', 0.2515793764854048), ('SDHD', 0.1218178799161818), ('SNAPC5', 1.0681771730578984), ('RPS8', 0.3252461306474408), ('MRPL14', 0.106919971327803), ('ANTXR1', 0.0562186212962046), ('CCDC107', 0.2360113591169449), ('LZTFL1', 0.1403635114631909), ('RPLP2', 0.2330325068894741), ('NAXD', 0.3906428349511343), ('CELSR1', 0.4395800297496823), ('MZF1', 0.4613554658354567), ('B4GALT7', 0.268302403733154), ('COX7C', 0.089057143278907), ('RPL35A', 0.7737708590594613), ('SMG6', 0.2698394166131236), ('DDX47', 0.1920846857746811), ('SNHG8', 0.2671720447148116), ('NCDN', 0.2441720764169691), ('NOP10', 0.303305326339064), ('SNHG17', 0.0735233774200116), ('ACO2', 0.2616450670395849)]	4728
ELK1	dbcorrdb__GABPA__ENCSR000BHS_1__m1	0.0720158	5.30404	0	1	motif similar to dbcorrdb__ELK1__ENCSR000DZB_1__m1 ('ELK1 (ENCSR000DZB-1, motif 1)'; q-value = 2.47e-23) which is directly annotated	frozenset({'activating', 'top50perTarget', 'hg38__refseq-r80__500bp_up_and_100bp_down_tss.mc9nr.genes_vs_motifs.rankings'})	[('RPL37', 0.1890359354784116), ('NR1H2', 0.2358966781783939), ('GPSM3', 0.4543253240379237), ('CNIH3', 0.2515793764854048), ('LYPLA2', 0.203354306759536), ('KTI12', 0.3522124296431217), ('ARPC3', 0.6151769497060748), ('SUPT4H1', 0.0874663155048325), ('RPS6', 0.1637005098636408), ('RPL27', 0.3030361167157548), ('TMA7', 0.1079720630290158), ('TIMMDC1', 0.2554817010992158), ('SSR2', 0.2778569541239135), ('PPID', 0.0741237188134583), ('CCDC51', 0.1458602986573816), ('TAF13', 0.2409266740572956), ('BCL2L1', 0.171676301660498), ('INSIG2', 0.2738459757386935), ('ANXA4', 0.0877690398521553), ('ZNF622', 0.1224554488541594), ('SFT2D1', 0.2471960544443289), ('PYM1', 0.1286459796223531), ('CSNK1G1', 0.2560651763711507), ('FAM174A', 0.3602653071808127), ('C14orf119', 0.155475732218341), ('RPL6', 0.1616299533346889), ('COQ6', 0.193675782590272), ('LZTFL1', 0.1403635114631909), ('MCRS1', 0.0908475177734959), ('ASB1', 0.1530831342830193), ('NELFE', 0.106524756882823), ('SMUG1', 0.2856065636026786), ('TMEM230', 0.0724061557397166), ('MED8', 0.1249022835448365), ('EMC4', 0.1689331893438937), ('ROMO1', 0.2401554254067023), ('MRPL33', 0.132101386087026), ('MYL12B', 0.2350916920785762), ('PCGF1', 0.1227381504719551), ('CCDC18-AS1', 0.3395698159798156), ('INO80B', 0.0867493185721773), ('RPS14', 0.0766821874041521), ('GPATCH2', 0.1291979295265584), ('UGGT2', 0.2927319962000224), ('C17orf49', 0.3825611044440384), ('OST4', 0.1288412107387401), ('MRPL52', 0.0614464422941259), ('LZIC', 0.1228817417475061), ('NFKBIL1', 0.1672473572173982), ('RACK1', 0.250506551136555), ('PDLIM2', 0.302208730669907), ('EGFL7', 0.140513415870332), ('CHMP1A', 0.1090721381173772), ('DNAJB9', 0.1606234352440033), ('PDCD6', 0.0446853946008689), ('PEX12', 0.2248466271818205), ('BCDIN3D', 0.1921150182172464), ('FKBP1A', 0.4107560740054867), ('RPL26', 0.2335406040433566), ('COPS7A', 0.2206652912512874), ('TRAPPC4', 0.0607544531824255), ('GABARAPL2', 0.1124180648225604), ('NME1', 0.3242280829334481), ('EIF3D', 0.3032818368798675), ('PMPCA', 0.1421974847181153), ('CCDC25', 0.1281982884342177), ('LSM3', 0.0284974381564678), ('STX4', 0.0802896274552892), ('GRPEL2', 0.1806664454892559), ('MED31', 0.0834191879311139), ('DNAJB6', 0.3866922383547914), ('NACA', 0.3242782460351719), ('ATG16L1', 0.1010692144200469), ('ZNF397', 0.4806382114978047), ('MRPL27', 0.0934328233348938), ('NAXD', 0.3906428349511343), ('NF1', 0.2005695888926378), ('SDHB', 0.1197901269201363), ('NOP10', 0.303305326339064), ('ACTR2', 0.1250072348077572), ('GAS2', 0.8465696456753862), ('C1orf74', 0.2318572887194285), ('RPL34', 0.3577895017352092), ('RFXANK', 0.0539213040162891), ('SNIP1', 0.1159937155845703), ('SERPINE1', 0.4079051084371403), ('ADAM17', 0.2850471973535532), ('MOB4', 0.0699461515812266), ('GSPT1', 0.1004122082832843), ('TSNAX', 0.1395574905221852), ('SPICE1', 0.8630994411748286), ('TARS2', 0.4304882246712098), ('RPL38', 0.1079564853515844), ('RPS13', 0.1305716005868325), ('ERLEC1', 0.2407135563836408), ('SPATA2', 0.1277760222525768), ('POLR2G', 0.2543107941841949), ('SMG6', 0.2698394166131236), ('ATP6V1E1', 0.1319007533497369), ('SUB1', 0.0460468060905729), ('MRPL18', 0.2209831667734539), ('PRPF3', 0.1127724046835256), ('TMEM128', 0.1073971660672759), ('BET1L', 0.1173632981053741), ('PPP1R11', 0.379956769138021), ('RPL31', 0.1390137356949413), ('RPS19BP1', 0.0538278326192709), ('NME2', 0.3521112950981389), ('BECN1', 0.1473316455759349), ('ZNF284', 0.1609096577106042), ('MDH1', 0.1182651435141657), ('SEC31A', 0.1171198930192655), ('UFC1', 0.307298001700809), ('COX14', 0.1960614329597206), ('TTC12', 0.362841677653303), ('ARHGAP6', 0.4324515622055888), ('SHC1', 0.1673590365159663), ('PSMC5', 0.1161086762632847), ('PHC1', 0.1681319993749634), ('WDR83OS', 0.0660034523885175), ('SMAD7', 0.1821762050865164), ('CFL1', 0.0916540561152058), ('ISCU', 0.0554108974204832), ('POMP', 0.2734968639197676), ('MRPL43', 0.1548996664215659), ('RNF144B', 0.5153522082153942), ('RPS26', 0.5502344655232229), ('DNTTIP2', 0.1579793580425519), ('FAM228B', 0.1430336921852442), ('UBALD2', 0.1707287344986049), ('LINC01500', 0.546128186280211), ('ARF1', 0.0942051307925963), ('SGTA', 0.0635193802860724), ('SF3B6', 0.2650887527339045), ('NDUFB5', 0.1949048850874462), ('RPS27L', 0.1219725182046131), ('ZNF155', 0.1680430084595439), ('ERCC1', 0.1044465716794362), ('HAT1', 0.0340768273102782), ('POLR2K', 0.0832412242956601), ('RPLP2', 0.2330325068894741), ('CARHSP1', 0.1319870515355082), ('ZNF330', 0.0927795079706136), ('STK16', 0.5767719510465387), ('HSBP1', 0.1860492665789598), ('CAAP1', 0.3145210631373225), ('ZNF518A', 0.3302404690823919), ('ATP6V0E1', 0.070260720727745), ('DCAF16', 0.1141515230670316), ('ZNF396', 0.2520576937508608), ('BCL2A1', 0.3323763412848674), ('PSRC1', 0.086711013371935), ('MRPL24', 0.1541580702157935), ('SLC7A7', 0.6751290215921062), ('UQCR11', 0.2593895682543603), ('TAF7', 0.0820485164767368), ('BTAF1', 0.233186399725901), ('TM2D3', 0.7348656637630222), ('CHCHD2', 0.0956604118977004), ('RPL41', 0.1965101821599902), ('DPCD', 0.0654323075656275), ('RPS20', 0.1462147591701127), ('RASGRP3', 0.0247973610230021), ('CTTNBP2NL', 0.3416910417283392), ('MAP2K3', 0.285531483486037), ('RPL15', 0.1029343813656304), ('CENPL', 0.0705180887901211), ('TMEM198', 0.6508953769901334), ('PPHLN1', 0.1168825794971906), ('FXYD5', 0.1004109967171999), ('TMED10', 0.0875489176711776), ('UVRAG', 0.2509893918589865), ('LINC01116', 0.0633704935983247), ('COMMD6', 0.0606634598321061), ('PLAA', 0.2522864927387822), ('DDX47', 0.1920846857746811), ('C18orf32', 0.1998586114322019), ('ADPRM', 0.2457340304703471), ('TINF2', 0.1133211503270696), ('ERP44', 0.2136729948169469), ('EEF1B2', 0.1600793727953768), ('LEPR', 0.1511382175390212), ('SNAP23', 0.1467714990678899), ('COMMD5', 0.2639337468063321), ('EDEM2', 0.2624644135770988), ('MLF2', 0.0603593447794485), ('ANPEP', 0.0834344880674962), ('MRPS22', 0.116007573182663), ('RPL11', 0.0685500233953629), ('RPL10', 0.2313228561686544), ('SOCS7', 0.2695174746885393), ('LAMTOR1', 0.3524553327619554), ('RPS7', 0.1136347649650107), ('CD63', 0.2391131492376393), ('DDT', 0.1825620449138701), ('RPL36AL', 0.1493531769364854), ('TMF1', 0.2174023217605569), ('PMPCB', 0.1413292076367497), ('ZNF449', 0.581219746793834), ('TRIM33', 0.1886595146328292), ('LINC00667', 0.5390923223910294), ('DDTL', 0.0825509945079216), ('SLC25A38', 0.1629262505519265), ('FDXR', 0.2803668139027254), ('PHKG2', 0.7655597692607465), ('DLG4', 0.4731337830209601), ('RPL23', 0.1203165555073426), ('CSNK2B', 0.0880578300660758), ('CREB3', 0.1788984970734569), ('NAGK', 0.1860411613078647), ('RPL10A', 0.0887212448284195), ('YIF1A', 0.1099889511495334), ('NDUFAF3', 0.0314730269169193), ('ARHGAP35', 0.2181612914909301), ('GIT1', 0.1669646838194503), ('AVEN', 0.2130553191609417), ('C12orf57', 0.0865502273540557), ('DHFR', 0.3878253702257934), ('OCIAD1', 0.2223154344723062), ('COX7C', 0.089057143278907), ('BLOC1S1', 0.1061395985143132), ('EMC7', 0.0990184372039824), ('EIF4A1', 0.062527360670555), ('ERGIC2', 0.0646613712338269), ('ACAP2', 0.2515612832986866), ('ZBTB43', 0.1263543357470031), ('TXNL1', 0.1013699913123176), ('CUTA', 0.0647702013492246), ('FAM114A2', 0.7160729692127793), ('CHMP2A', 0.1733148514214722), ('ZNF304', 2.1412258144800087), ('RGS10', 0.0907067330811224), ('TGDS', 0.1431673422835444), ('SNX7', 0.1264165244198767), ('RPL8', 0.1525344388499707), ('TRIM39', 0.3801144500216634), ('WDR5B', 0.1921195996906483), ('POLR2F', 0.3459578282729783), ('COX16', 0.1425370648459621), ('LIG4', 0.1264528352911487), ('DPM3', 0.0848644785726969), ('IFT22', 0.1311125660770201), ('RPS3', 0.2494363309936044), ('LYRM9', 0.8082050162224449), ('CIB1', 0.1989854273340161), ('SPCS3', 0.1135150917716187), ('YTHDC1', 0.1696052169393049), ('POLR3D', 0.4942970183869529), ('IRF2BPL', 0.0985475717364178), ('DNAJC4', 0.0964736521239137), ('UBB', 0.2856573404955773), ('PFDN5', 0.1453172181008489), ('TFAP2C', 0.0716348900240215), ('BSCL2', 0.1997259337750903), ('AURKC', 0.050119652753123), ('RPS3A', 0.3413848492117687), ('ETV1', 0.3141534762305534), ('NTPCR', 0.1608207245952057), ('ABRACL', 0.0478069976179948), ('MPI', 0.3203799072583456), ('FAM131A', 0.4979620156072025), ('SPRYD3', 0.2212078823147817), ('UBP1', 0.084647390911568), ('REL', 0.4110922715249628), ('PSCA', 0.2588740326266248), ('BLOC1S4', 0.159027642566876), ('COPS5', 0.1300862973035689), ('COQ4', 0.3140929986047998), ('LRRC46', 1.4691883330411666), ('SNRPF', 0.0202152853521525), ('SLITRK6', 0.7309940782447338), ('ATG101', 0.3628378156146704), ('RGS3', 0.2785302309530704), ('TRAPPC3', 0.1141194105432603), ('SEC61G', 0.1577221843684865), ('ADAMTSL1', 0.1484487297047057), ('NUTF2', 0.0895040666582145), ('SPIN1', 0.1597643841429522), ('NDUFA4', 0.0925576286049283), ('SIGIRR', 0.0709893410128994), ('DDX3Y', 0.3468355914386676), ('BCL2L13', 0.1343235518101384), ('CYB5D1', 0.1451589514247886), ('SRGAP2', 0.1459375407577481), ('FGF14', 0.2856301492071761), ('KLRD1', 0.1271317523384975), ('SNHG8', 0.2671720447148116), ('NDUFB4', 0.1608800906784434), ('SAMD13', 0.1087936997270501), ('UFM1', 0.2518864759312326), ('RPS12', 0.253417244395534), ('KRBOX1', 0.2615372766093208), ('COX7B', 0.1475194186991596), ('S100A6', 0.0627720603654904), ('NEDD8', 0.6128581384600921), ('UNK', 0.2055064288969718), ('RPS15', 0.3114967913615746), ('PGAP2', 0.3656406285223831), ('RALGDS', 0.4009287577286035), ('ATG4C', 0.5867044749509979), ('SPAG7', 0.0737795615632883), ('RPA2', 0.0476941086722256), ('SNAPC5', 1.0681771730578984), ('RPS4Y1', 0.0925279852112222), ('PJA1', 0.6006089755636097), ('FDPS', 0.0830961036376268), ('TNR', 0.3809868198750723), ('MPG', 0.4071178716647898), ('SPTLC1', 0.1029967176102153), ('ANAPC13', 0.2747215445220408), ('POLD4', 0.4779294408245033), ('MRPS10', 0.2741955069196644), ('TMC4', 0.3194348824832421), ('AMPD3', 0.5209101424319157), ('GSTM1', 0.2146251139786864), ('RPL21', 0.0590144598887566), ('NRDE2', 0.411827937469973), ('PRKCD', 0.4365516099057255), ('NIT1', 0.1065462526745288), ('PTGIR', 0.1564439715485228), ('PCM1', 0.5004927529852774), ('ALG3', 1.134300110033097), ('MRPS33', 0.164464002043334), ('GP1BB', 0.3878500467437094), ('OGFOD1', 0.1175911444472391), ('STRADA', 0.1438347718797683)]	4311
ELK1	cisbp__M5475	0.0684424	4.90423	0	1	motif similar to cisbp__M5381 ('ELK1[gene ID: "ENSG00000126767" species: "Homo sapiens" TF status: "direct" TF family: "Ets" DBDs: "Ets"]; ENSMUSG00000044690[gene ID: "ENSMUSG00000044690" species: "Mus musculus" TF status: "inferred" TF family: "Ets" DBDs: "Ets"]; Erf[gene ID: "ENSMUSG00000040857" species: "Mus musculus" TF status: "inferred" TF family: "Ets" DBDs: "Ets"]; Ets2[gene ID: "ENSMUSG00000022895" species: "Mus musculus" TF status: "inferred" TF family: "Ets" DBDs: "Ets"]; Etv2[gene ID: "ENSMUSG00000006311" species: "Mus musculus" TF status: "inferred" TF family: "Ets" DBDs: "Ets"]; Fev[gene ID: "ENSMUSG00000055197" species: "Mus musculus" TF status: "inferred" TF family: "Ets" DBDs: "Ets"]'; q-value = 2.25e-07) which is directly annotated	frozenset({'activating', 'top50perTarget', 'hg38__refseq-r80__500bp_up_and_100bp_down_tss.mc9nr.genes_vs_motifs.rankings'})	[('MRPL24', 0.1541580702157935), ('LAMTOR2', 0.1174704611003365), ('UNK', 0.2055064288969718), ('SMUG1', 0.2856065636026786), ('NUTF2', 0.0895040666582145), ('BTRC', 0.3690650418491915), ('PNKD', 0.0572438004025125), ('ABCF2', 0.1008060525993117), ('CIAO1', 0.1158856439103703), ('ABCC5', 0.3215406349960922), ('NMT1', 0.1123049132899256), ('MRPL50', 0.0857910360570915), ('THYN1', 0.2228493571157325), ('PAFAH2', 0.105799768872836), ('ZNF436-AS1', 0.3045609583349083), ('COX7C', 0.089057143278907), ('PCM1', 0.5004927529852774), ('GTF2H4', 0.0891444410317343), ('ZNF32', 0.1089639294213549), ('FDPS', 0.0830961036376268), ('MRPL54', 0.1120684084054347), ('CFL1', 0.0916540561152058), ('MRPS22', 0.116007573182663), ('TRAPPC3', 0.1141194105432603), ('MPI', 0.3203799072583456), ('SESN2', 0.4084568384640676), ('ZW10', 0.1629540144355724), ('RPL23A', 0.0777444908654587), ('TIMM22', 0.0907623472635483), ('HSCB', 0.2687409965017526), ('DDX23', 0.1157947876643762), ('DPM3', 0.0848644785726969), ('GSPT1', 0.1004122082832843), ('ACADVL', 0.1479651967605563), ('TRIM23', 0.1204498906743337), ('DDX47', 0.1920846857746811), ('AUP1', 0.3451048739725042), ('PLAA', 0.2522864927387822), ('ATP6V1F', 0.1229305901467728), ('ZSCAN22', 0.2250659598081272), ('COX7B', 0.1475194186991596), ('RPS13', 0.1305716005868325), ('ZNF449', 0.581219746793834), ('ERP44', 0.2136729948169469), ('REXO2', 0.257435579592385), ('CCDC157', 0.4167331132009588), ('ZNF155', 0.1680430084595439), ('ZNF284', 0.1609096577106042), ('ZNF583', 0.2776959369460959), ('RPS3', 0.2494363309936044), ('NOP10', 0.303305326339064), ('ALKBH8', 0.3042469826178272), ('ZFP14', 0.4637249348588213), ('EDEM2', 0.2624644135770988), ('EIF1B', 0.0565167550320939), ('RPLP2', 0.2330325068894741), ('SLC31A2', 0.253095719941434), ('SNHG16', 0.521755181212915), ('SUCLG1', 0.0680485667257409), ('COMMD9', 0.1386722173359782), ('RPS26', 0.5502344655232229), ('CSNK2B', 0.0880578300660758), ('RPS23', 0.0237855330384384), ('SSR2', 0.2778569541239135), ('CSRNP2', 0.5554592798916709), ('RPL6', 0.1616299533346889), ('RPL41', 0.1965101821599902), ('FAM131A', 0.4979620156072025), ('OGFOD1', 0.1175911444472391), ('SFXN5', 1.195353797289219), ('ZNF582', 0.190986037493452), ('RPL8', 0.1525344388499707), ('NDUFB10', 0.1400177554421529), ('ZNF304', 2.1412258144800087), ('COX14', 0.1960614329597206), ('HSBP1', 0.1860492665789598), ('ATG4C', 0.5867044749509979)]	923
ELK1	taipale_tf_pairs__ELK1_EOMES_TNRCACCGGAAGN_CAP	0.0641863	4.42802	0	1	gene is directly annotated	frozenset({'activating', 'top50perTarget', 'hg38__refseq-r80__500bp_up_and_100bp_down_tss.mc9nr.genes_vs_motifs.rankings'})	[('MYPOP', 0.1051566011453224), ('NDUFB4', 0.1608800906784434), ('FXR2', 0.2541694182091953), ('TMED4', 0.1279642175045338), ('TXNL1', 0.1013699913123176), ('ABCF3', 0.3029680585615897), ('BRK1', 0.2075485631133002), ('ZNF582', 0.190986037493452), ('MOK', 0.1753693940982847), ('YIF1A', 0.1099889511495334), ('UNK', 0.2055064288969718), ('IRF2BPL', 0.0985475717364178), ('MPDU1', 0.0892521144864632), ('LIG4', 0.1264528352911487), ('NDUFA8', 0.0914088524232155), ('RNF32', 0.1747931416645669), ('POLR2F', 0.3459578282729783), ('PIGP', 0.3462176866934541), ('RPS15', 0.3114967913615746), ('TOMM7', 0.1873059261495077), ('ATP6V1F', 0.1229305901467728), ('SGTA', 0.0635193802860724), ('SAP18', 0.1666813961660194), ('ENTPD6', 0.1637673645864802), ('WDR5B', 0.1921195996906483), ('RPL10', 0.2313228561686544), ('PGLS', 0.0570736532279984), ('DNAJB9', 0.1606234352440033), ('TMF1', 0.2174023217605569), ('ZBTB43', 0.1263543357470031), ('CHMP2B', 0.0579498302042711), ('HOXC9', 0.1869275604863914), ('TUBG2', 0.1412387946346515), ('KRCC1', 0.2963620946434649), ('RAB18', 0.3583137870056482), ('XPA', 0.1846590848181779), ('NDUFA12', 0.0524856722346586), ('ACTR3', 0.1807729865634646), ('NDUFC1', 0.1757831706433229), ('RFXANK', 0.0539213040162891), ('RPL13A', 0.3457342376638177), ('NOB1', 0.2248197439168449), ('SENP8', 0.1897723383056009), ('CCDC127', 0.1263458125089288), ('PITPNB', 0.132075061383809), ('UQCR11', 0.2593895682543603), ('RPS23', 0.0237855330384384), ('GTF2H5', 0.1228611897922412), ('SWSAP1', 0.2809065890640623), ('ARPC3', 0.6151769497060748), ('SPIN1', 0.1597643841429522), ('RPL21', 0.0590144598887566), ('TMEM128', 0.1073971660672759), ('RIOK2', 0.163059189746387), ('MRPS33', 0.164464002043334), ('TRPS1', 0.3152405699457115), ('ANAPC1', 0.1602186201558234), ('ZNF583', 0.2776959369460959), ('COPS5', 0.1300862973035689), ('GSS', 0.0691491153700197), ('MAP1LC3B', 0.3295025951129829), ('CFAP44', 0.3553085180146806), ('PARK7', 0.1442984932676206), ('ABCC5', 0.3215406349960922), ('BECN1', 0.1473316455759349), ('PIK3R3', 0.54101543544551), ('MYCBP', 0.0615467791860173), ('NFKBIL1', 0.1672473572173982), ('TRIM39', 0.3801144500216634), ('CHMP2A', 0.1733148514214722), ('TAF7', 0.0820485164767368), ('PAM16', 0.1419708099411679), ('COMMD6', 0.0606634598321061), ('BTAF1', 0.233186399725901), ('NTPCR', 0.1608207245952057), ('MRPL18', 0.2209831667734539), ('MYL12A', 0.0836683314897275), ('TRAPPC3', 0.1141194105432603), ('RPL23A', 0.0777444908654587), ('CEBPZOS', 0.1849509501991492), ('ARF1', 0.0942051307925963), ('OCIAD1', 0.2223154344723062), ('SEC61G', 0.1577221843684865), ('NDUFB10', 0.1400177554421529), ('BCDIN3D', 0.1921150182172464), ('LINC01500', 0.546128186280211), ('RBMX2', 0.1221500522257642), ('FAM174A', 0.3602653071808127), ('UBB', 0.2856573404955773), ('BCAS2', 0.1442001322003412), ('RPL5', 0.2555106639918075), ('AAMP', 0.4043764712962569), ('TNKS2', 0.1592352240448723), ('BTRC', 0.3690650418491915), ('COX7A2L', 0.2860573175179643), ('TMED10', 0.0875489176711776), ('SBDS', 0.1944619503581239), ('C2orf74', 0.1050939534679716), ('EDEM2', 0.2624644135770988), ('DDT', 0.1825620449138701), ('HINT1', 0.1289735553705836), ('DDTL', 0.0825509945079216), ('DYNLRB1', 0.1492092236044513), ('CMC1', 0.0756431416233547), ('TRIM23', 0.1204498906743337), ('BLOC1S2', 0.1154538086652455), ('PSMA3', 0.1226004996088148), ('RPL27', 0.3030361167157548), ('MGST3', 0.0384176206871259), ('ATP6V0D1', 0.1389976068428333), ('ELFN2', 0.1194849579571226), ('RPA2', 0.0476941086722256), ('MED26', 0.2274859119695206), ('POLI', 0.3796697742372771), ('RPLP1', 0.1908564360236397), ('CLK1', 0.3647549787474288), ('TGDS', 0.1431673422835444), ('INSIG2', 0.2738459757386935), ('ARL1', 0.7915757387584844), ('TMEM50A', 0.0743185640627781), ('TRIM37', 0.2393288807520099), ('NR2C2AP', 0.1003121142506729), ('UBIAD1', 0.1943244750784644), ('SLC43A2', 0.1276345001721537), ('MVB12B', 0.5543233548100561), ('EIF4G2', 0.0471690138205604), ('MRPS10', 0.2741955069196644), ('MMAA', 0.276482401815466), ('ARHGAP5-AS1', 0.0669271325552057), ('ADPGK', 0.106541076818795), ('RPL10A', 0.0887212448284195), ('TGIF1', 0.3218585914349766), ('LSM1', 0.0592387984358856), ('RPL8', 0.1525344388499707), ('NAT9', 0.1074517169104963), ('TPBG', 0.1357534400939751), ('CHD9', 0.155523037667915), ('OST4', 0.1288412107387401), ('HORMAD1', 0.0595010302279105), ('POLR2K', 0.0832412242956601), ('TINF2', 0.1133211503270696), ('PGAP2', 0.3656406285223831), ('MRPL24', 0.1541580702157935), ('GALC', 0.523696373590119), ('NUTF2', 0.0895040666582145), ('MYL12B', 0.2350916920785762), ('SDHB', 0.1197901269201363), ('PNKD', 0.0572438004025125), ('ACTR8', 0.1140752777466375), ('CENPL', 0.0705180887901211), ('SNHG11', 0.2341507836727253), ('NF1', 0.2005695888926378), ('SAT1', 0.1644266645915126), ('PPP1R11', 0.379956769138021), ('CAPZA2', 0.1597817140804726), ('RPS12', 0.253417244395534), ('MTDH', 0.0828320230491882), ('GPATCH2', 0.1291979295265584), ('PSMC5', 0.1161086762632847), ('ANXA4', 0.0877690398521553), ('NUDT16L1', 0.2487515642670127), ('ZNF449', 0.581219746793834), ('EEF1A1', 0.1947090931805916), ('GSPT1', 0.1004122082832843), ('RNF8', 0.1175703828653535), ('ADAM17', 0.2850471973535532), ('ETFB', 0.1086353734231334), ('RPL37', 0.1890359354784116), ('PTS', 0.0948136891898466), ('RPL36', 0.1790982696839471), ('PRPF3', 0.1127724046835256), ('TMEM254', 0.1532486006357338), ('EID1', 0.2411907105020031), ('TM2D3', 0.7348656637630222), ('BSCL2', 0.1997259337750903), ('CCDC115', 0.2941330429795674), ('UQCRFS1', 0.1002948042219425), ('NAGK', 0.1860411613078647), ('DGCR11', 0.1203113787001411), ('PCM1', 0.5004927529852774), ('MMADHC', 0.0848170320737467), ('REXO2', 0.257435579592385), ('RPS26', 0.5502344655232229), ('MOB4', 0.0699461515812266), ('WDFY1', 0.2144186287099522), ('NME1', 0.3242280829334481), ('RACK1', 0.250506551136555), ('CELSR1', 0.4395800297496823), ('NDUFA4', 0.0925576286049283), ('TRIM52', 0.5755401447802657), ('MT2A', 0.3578102297797251), ('LRRC46', 1.4691883330411666), ('MRPS17', 0.1752812354361609), ('ZNF436-AS1', 0.3045609583349083), ('RPP25L', 0.3285230058257325), ('FITM2', 0.1408629978940025), ('HAND2', 0.2800695741241304), ('SHANK2', 0.0792395576541221), ('CLGN', 0.4440416913464197), ('RPL34', 0.3577895017352092), ('ZBTB22', 0.1556306355374851), ('EPS15L1', 0.3419498297332694), ('UBE2E3', 0.1122667168619977), ('NAMPT', 0.4152859519800576), ('UGGT2', 0.2927319962000224), ('CCDC18-AS1', 0.3395698159798156), ('TRIM62', 0.1664519556682367), ('DHRS1', 0.5150974457909211), ('BCL2L1', 0.171676301660498), ('RPS20', 0.1462147591701127), ('MPG', 0.4071178716647898), ('CYP1B1', 0.1315601266597245), ('CHST7', 0.1424450202903056), ('RPL26', 0.2335406040433566), ('SUPT4H1', 0.0874663155048325), ('STRADA', 0.1438347718797683), ('GS1-124K5.4', 0.2607081671586617), ('PHC1', 0.1681319993749634), ('PCDH10', 0.8982166274927909), ('CDKN2B', 0.1055427368238831), ('KLLN', 0.2134030291776275), ('TSGA10', 0.4235268222033252), ('SEC61B', 0.1222025453203543), ('CD63', 0.2391131492376393), ('OVCH1', 0.9788992806365238), ('SNHG16', 0.521755181212915), ('ZSWIM4', 0.2102920164698534), ('TRIB1', 0.2624957322018094), ('TRIM33', 0.1886595146328292), ('DYNLL1', 0.1329467050215538), ('CCDC51', 0.1458602986573816), ('ZNF518A', 0.3302404690823919), ('NINJ1', 0.3474952154829194), ('HIGD1A', 0.1196491787262447), ('TMA7', 0.1079720630290158), ('RALGDS', 0.4009287577286035), ('RAB38', 0.0609495594848699)]	3688
ELK1	taipale_cyt_meth__ETV1_NACCGGAWGTN_eDBD	0.0679977	4.85447	0	1	gene is annotated for similar motif taipale_cyt_meth__ELK1_NACCGGAAGTN_FL_meth ('ELK1 [ETS, CpG-meth]'; q-value = 1.36e-07)	frozenset({'activating', 'top50perTarget', 'hg38__refseq-r80__500bp_up_and_100bp_down_tss.mc9nr.genes_vs_motifs.rankings'})	[('RPL37', 0.1890359354784116), ('ARPC3', 0.6151769497060748), ('LYPLA2', 0.203354306759536), ('NR1H2', 0.2358966781783939), ('CNIH3', 0.2515793764854048), ('PYM1', 0.1286459796223531), ('INSIG2', 0.2738459757386935), ('ASB1', 0.1530831342830193), ('PPID', 0.0741237188134583), ('KTI12', 0.3522124296431217), ('SFT2D1', 0.2471960544443289), ('SSR2', 0.2778569541239135), ('TMA7', 0.1079720630290158), ('TIMMDC1', 0.2554817010992158), ('CCDC51', 0.1458602986573816), ('BCL2L1', 0.171676301660498), ('CSNK1G1', 0.2560651763711507), ('DNAJB9', 0.1606234352440033), ('SUPT4H1', 0.0874663155048325), ('RPS6', 0.1637005098636408), ('EMC4', 0.1689331893438937), ('ANXA4', 0.0877690398521553), ('GABARAPL2', 0.1124180648225604), ('RPL6', 0.1616299533346889), ('C14orf119', 0.155475732218341), ('TAF13', 0.2409266740572956), ('RPL27', 0.3030361167157548), ('COQ6', 0.193675782590272), ('FAM174A', 0.3602653071808127), ('MRPL52', 0.0614464422941259), ('SMUG1', 0.2856065636026786), ('LZIC', 0.1228817417475061), ('MCRS1', 0.0908475177734959), ('PCGF1', 0.1227381504719551), ('NELFE', 0.106524756882823), ('GPSM3', 0.4543253240379237), ('ATG16L1', 0.1010692144200469), ('CCDC18-AS1', 0.3395698159798156), ('TMEM230', 0.0724061557397166), ('BCDIN3D', 0.1921150182172464), ('LZTFL1', 0.1403635114631909), ('ZNF622', 0.1224554488541594), ('GPATCH2', 0.1291979295265584), ('ROMO1', 0.2401554254067023), ('MYL12B', 0.2350916920785762), ('UGGT2', 0.2927319962000224), ('OST4', 0.1288412107387401), ('ADAM17', 0.2850471973535532), ('CCDC25', 0.1281982884342177), ('SDHB', 0.1197901269201363), ('GSPT1', 0.1004122082832843), ('RPL26', 0.2335406040433566), ('RACK1', 0.250506551136555), ('GRPEL2', 0.1806664454892559), ('INO80B', 0.0867493185721773), ('NFKBIL1', 0.1672473572173982), ('COPS7A', 0.2206652912512874), ('ACTR2', 0.1250072348077572), ('LSM3', 0.0284974381564678), ('MED31', 0.0834191879311139), ('MRPL33', 0.132101386087026), ('PPP1R11', 0.379956769138021), ('PMPCA', 0.1421974847181153), ('C1orf74', 0.2318572887194285), ('NME1', 0.3242280829334481), ('MRPL27', 0.0934328233348938), ('TSNAX', 0.1395574905221852), ('NF1', 0.2005695888926378), ('C17orf49', 0.3825611044440384), ('PRPF3', 0.1127724046835256), ('HAT1', 0.0340768273102782), ('PDCD6', 0.0446853946008689), ('FKBP1A', 0.4107560740054867), ('CHMP1A', 0.1090721381173772), ('POMP', 0.2734968639197676), ('PEX12', 0.2248466271818205), ('TMEM128', 0.1073971660672759), ('NAXD', 0.3906428349511343), ('SUB1', 0.0460468060905729), ('LEPR', 0.1511382175390212), ('ZNF397', 0.4806382114978047), ('SEC31A', 0.1171198930192655), ('CAAP1', 0.3145210631373225), ('CHMP2A', 0.1733148514214722), ('NOP10', 0.303305326339064), ('BET1L', 0.1173632981053741), ('POLR2G', 0.2543107941841949), ('ERCC1', 0.1044465716794362), ('MRPL18', 0.2209831667734539), ('EIF3D', 0.3032818368798675), ('MRPL43', 0.1548996664215659), ('STX4', 0.0802896274552892), ('BTAF1', 0.233186399725901), ('SPICE1', 0.8630994411748286), ('DNAJB6', 0.3866922383547914), ('EGFL7', 0.140513415870332), ('PPHLN1', 0.1168825794971906), ('NDUFB5', 0.1949048850874462), ('UFC1', 0.307298001700809), ('NME2', 0.3521112950981389), ('RPL10', 0.2313228561686544), ('EEF1B2', 0.1600793727953768), ('RPL38', 0.1079564853515844), ('SNIP1', 0.1159937155845703), ('SGTA', 0.0635193802860724), ('CARHSP1', 0.1319870515355082), ('COX14', 0.1960614329597206), ('PDLIM2', 0.302208730669907), ('RPL31', 0.1390137356949413), ('GAS2', 0.8465696456753862), ('TRAPPC4', 0.0607544531824255), ('POLR2K', 0.0832412242956601), ('RFXANK', 0.0539213040162891), ('SPATA2', 0.1277760222525768), ('STK16', 0.5767719510465387), ('AVEN', 0.2130553191609417), ('RPLP2', 0.2330325068894741), ('CTTNBP2NL', 0.3416910417283392), ('C18orf32', 0.1998586114322019), ('RPL34', 0.3577895017352092), ('LINC00667', 0.5390923223910294), ('MLF2', 0.0603593447794485), ('UVRAG', 0.2509893918589865), ('ATP6V1E1', 0.1319007533497369), ('RPS19BP1', 0.0538278326192709), ('MRPS22', 0.116007573182663), ('TINF2', 0.1133211503270696), ('DDX47', 0.1920846857746811), ('SF3B6', 0.2650887527339045), ('PSRC1', 0.086711013371935), ('RPS13', 0.1305716005868325), ('TM2D3', 0.7348656637630222), ('PHC1', 0.1681319993749634), ('TRIM39', 0.3801144500216634), ('FAM228B', 0.1430336921852442), ('RPS14', 0.0766821874041521), ('CSNK2B', 0.0880578300660758), ('MED8', 0.1249022835448365), ('TAF7', 0.0820485164767368), ('PSMC5', 0.1161086762632847), ('ZNF155', 0.1680430084595439), ('LRRC46', 1.4691883330411666), ('COMMD6', 0.0606634598321061), ('SERPINE1', 0.4079051084371403), ('LAMTOR1', 0.3524553327619554), ('POLR3D', 0.4942970183869529), ('DDT', 0.1825620449138701), ('ZNF396', 0.2520576937508608), ('ISCU', 0.0554108974204832), ('DCAF16', 0.1141515230670316), ('EIF4A1', 0.062527360670555), ('RPL41', 0.1965101821599902), ('TMEM198', 0.6508953769901334), ('MOB4', 0.0699461515812266), ('EDEM2', 0.2624644135770988), ('ZNF518A', 0.3302404690823919), ('LIG4', 0.1264528352911487), ('LINC01500', 0.546128186280211), ('DNTTIP2', 0.1579793580425519), ('SOCS7', 0.2695174746885393), ('RPS27L', 0.1219725182046131), ('RPL11', 0.0685500233953629), ('NACA', 0.3242782460351719), ('ATP6V0E1', 0.070260720727745), ('RASGRP3', 0.0247973610230021), ('COMMD5', 0.2639337468063321), ('ZNF284', 0.1609096577106042), ('ERP44', 0.2136729948169469), ('BECN1', 0.1473316455759349), ('DDTL', 0.0825509945079216), ('FDXR', 0.2803668139027254), ('TARS2', 0.4304882246712098), ('SPTLC1', 0.1029967176102153), ('HSBP1', 0.1860492665789598), ('BSCL2', 0.1997259337750903), ('SERINC3', 0.1977327589850747), ('TMED10', 0.0875489176711776), ('TTC12', 0.362841677653303), ('SHC1', 0.1673590365159663), ('ARHGAP6', 0.4324515622055888), ('SEC61G', 0.1577221843684865), ('SMAD7', 0.1821762050865164), ('TGDS', 0.1431673422835444), ('ZNF449', 0.581219746793834), ('BLOC1S4', 0.159027642566876), ('UBALD2', 0.1707287344986049), ('WDR83OS', 0.0660034523885175), ('SPAG7', 0.0737795615632883), ('RPL10A', 0.0887212448284195), ('UQCR11', 0.2593895682543603), ('CREB3', 0.1788984970734569), ('NIT1', 0.1065462526745288), ('ARF1', 0.0942051307925963), ('DPM3', 0.0848644785726969), ('RPS15', 0.3114967913615746), ('SLC7A7', 0.6751290215921062), ('RNF144B', 0.5153522082153942), ('RPS3A', 0.3413848492117687), ('PCM1', 0.5004927529852774), ('ADAMTSL1', 0.1484487297047057), ('AMPD3', 0.5209101424319157), ('MDH1', 0.1182651435141657), ('RPS12', 0.253417244395534), ('SLC25A38', 0.1629262505519265), ('TXNDC17', 0.1080395419524104), ('COQ4', 0.3140929986047998), ('EMC7', 0.0990184372039824), ('RPS20', 0.1462147591701127), ('CD63', 0.2391131492376393), ('RPL36AL', 0.1493531769364854), ('PLAA', 0.2522864927387822), ('RGS3', 0.2785302309530704), ('ZNF330', 0.0927795079706136), ('ETV1', 0.3141534762305534), ('GIT1', 0.1669646838194503), ('POLR2F', 0.3459578282729783), ('CENPL', 0.0705180887901211), ('SPCS3', 0.1135150917716187), ('UBB', 0.2856573404955773), ('ERLEC1', 0.2407135563836408), ('SMG6', 0.2698394166131236), ('CHCHD2', 0.0956604118977004), ('NTPCR', 0.1608207245952057), ('PMPCB', 0.1413292076367497), ('SNAP23', 0.1467714990678899), ('CUTA', 0.0647702013492246), ('COPS5', 0.1300862973035689), ('ATG101', 0.3628378156146704), ('PJA1', 0.6006089755636097), ('TXNL1', 0.1013699913123176), ('OCIAD1', 0.2223154344723062), ('UBP1', 0.084647390911568), ('SNAPC5', 1.0681771730578984), ('MRPS10', 0.2741955069196644), ('TMF1', 0.2174023217605569), ('MAP2K3', 0.285531483486037), ('NEDD8', 0.6128581384600921), ('DNAJC4', 0.0964736521239137), ('SPAG8', 0.1496318385966014), ('ALG3', 1.134300110033097), ('GP1BB', 0.3878500467437094), ('BLOC1S2', 0.1154538086652455), ('NAGK', 0.1860411613078647), ('SREK1IP1', 0.1979675308427371), ('PFDN5', 0.1453172181008489), ('WDR5B', 0.1921195996906483), ('NUTF2', 0.0895040666582145), ('SPRYD3', 0.2212078823147817), ('COX7C', 0.089057143278907), ('MRPL24', 0.1541580702157935), ('UFM1', 0.2518864759312326), ('ZSWIM4', 0.2102920164698534), ('ERGIC2', 0.0646613712338269), ('ARHGAP35', 0.2181612914909301), ('ZBTB43', 0.1263543357470031), ('RPL21', 0.0590144598887566), ('DDX3Y', 0.3468355914386676), ('BCL2L13', 0.1343235518101384), ('COX16', 0.1425370648459621), ('PRKCD', 0.4365516099057255), ('FAM131A', 0.4979620156072025), ('GOLGA8B', 0.5181178118155503), ('RPS26', 0.5502344655232229), ('FAM114A2', 0.7160729692127793), ('FXYD5', 0.1004109967171999), ('PSCA', 0.2588740326266248), ('PHKG2', 0.7655597692607465), ('MRPL54', 0.1120684084054347), ('RPS3', 0.2494363309936044), ('RPS7', 0.1136347649650107), ('RPL15', 0.1029343813656304), ('DLG4', 0.4731337830209601), ('CFL1', 0.0916540561152058), ('LINC01116', 0.0633704935983247), ('YTHDC1', 0.1696052169393049), ('ATG4C', 0.5867044749509979), ('RPA2', 0.0476941086722256), ('BCL2A1', 0.3323763412848674), ('ZNF528-AS1', 0.684299580985145), ('YIF1A', 0.1099889511495334), ('NDUFB4', 0.1608800906784434), ('IRF2BPL', 0.0985475717364178), ('PIGG', 0.22117782667513), ('UBE2E3', 0.1122667168619977), ('DHFR', 0.3878253702257934), ('AAGAB', 0.142675768824402), ('CIB1', 0.1989854273340161), ('EIF4A2', 0.1619678094585283), ('ZNF304', 2.1412258144800087), ('IFT22', 0.1311125660770201), ('FDPS', 0.0830961036376268), ('CHD9', 0.155523037667915), ('PSMD9', 0.0679398307886301), ('RPL8', 0.1525344388499707), ('C12orf57', 0.0865502273540557), ('SNRPF', 0.0202152853521525), ('CCDC115', 0.2941330429795674), ('TRIM33', 0.1886595146328292), ('MORN2', 0.0771545044705705), ('LYRM9', 0.8082050162224449), ('NDUFA4', 0.0925576286049283), ('ABRACL', 0.0478069976179948), ('KDELR2', 0.1608299610953392), ('HAX1', 0.1200924978719362), ('SDHD', 0.1218178799161818), ('RPL23', 0.1203165555073426), ('KRBOX1', 0.2615372766093208), ('MYCBP', 0.0615467791860173), ('CMC1', 0.0756431416233547), ('GRPEL1', 0.1329431789744996), ('ZNF160', 0.4011400772987523), ('ACAP2', 0.2515612832986866), ('GOLGA7', 0.130138305057388), ('TRAPPC3', 0.1141194105432603), ('SNX7', 0.1264165244198767), ('STRADA', 0.1438347718797683), ('RPS4X', 0.2433225307356737), ('MRPS33', 0.164464002043334), ('POLI', 0.3796697742372771), ('CLGN', 0.4440416913464197), ('IDH3G', 0.1497645983417078), ('COX7B', 0.1475194186991596), ('RBMX2', 0.1221500522257642), ('NDUFAF3', 0.0314730269169193), ('MRPS24', 0.1701611754453429), ('PTRH1', 0.4299061510132292), ('MPG', 0.4071178716647898), ('MTA3', 0.6824316264883806), ('CYB5D1', 0.1451589514247886), ('ZFP14', 0.4637249348588213), ('KLRD1', 0.1271317523384975), ('NRDE2', 0.411827937469973), ('ATP6V0D1', 0.1389976068428333), ('BCAS2', 0.1442001322003412), ('LMBR1L', 0.4246124247003617), ('ACTR3', 0.1807729865634646), ('PLEKHG5', 0.1487996594428018), ('RALGDS', 0.4009287577286035), ('TMCO1', 0.2607251747571296), ('SPIN1', 0.1597643841429522), ('ZNF845', 0.2644105226516656), ('TFAP2C', 0.0716348900240215), ('TRIM27', 0.1199344771802018), ('ZFP91', 0.1550415812078966)]	4718
ELK1	dbcorrdb__POLR2A__ENCSR000DMK_1__m1	0.0645818	4.47226	0	1	gene is annotated for similar motif dbcorrdb__ELK1__ENCSR000ECI_1__m1 ('ELK1 (ENCSR000ECI-1, motif 1)'; q-value = 1.83e-07)	frozenset({'activating', 'top50perTarget', 'hg38__refseq-r80__500bp_up_and_100bp_down_tss.mc9nr.genes_vs_motifs.rankings'})	[('LYPLA2', 0.203354306759536), ('NR1H2', 0.2358966781783939), ('ARPC3', 0.6151769497060748), ('PYM1', 0.1286459796223531), ('RPL37', 0.1890359354784116), ('BCL2L1', 0.171676301660498), ('ASB1', 0.1530831342830193), ('CNIH3', 0.2515793764854048), ('NACA', 0.3242782460351719), ('KTI12', 0.3522124296431217), ('INSIG2', 0.2738459757386935), ('PPID', 0.0741237188134583), ('TMA7', 0.1079720630290158), ('CCDC51', 0.1458602986573816), ('GPATCH2', 0.1291979295265584), ('ROMO1', 0.2401554254067023), ('LZIC', 0.1228817417475061), ('DNAJB9', 0.1606234352440033), ('FAM174A', 0.3602653071808127), ('GPSM3', 0.4543253240379237), ('C14orf119', 0.155475732218341), ('ANXA4', 0.0877690398521553), ('PCGF1', 0.1227381504719551), ('TAF13', 0.2409266740572956), ('GABARAPL2', 0.1124180648225604), ('CSNK1G1', 0.2560651763711507), ('UGGT2', 0.2927319962000224), ('NELFE', 0.106524756882823), ('SFT2D1', 0.2471960544443289), ('CCDC25', 0.1281982884342177), ('RPL6', 0.1616299533346889), ('TIMMDC1', 0.2554817010992158), ('OST4', 0.1288412107387401), ('RPS6', 0.1637005098636408), ('SUPT4H1', 0.0874663155048325), ('TMEM128', 0.1073971660672759), ('EMC4', 0.1689331893438937), ('MRPL52', 0.0614464422941259), ('TMEM230', 0.0724061557397166), ('RPL27', 0.3030361167157548), ('COQ6', 0.193675782590272), ('CCDC18-AS1', 0.3395698159798156), ('INO80B', 0.0867493185721773), ('MED8', 0.1249022835448365), ('TSNAX', 0.1395574905221852), ('MRPL33', 0.132101386087026), ('LZTFL1', 0.1403635114631909), ('C17orf49', 0.3825611044440384), ('DPCD', 0.0654323075656275), ('GRPEL2', 0.1806664454892559), ('NF1', 0.2005695888926378), ('HAT1', 0.0340768273102782), ('C18orf32', 0.1998586114322019), ('RPL26', 0.2335406040433566), ('POMP', 0.2734968639197676), ('COPS7A', 0.2206652912512874), ('SDHB', 0.1197901269201363), ('CAAP1', 0.3145210631373225), ('ACTR2', 0.1250072348077572), ('PPP1R11', 0.379956769138021), ('MCRS1', 0.0908475177734959), ('ZNF622', 0.1224554488541594), ('BTAF1', 0.233186399725901), ('DDX47', 0.1920846857746811), ('ADAM17', 0.2850471973535532), ('ERCC1', 0.1044465716794362), ('MRPL18', 0.2209831667734539), ('EEF1B2', 0.1600793727953768), ('CHMP1A', 0.1090721381173772), ('EIF4A1', 0.062527360670555), ('LEPR', 0.1511382175390212), ('GSPT1', 0.1004122082832843), ('PMPCA', 0.1421974847181153), ('PPHLN1', 0.1168825794971906), ('ZNF397', 0.4806382114978047), ('STX4', 0.0802896274552892), ('BCDIN3D', 0.1921150182172464), ('MRPL27', 0.0934328233348938), ('SUB1', 0.0460468060905729), ('SMUG1', 0.2856065636026786), ('RPL10', 0.2313228561686544), ('ADPRM', 0.2457340304703471), ('GOLGA7', 0.130138305057388), ('POLR2K', 0.0832412242956601), ('RACK1', 0.250506551136555), ('MYL12B', 0.2350916920785762), ('SSR2', 0.2778569541239135), ('EDEM2', 0.2624644135770988), ('NME1', 0.3242280829334481), ('ATG16L1', 0.1010692144200469), ('C1orf74', 0.2318572887194285), ('RPLP2', 0.2330325068894741), ('RPL34', 0.3577895017352092), ('LSM3', 0.0284974381564678), ('FKBP1A', 0.4107560740054867), ('TAF7', 0.0820485164767368), ('PDCD6', 0.0446853946008689), ('NOP10', 0.303305326339064), ('TRAPPC4', 0.0607544531824255), ('TRIM39', 0.3801144500216634), ('EIF3D', 0.3032818368798675), ('MRPS22', 0.116007573182663), ('MLF2', 0.0603593447794485), ('CSNK2B', 0.0880578300660758), ('CREB3', 0.1788984970734569), ('UFC1', 0.307298001700809), ('MED31', 0.0834191879311139), ('PSRC1', 0.086711013371935), ('TGDS', 0.1431673422835444), ('TM2D3', 0.7348656637630222), ('WDFY1', 0.2144186287099522), ('LINC00667', 0.5390923223910294), ('POLR2G', 0.2543107941841949), ('RPL38', 0.1079564853515844), ('CHMP2A', 0.1733148514214722), ('EGFL7', 0.140513415870332), ('MRPL43', 0.1548996664215659), ('COX14', 0.1960614329597206), ('TMED10', 0.0875489176711776), ('UVRAG', 0.2509893918589865), ('ARHGAP6', 0.4324515622055888), ('RPS14', 0.0766821874041521), ('GAS2', 0.8465696456753862), ('FDXR', 0.2803668139027254), ('SPATA2', 0.1277760222525768), ('COMMD5', 0.2639337468063321), ('BECN1', 0.1473316455759349), ('DNTTIP2', 0.1579793580425519), ('LRRC46', 1.4691883330411666), ('DCAF16', 0.1141515230670316), ('LINC01500', 0.546128186280211), ('TINF2', 0.1133211503270696), ('NDUFB5', 0.1949048850874462), ('OCIAD1', 0.2223154344723062), ('TMEM198', 0.6508953769901334), ('MYL12A', 0.0836683314897275), ('CTTNBP2NL', 0.3416910417283392), ('ATP6V1E1', 0.1319007533497369), ('ZNF396', 0.2520576937508608), ('NME2', 0.3521112950981389), ('PSMC5', 0.1161086762632847), ('PHC1', 0.1681319993749634), ('RPS19BP1', 0.0538278326192709), ('RFXANK', 0.0539213040162891), ('PEX12', 0.2248466271818205), ('SNIP1', 0.1159937155845703), ('NAXD', 0.3906428349511343), ('SEC31A', 0.1171198930192655), ('RPS27L', 0.1219725182046131), ('ZSWIM4', 0.2102920164698534), ('PRPF3', 0.1127724046835256), ('COMMD6', 0.0606634598321061), ('SOCS7', 0.2695174746885393), ('AVEN', 0.2130553191609417), ('RPL41', 0.1965101821599902), ('ALG3', 1.134300110033097), ('BET1L', 0.1173632981053741), ('ZNF155', 0.1680430084595439), ('DDT', 0.1825620449138701), ('RPL21', 0.0590144598887566), ('LIG4', 0.1264528352911487), ('PCM1', 0.5004927529852774), ('STK16', 0.5767719510465387), ('AMPD3', 0.5209101424319157), ('RPL31', 0.1390137356949413), ('SPTLC1', 0.1029967176102153), ('LAMTOR1', 0.3524553327619554), ('SEC61G', 0.1577221843684865), ('RPS13', 0.1305716005868325), ('SF3B6', 0.2650887527339045), ('FAM228B', 0.1430336921852442), ('YTHDC1', 0.1696052169393049), ('TXNDC17', 0.1080395419524104), ('DDTL', 0.0825509945079216), ('NFKBIL1', 0.1672473572173982), ('ISCU', 0.0554108974204832), ('PDLIM2', 0.302208730669907), ('WDR83OS', 0.0660034523885175), ('CARHSP1', 0.1319870515355082), ('ERP44', 0.2136729948169469), ('CD63', 0.2391131492376393), ('ZNF330', 0.0927795079706136), ('RPL11', 0.0685500233953629), ('RPS3', 0.2494363309936044), ('POLR3D', 0.4942970183869529), ('ZNF518A', 0.3302404690823919), ('MRPL54', 0.1120684084054347), ('BLOC1S4', 0.159027642566876), ('DPM3', 0.0848644785726969), ('UBP1', 0.084647390911568), ('COQ4', 0.3140929986047998), ('ZNF284', 0.1609096577106042), ('MOB4', 0.0699461515812266), ('POLR2F', 0.3459578282729783), ('HSBP1', 0.1860492665789598), ('NTPCR', 0.1608207245952057), ('PJA1', 0.6006089755636097), ('GOLGA8B', 0.5181178118155503), ('WDR5B', 0.1921195996906483), ('UQCR11', 0.2593895682543603), ('PMPCB', 0.1413292076367497), ('SGTA', 0.0635193802860724), ('MRPS10', 0.2741955069196644), ('SLC25A38', 0.1629262505519265), ('SREK1IP1', 0.1979675308427371), ('EMC7', 0.0990184372039824), ('ATP6V0E1', 0.070260720727745), ('NAGK', 0.1860411613078647), ('MAP2K3', 0.285531483486037), ('RNF144B', 0.5153522082153942), ('RPS15', 0.3114967913615746), ('ATG10', 0.2983393133124795), ('RPS3A', 0.3413848492117687), ('CHCHD2', 0.0956604118977004), ('FAM131A', 0.4979620156072025), ('NEDD8', 0.6128581384600921), ('UFM1', 0.2518864759312326), ('DNAJB6', 0.3866922383547914), ('SPAG7', 0.0737795615632883), ('IFT20', 0.396794346087111), ('ATG101', 0.3628378156146704), ('RPL36AL', 0.1493531769364854), ('PSCA', 0.2588740326266248), ('ZBTB43', 0.1263543357470031), ('BSCL2', 0.1997259337750903), ('SPICE1', 0.8630994411748286), ('BCL2A1', 0.3323763412848674), ('GP1BB', 0.3878500467437094), ('RGS3', 0.2785302309530704), ('GIT1', 0.1669646838194503), ('ERLEC1', 0.2407135563836408), ('KRCC1', 0.2963620946434649), ('PLAA', 0.2522864927387822), ('RPL5', 0.2555106639918075), ('SHC1', 0.1673590365159663), ('IFT22', 0.1311125660770201), ('SMAD7', 0.1821762050865164), ('SNAPC5', 1.0681771730578984), ('RPS12', 0.253417244395534), ('FAM114A2', 0.7160729692127793), ('BLOC1S2', 0.1154538086652455), ('NIT1', 0.1065462526745288), ('MRPS33', 0.164464002043334), ('CFL1', 0.0916540561152058), ('RPS8', 0.3252461306474408), ('CAMTA2', 0.2778677082640973), ('ATG4C', 0.5867044749509979), ('UBB', 0.2856573404955773), ('SERPINE1', 0.4079051084371403), ('PLEKHG5', 0.1487996594428018), ('TTC12', 0.362841677653303), ('RPA2', 0.0476941086722256), ('CCDC115', 0.2941330429795674), ('TMF1', 0.2174023217605569), ('CIB1', 0.1989854273340161), ('TMCO1', 0.2607251747571296), ('ADAMTSL1', 0.1484487297047057), ('SLITRK6', 0.7309940782447338), ('SERINC3', 0.1977327589850747), ('DHFR', 0.3878253702257934), ('SAMD13', 0.1087936997270501), ('SHANK2', 0.0792395576541221), ('TNKS2', 0.1592352240448723), ('SLC7A7', 0.6751290215921062), ('PHKG2', 0.7655597692607465), ('BCL2L13', 0.1343235518101384), ('POLI', 0.3796697742372771), ('KRBOX1', 0.2615372766093208), ('TARS2', 0.4304882246712098), ('CMC1', 0.0756431416233547), ('PIGG', 0.22117782667513), ('NDUFA4', 0.0925576286049283), ('ARF1', 0.0942051307925963), ('PSMD9', 0.0679398307886301), ('COX7C', 0.089057143278907), ('UBE2E3', 0.1122667168619977), ('NDUFB4', 0.1608800906784434), ('ACAP2', 0.2515612832986866), ('PTRH1', 0.4299061510132292), ('SPAG8', 0.1496318385966014), ('STRADA', 0.1438347718797683), ('MORN2', 0.0771545044705705), ('ETV1', 0.3141534762305534), ('FNDC3B', 0.1415924633061972), ('SLC43A2', 0.1276345001721537), ('MVD', 0.1027735734304432), ('RPL39', 0.1285340571260565), ('CENPL', 0.0705180887901211), ('PRKCD', 0.4365516099057255), ('MPG', 0.4071178716647898), ('YIF1A', 0.1099889511495334), ('HAX1', 0.1200924978719362), ('SNRPF', 0.0202152853521525), ('ARHGAP35', 0.2181612914909301), ('TGIF1', 0.3218585914349766), ('SPIN1', 0.1597643841429522), ('RASGRP3', 0.0247973610230021), ('EEF1A1', 0.1947090931805916), ('NUTF2', 0.0895040666582145), ('ZSCAN16-AS1', 0.1079251478076503), ('CNBP', 0.0526288809584038), ('ERGIC2', 0.0646613712338269), ('MTA3', 0.6824316264883806), ('DDX3Y', 0.3468355914386676), ('RGS10', 0.0907067330811224), ('MPI', 0.3203799072583456), ('STK32C', 0.1947771900465313), ('SPCS3', 0.1135150917716187), ('ZNF528-AS1', 0.684299580985145), ('FDPS', 0.0830961036376268), ('PDE8A', 0.3933479524426826), ('IRF2BPL', 0.0985475717364178), ('RPS20', 0.1462147591701127), ('CCDC107', 0.2360113591169449), ('NDUFAF3', 0.0314730269169193), ('COX16', 0.1425370648459621), ('MPV17', 0.1911249618981617), ('FXYD5', 0.1004109967171999), ('RANGRF', 0.0627530082870958), ('AAGAB', 0.142675768824402), ('MRPL24', 0.1541580702157935), ('OGFOD1', 0.1175911444472391), ('TOMM7', 0.1873059261495077), ('ZSCAN22', 0.2250659598081272), ('SDHD', 0.1218178799161818), ('ZNF436-AS1', 0.3045609583349083), ('NDUFA1', 0.0839940735792088), ('RPL3', 0.0901086039321835), ('IER3IP1', 0.1403571069006899), ('RBMX2', 0.1221500522257642), ('SPRYD3', 0.2212078823147817), ('AKTIP', 0.1006565265261982), ('MRPS24', 0.1701611754453429), ('KLHL42', 0.2724865204863016), ('SMG6', 0.2698394166131236), ('MDH1', 0.1182651435141657), ('COX7B', 0.1475194186991596)]	4817
ELK1	dbcorrdb__POLR2AphosphoS5__ENCSR000BQC_1__m1	0.0611323	4.0863	0	1	motif similar to taipale_cyt_meth__ELK1_NACCGGAAGTN_FL_meth ('ELK1 [ETS, CpG-meth]'; q-value = 2.7e-07) which is directly annotated	frozenset({'activating', 'top50perTarget', 'hg38__refseq-r80__500bp_up_and_100bp_down_tss.mc9nr.genes_vs_motifs.rankings'})	[('RPL37', 0.1890359354784116), ('NR1H2', 0.2358966781783939), ('ARPC3', 0.6151769497060748), ('LYPLA2', 0.203354306759536), ('KTI12', 0.3522124296431217), ('GPSM3', 0.4543253240379237), ('CNIH3', 0.2515793764854048), ('SUPT4H1', 0.0874663155048325), ('RPL27', 0.3030361167157548), ('RPS6', 0.1637005098636408), ('CSNK1G1', 0.2560651763711507), ('PPID', 0.0741237188134583), ('SSR2', 0.2778569541239135), ('ANXA4', 0.0877690398521553), ('RPL6', 0.1616299533346889), ('TMA7', 0.1079720630290158), ('MCRS1', 0.0908475177734959), ('INSIG2', 0.2738459757386935), ('PYM1', 0.1286459796223531), ('NELFE', 0.106524756882823), ('TIMMDC1', 0.2554817010992158), ('ASB1', 0.1530831342830193), ('DNAJB9', 0.1606234352440033), ('CCDC51', 0.1458602986573816), ('SFT2D1', 0.2471960544443289), ('TAF13', 0.2409266740572956), ('ZNF622', 0.1224554488541594), ('EMC4', 0.1689331893438937), ('BCL2L1', 0.171676301660498), ('C14orf119', 0.155475732218341), ('MRPL52', 0.0614464422941259), ('FAM174A', 0.3602653071808127), ('MRPL33', 0.132101386087026), ('MYL12B', 0.2350916920785762), ('OST4', 0.1288412107387401), ('SMUG1', 0.2856065636026786), ('LZIC', 0.1228817417475061), ('ROMO1', 0.2401554254067023), ('COQ6', 0.193675782590272), ('PDCD6', 0.0446853946008689), ('LZTFL1', 0.1403635114631909), ('GABARAPL2', 0.1124180648225604), ('TMEM230', 0.0724061557397166), ('RPS19BP1', 0.0538278326192709), ('ATG16L1', 0.1010692144200469), ('C1orf74', 0.2318572887194285), ('PEX12', 0.2248466271818205), ('INO80B', 0.0867493185721773), ('RPL26', 0.2335406040433566), ('PCGF1', 0.1227381504719551), ('PDLIM2', 0.302208730669907), ('STX4', 0.0802896274552892), ('MED31', 0.0834191879311139), ('PMPCA', 0.1421974847181153), ('COPS7A', 0.2206652912512874), ('GPATCH2', 0.1291979295265584), ('C17orf49', 0.3825611044440384), ('GSPT1', 0.1004122082832843), ('ADAM17', 0.2850471973535532), ('CCDC18-AS1', 0.3395698159798156), ('PPP1R11', 0.379956769138021), ('GRPEL2', 0.1806664454892559), ('SF3B6', 0.2650887527339045), ('FAM228B', 0.1430336921852442), ('BCDIN3D', 0.1921150182172464), ('MRPL27', 0.0934328233348938), ('EIF3D', 0.3032818368798675), ('SEC31A', 0.1171198930192655), ('CCDC25', 0.1281982884342177), ('SDHB', 0.1197901269201363), ('UGGT2', 0.2927319962000224), ('NME2', 0.3521112950981389), ('TSNAX', 0.1395574905221852), ('TARS2', 0.4304882246712098), ('NOP10', 0.303305326339064), ('CHMP1A', 0.1090721381173772), ('NFKBIL1', 0.1672473572173982), ('FKBP1A', 0.4107560740054867), ('TMEM128', 0.1073971660672759), ('TRAPPC4', 0.0607544531824255), ('LEPR', 0.1511382175390212), ('BET1L', 0.1173632981053741), ('RACK1', 0.250506551136555), ('ARHGAP6', 0.4324515622055888), ('NME1', 0.3242280829334481), ('GAS2', 0.8465696456753862), ('DNAJB6', 0.3866922383547914), ('ZNF397', 0.4806382114978047), ('NAXD', 0.3906428349511343), ('RPL34', 0.3577895017352092), ('LSM3', 0.0284974381564678), ('NACA', 0.3242782460351719), ('MRPL18', 0.2209831667734539), ('HAT1', 0.0340768273102782), ('ACTR2', 0.1250072348077572), ('RPS13', 0.1305716005868325), ('SUB1', 0.0460468060905729), ('NF1', 0.2005695888926378), ('SNIP1', 0.1159937155845703), ('RPS14', 0.0766821874041521), ('MOB4', 0.0699461515812266), ('SPATA2', 0.1277760222525768), ('NDUFB5', 0.1949048850874462), ('CREB3', 0.1788984970734569), ('ZNF518A', 0.3302404690823919), ('RASGRP3', 0.0247973610230021), ('RPL38', 0.1079564853515844), ('CHMP2A', 0.1733148514214722), ('MRPL43', 0.1548996664215659), ('CAAP1', 0.3145210631373225), ('ERCC1', 0.1044465716794362), ('RPL11', 0.0685500233953629), ('PHC1', 0.1681319993749634), ('RPL31', 0.1390137356949413), ('ATP6V0E1', 0.070260720727745), ('EGFL7', 0.140513415870332), ('RFXANK', 0.0539213040162891), ('ATP6V1E1', 0.1319007533497369), ('UFC1', 0.307298001700809), ('COX14', 0.1960614329597206), ('TM2D3', 0.7348656637630222), ('PSMC5', 0.1161086762632847), ('BECN1', 0.1473316455759349), ('POMP', 0.2734968639197676), ('ISCU', 0.0554108974204832), ('POLR3D', 0.4942970183869529), ('ZNF284', 0.1609096577106042), ('RPL10', 0.2313228561686544), ('COMMD6', 0.0606634598321061), ('MLF2', 0.0603593447794485), ('TINF2', 0.1133211503270696), ('POLR2G', 0.2543107941841949), ('TAF7', 0.0820485164767368), ('UVRAG', 0.2509893918589865), ('RPS3A', 0.3413848492117687), ('RPLP2', 0.2330325068894741), ('SPICE1', 0.8630994411748286), ('EDEM2', 0.2624644135770988), ('SHC1', 0.1673590365159663), ('RNF144B', 0.5153522082153942), ('POLR2K', 0.0832412242956601), ('BTAF1', 0.233186399725901), ('SERPINE1', 0.4079051084371403), ('ZNF155', 0.1680430084595439), ('CARHSP1', 0.1319870515355082), ('LINC01500', 0.546128186280211), ('ERP44', 0.2136729948169469), ('STK16', 0.5767719510465387), ('SOCS7', 0.2695174746885393), ('C18orf32', 0.1998586114322019), ('CTTNBP2NL', 0.3416910417283392), ('RPS20', 0.1462147591701127), ('EMC7', 0.0990184372039824), ('COQ4', 0.3140929986047998), ('ZNF396', 0.2520576937508608), ('WDR83OS', 0.0660034523885175), ('LINC00667', 0.5390923223910294), ('BCL2A1', 0.3323763412848674), ('DDX47', 0.1920846857746811), ('MDH1', 0.1182651435141657), ('HSBP1', 0.1860492665789598), ('DCAF16', 0.1141515230670316), ('COMMD5', 0.2639337468063321), ('PPHLN1', 0.1168825794971906), ('BSCL2', 0.1997259337750903), ('RPS27L', 0.1219725182046131), ('EEF1B2', 0.1600793727953768), ('MED8', 0.1249022835448365), ('CHCHD2', 0.0956604118977004), ('PRPF3', 0.1127724046835256), ('MRPS22', 0.116007573182663), ('PSRC1', 0.086711013371935), ('DNTTIP2', 0.1579793580425519), ('EIF4A1', 0.062527360670555), ('TMED10', 0.0875489176711776), ('RPL41', 0.1965101821599902), ('SPTLC1', 0.1029967176102153), ('ARF1', 0.0942051307925963), ('LRRC46', 1.4691883330411666), ('ZNF330', 0.0927795079706136), ('SLC7A7', 0.6751290215921062), ('RPL36AL', 0.1493531769364854), ('RPS3', 0.2494363309936044), ('GIT1', 0.1669646838194503), ('UQCR11', 0.2593895682543603), ('TRIM39', 0.3801144500216634), ('RPS26', 0.5502344655232229), ('LIG4', 0.1264528352911487), ('TMEM198', 0.6508953769901334), ('RPS7', 0.1136347649650107), ('PRKCD', 0.4365516099057255), ('PCM1', 0.5004927529852774), ('FDXR', 0.2803668139027254), ('TRIM33', 0.1886595146328292), ('LAMTOR1', 0.3524553327619554), ('DDT', 0.1825620449138701), ('BLOC1S4', 0.159027642566876), ('DPM3', 0.0848644785726969), ('SGTA', 0.0635193802860724), ('TTC12', 0.362841677653303), ('CENPL', 0.0705180887901211), ('SMAD7', 0.1821762050865164), ('TMF1', 0.2174023217605569), ('CSNK2B', 0.0880578300660758), ('RPS15', 0.3114967913615746), ('RPL15', 0.1029343813656304), ('LINC01116', 0.0633704935983247), ('DDTL', 0.0825509945079216), ('UBP1', 0.084647390911568), ('ACAP2', 0.2515612832986866), ('COPS5', 0.1300862973035689), ('RPL8', 0.1525344388499707), ('ARHGAP35', 0.2181612914909301), ('DLG4', 0.4731337830209601), ('UBALD2', 0.1707287344986049), ('BCL2L13', 0.1343235518101384), ('RPL10A', 0.0887212448284195), ('POLR2F', 0.3459578282729783), ('PHKG2', 0.7655597692607465), ('UFM1', 0.2518864759312326), ('FXYD5', 0.1004109967171999), ('NEDD8', 0.6128581384600921), ('CD63', 0.2391131492376393), ('AVEN', 0.2130553191609417), ('PMPCB', 0.1413292076367497), ('OCIAD1', 0.2223154344723062), ('RPL23', 0.1203165555073426), ('NAGK', 0.1860411613078647), ('OGFOD1', 0.1175911444472391), ('ZNF449', 0.581219746793834), ('ETV1', 0.3141534762305534), ('SEC61G', 0.1577221843684865), ('NTPCR', 0.1608207245952057), ('YIF1A', 0.1099889511495334), ('AMPD3', 0.5209101424319157), ('LYRM9', 0.8082050162224449), ('TXNL1', 0.1013699913123176), ('ATG101', 0.3628378156146704), ('PFDN5', 0.1453172181008489), ('AURKC', 0.050119652753123), ('NUTF2', 0.0895040666582145), ('WDR5B', 0.1921195996906483), ('MAN1A2', 0.1228662248302031), ('DHFR', 0.3878253702257934), ('NDUFAF3', 0.0314730269169193), ('TGDS', 0.1431673422835444), ('ALG3', 1.134300110033097), ('PLAA', 0.2522864927387822), ('YTHDC1', 0.1696052169393049), ('SLC25A38', 0.1629262505519265), ('SAMD13', 0.1087936997270501), ('NDUFB4', 0.1608800906784434), ('SNAP23', 0.1467714990678899), ('SPRYD3', 0.2212078823147817), ('SNAPC5', 1.0681771730578984), ('AAGAB', 0.142675768824402), ('SMG6', 0.2698394166131236), ('RPS4Y1', 0.0925279852112222), ('RPS12', 0.253417244395534), ('MRPS10', 0.2741955069196644), ('SPAG8', 0.1496318385966014), ('FAM131A', 0.4979620156072025), ('MRPL24', 0.1541580702157935), ('GOLGA7', 0.130138305057388), ('PJA1', 0.6006089755636097), ('ADAMTSL1', 0.1484487297047057), ('MYCBP', 0.0615467791860173), ('ERLEC1', 0.2407135563836408), ('GOLGA8B', 0.5181178118155503), ('MPG', 0.4071178716647898), ('NDUFA4', 0.0925576286049283), ('CUTA', 0.0647702013492246), ('SPIN1', 0.1597643841429522), ('IFT22', 0.1311125660770201), ('TNR', 0.3809868198750723), ('NRDE2', 0.411827937469973), ('SPAG7', 0.0737795615632883), ('RPA2', 0.0476941086722256), ('DNAJC4', 0.0964736521239137), ('MRPS33', 0.164464002043334), ('IRF2BPL', 0.0985475717364178), ('SNRPF', 0.0202152853521525), ('FDPS', 0.0830961036376268), ('CMC1', 0.0756431416233547), ('CIB1', 0.1989854273340161), ('SPCS3', 0.1135150917716187), ('COX7C', 0.089057143278907), ('GP1BB', 0.3878500467437094), ('TXNDC17', 0.1080395419524104), ('SRGAP2', 0.1459375407577481), ('PSCA', 0.2588740326266248), ('TMCO1', 0.2607251747571296), ('NDUFA1', 0.0839940735792088), ('ERGIC2', 0.0646613712338269), ('BLOC1S2', 0.1154538086652455), ('TRAPPC3', 0.1141194105432603), ('ZNF160', 0.4011400772987523), ('ABRACL', 0.0478069976179948), ('ANPEP', 0.0834344880674962), ('LMBR1L', 0.4246124247003617), ('UBB', 0.2856573404955773), ('SAT1', 0.1644266645915126), ('TFAP2C', 0.0716348900240215), ('RALGDS', 0.4009287577286035), ('COX7B', 0.1475194186991596), ('ACTR3', 0.1807729865634646), ('PGAP2', 0.3656406285223831), ('RPL21', 0.0590144598887566), ('CFL1', 0.0916540561152058), ('TRIM27', 0.1199344771802018), ('SLITRK6', 0.7309940782447338)]	4220
ELK1	transfac_pro__M01992	0.0701556	5.09591	0	1	motif similar to transfac_pro__M02059 ('V$ELK1_06: ELK-1'; q-value = 5.48e-08) which is directly annotated	frozenset({'activating', 'top50perTarget', 'hg38__refseq-r80__500bp_up_and_100bp_down_tss.mc9nr.genes_vs_motifs.rankings'})	[('NR1H2', 0.2358966781783939), ('ARPC3', 0.6151769497060748), ('LYPLA2', 0.203354306759536), ('ADAM17', 0.2850471973535532), ('GABARAPL2', 0.1124180648225604), ('RPL37', 0.1890359354784116), ('ASB1', 0.1530831342830193), ('ROMO1', 0.2401554254067023), ('KTI12', 0.3522124296431217), ('SF3B6', 0.2650887527339045), ('MRPL33', 0.132101386087026), ('PPID', 0.0741237188134583), ('FKBP1A', 0.4107560740054867), ('FAM228B', 0.1430336921852442), ('MCRS1', 0.0908475177734959), ('RPL6', 0.1616299533346889), ('SEC31A', 0.1171198930192655), ('MYL12B', 0.2350916920785762), ('RPL8', 0.1525344388499707), ('SUPT4H1', 0.0874663155048325), ('SFT2D1', 0.2471960544443289), ('PYM1', 0.1286459796223531), ('INSIG2', 0.2738459757386935), ('RPS14', 0.0766821874041521), ('ATG16L1', 0.1010692144200469), ('PPP1R11', 0.379956769138021), ('GPATCH2', 0.1291979295265584), ('COPS7A', 0.2206652912512874), ('TMEM230', 0.0724061557397166), ('TIMMDC1', 0.2554817010992158), ('CSNK1G1', 0.2560651763711507), ('CCDC18-AS1', 0.3395698159798156), ('EDEM2', 0.2624644135770988), ('GRPEL2', 0.1806664454892559), ('COPS5', 0.1300862973035689), ('BCL2L1', 0.171676301660498), ('C14orf119', 0.155475732218341), ('RPS6', 0.1637005098636408), ('MED31', 0.0834191879311139), ('C18orf32', 0.1998586114322019), ('ZNF622', 0.1224554488541594), ('NOP10', 0.303305326339064), ('BET1L', 0.1173632981053741), ('SPTLC1', 0.1029967176102153), ('CCDC25', 0.1281982884342177), ('COMMD5', 0.2639337468063321), ('TMED10', 0.0875489176711776), ('NELFE', 0.106524756882823), ('ARF1', 0.0942051307925963), ('CHMP1A', 0.1090721381173772), ('UQCR11', 0.2593895682543603), ('TINF2', 0.1133211503270696), ('ANXA4', 0.0877690398521553), ('SSR2', 0.2778569541239135), ('CHMP2A', 0.1733148514214722), ('FDXR', 0.2803668139027254), ('SMUG1', 0.2856065636026786), ('RPL31', 0.1390137356949413), ('RPL11', 0.0685500233953629), ('MRPS22', 0.116007573182663), ('FAM174A', 0.3602653071808127), ('LEPR', 0.1511382175390212), ('TRAPPC4', 0.0607544531824255), ('EMC7', 0.0990184372039824), ('MRPL52', 0.0614464422941259), ('OST4', 0.1288412107387401), ('C1orf74', 0.2318572887194285), ('SAT1', 0.1644266645915126), ('EMC4', 0.1689331893438937), ('RPL26', 0.2335406040433566), ('SNAP23', 0.1467714990678899), ('COX14', 0.1960614329597206), ('MOB4', 0.0699461515812266), ('INO80B', 0.0867493185721773), ('TM2D3', 0.7348656637630222), ('ERP44', 0.2136729948169469), ('LZIC', 0.1228817417475061), ('COQ4', 0.3140929986047998), ('SPICE1', 0.8630994411748286), ('PMPCB', 0.1413292076367497), ('CCDC51', 0.1458602986573816), ('MRPL43', 0.1548996664215659), ('DPM3', 0.0848644785726969), ('TMEM128', 0.1073971660672759), ('RPS27L', 0.1219725182046131), ('TMEM198', 0.6508953769901334), ('TRIM39', 0.3801144500216634), ('ACTR2', 0.1250072348077572), ('SNIP1', 0.1159937155845703), ('EIF4A1', 0.062527360670555), ('ZFP69', 0.1947600707346803), ('COQ6', 0.193675782590272), ('CTTNBP2NL', 0.3416910417283392), ('PDCD6', 0.0446853946008689), ('SLC25A38', 0.1629262505519265), ('LIG4', 0.1264528352911487), ('HAT1', 0.0340768273102782), ('ZBTB43', 0.1263543357470031), ('TSNAX', 0.1395574905221852), ('GSPT1', 0.1004122082832843), ('PSRC1', 0.086711013371935), ('SDHB', 0.1197901269201363), ('LZTFL1', 0.1403635114631909), ('BECN1', 0.1473316455759349), ('DDX47', 0.1920846857746811), ('ADPRM', 0.2457340304703471), ('MRPS10', 0.2741955069196644), ('DPCD', 0.0654323075656275), ('MRPL18', 0.2209831667734539), ('TARS2', 0.4304882246712098), ('NAGK', 0.1860411613078647), ('PCGF1', 0.1227381504719551), ('LINC01500', 0.546128186280211), ('CSNK2B', 0.0880578300660758), ('CFL1', 0.0916540561152058), ('ERCC1', 0.1044465716794362), ('ARIH1', 0.211229362604114), ('DCAF16', 0.1141515230670316), ('TAF7', 0.0820485164767368), ('ATP6V1E1', 0.1319007533497369), ('RPS3A', 0.3413848492117687), ('DNAJB9', 0.1606234352440033), ('LAMTOR1', 0.3524553327619554), ('RPL34', 0.3577895017352092), ('TMA7', 0.1079720630290158), ('MED8', 0.1249022835448365), ('SPATA2', 0.1277760222525768), ('EEF1B2', 0.1600793727953768), ('TMF1', 0.2174023217605569), ('NEDD8', 0.6128581384600921), ('NAXD', 0.3906428349511343), ('MRPS33', 0.164464002043334), ('PCM1', 0.5004927529852774), ('HSBP1', 0.1860492665789598), ('POLR2F', 0.3459578282729783), ('POLR2K', 0.0832412242956601), ('DLG4', 0.4731337830209601), ('POMP', 0.2734968639197676), ('BTAF1', 0.233186399725901), ('C11orf96', 0.1715797523865732), ('GOLGA7', 0.130138305057388), ('PPHLN1', 0.1168825794971906), ('BLOC1S4', 0.159027642566876), ('NACA', 0.3242782460351719), ('RPL10', 0.2313228561686544), ('TPBG', 0.1357534400939751), ('ZSWIM4', 0.2102920164698534), ('BCDIN3D', 0.1921150182172464), ('MPG', 0.4071178716647898), ('AMPD3', 0.5209101424319157), ('RFXANK', 0.0539213040162891), ('MAP2K3', 0.285531483486037), ('SEC61G', 0.1577221843684865), ('MYCBP', 0.0615467791860173), ('IFT20', 0.396794346087111), ('TGDS', 0.1431673422835444), ('TGIF1', 0.3218585914349766), ('SNAPC5', 1.0681771730578984), ('TAF13', 0.2409266740572956), ('RPLP2', 0.2330325068894741), ('RBMX2', 0.1221500522257642), ('RPS19BP1', 0.0538278326192709), ('SAR1B', 0.1461172688225788), ('TXNDC17', 0.1080395419524104), ('PMPCA', 0.1421974847181153), ('CNIH3', 0.2515793764854048), ('OCIAD1', 0.2223154344723062), ('CHCHD2', 0.0956604118977004), ('MORN2', 0.0771545044705705), ('UGGT2', 0.2927319962000224), ('RPL21', 0.0590144598887566), ('ATG3', 0.4883184416989994), ('SUCLG1', 0.0680485667257409), ('EIF3D', 0.3032818368798675), ('IDH3G', 0.1497645983417078), ('PHC1', 0.1681319993749634), ('STX4', 0.0802896274552892), ('CAAP1', 0.3145210631373225), ('NF1', 0.2005695888926378), ('GRPEL1', 0.1329431789744996), ('PSMD9', 0.0679398307886301), ('CD63', 0.2391131492376393), ('NDUFA1', 0.0839940735792088), ('SDHD', 0.1218178799161818), ('NME1', 0.3242280829334481), ('RPL3', 0.0901086039321835), ('LRRC46', 1.4691883330411666), ('ZNF330', 0.0927795079706136), ('RPS26', 0.5502344655232229), ('MTA3', 0.6824316264883806), ('PHKG2', 0.7655597692607465), ('SOCS7', 0.2695174746885393), ('KRCC1', 0.2963620946434649), ('TRAPPC3', 0.1141194105432603), ('NDUFB5', 0.1949048850874462), ('RGS3', 0.2785302309530704), ('ATP6V0E1', 0.070260720727745), ('DNTTIP2', 0.1579793580425519), ('ACTR3', 0.1807729865634646), ('AKTIP', 0.1006565265261982), ('RPS4X', 0.2433225307356737), ('PDE8A', 0.3933479524426826), ('MRPL27', 0.0934328233348938), ('GPSM3', 0.4543253240379237), ('RACK1', 0.250506551136555), ('ATG4C', 0.5867044749509979), ('PSCA', 0.2588740326266248), ('PRPF3', 0.1127724046835256), ('UBE2E3', 0.1122667168619977), ('RPL27', 0.3030361167157548), ('SPCS3', 0.1135150917716187), ('RPL38', 0.1079564853515844), ('ATP6V0D1', 0.1389976068428333), ('C17orf49', 0.3825611044440384), ('STK16', 0.5767719510465387), ('SHANK2', 0.0792395576541221), ('DDT', 0.1825620449138701), ('CREB3', 0.1788984970734569), ('ZNF518A', 0.3302404690823919), ('EIF4B', 0.2358635874353342), ('WDR83OS', 0.0660034523885175), ('FAM114A2', 0.7160729692127793), ('LINC00667', 0.5390923223910294), ('MRPL54', 0.1120684084054347), ('ZNF582', 0.190986037493452), ('MDH1', 0.1182651435141657), ('CBARP', 0.149402546457391), ('RANGRF', 0.0627530082870958), ('CCDC24', 0.1978657099660014), ('POLR2G', 0.2543107941841949), ('ARHGAP6', 0.4324515622055888), ('ORMDL2', 0.3811842624173938), ('ZNF397', 0.4806382114978047), ('UFC1', 0.307298001700809), ('PEX12', 0.2248466271818205), ('TRIM52', 0.5755401447802657), ('NME2', 0.3521112950981389), ('LSM3', 0.0284974381564678), ('ZNF845', 0.2644105226516656), ('ZNF304', 2.1412258144800087), ('RPL18', 0.0697758001810763), ('RPS7', 0.1136347649650107), ('MIR34AHG', 0.4900006571923544), ('ERLEC1', 0.2407135563836408), ('CCDC115', 0.2941330429795674), ('C7orf50', 0.1483863865007978), ('ATOX1', 0.247278777073265), ('PSMC5', 0.1161086762632847), ('ABCC5', 0.3215406349960922), ('ATG101', 0.3628378156146704), ('ZNF396', 0.2520576937508608), ('GOLGA8B', 0.5181178118155503), ('ANAPC16', 0.1974043595341582), ('NTPCR', 0.1608207245952057), ('SLC1A2', 1.281426467861246), ('RPS20', 0.1462147591701127), ('BSCL2', 0.1997259337750903), ('POLR3D', 0.4942970183869529), ('ZNF155', 0.1680430084595439), ('DDTL', 0.0825509945079216), ('MMAA', 0.276482401815466), ('ETV1', 0.3141534762305534), ('KRBOX1', 0.2615372766093208), ('EIF4G2', 0.0471690138205604), ('TAF9', 0.1030208323981394), ('ZSCAN22', 0.2250659598081272), ('AVEN', 0.2130553191609417), ('ZNF284', 0.1609096577106042), ('PFDN5', 0.1453172181008489), ('SIGIRR', 0.0709893410128994), ('C19orf53', 0.0791127613858151), ('WNT3', 0.3358089190388698), ('PLEKHG5', 0.1487996594428018), ('SPIN1', 0.1597643841429522), ('SUB1', 0.0460468060905729), ('POLI', 0.3796697742372771), ('WDFY1', 0.2144186287099522), ('PNKD', 0.0572438004025125), ('LAMTOR2', 0.1174704611003365), ('UBP1', 0.084647390911568), ('EGFL7', 0.140513415870332), ('YTHDC1', 0.1696052169393049), ('CENPL', 0.0705180887901211), ('SOX30', 0.0893703397526853), ('EIF4A2', 0.1619678094585283), ('RPL39', 0.1285340571260565), ('TMLHE', 0.6270299503122639), ('IRF2BPL', 0.0985475717364178), ('CARHSP1', 0.1319870515355082), ('NFKBIL1', 0.1672473572173982), ('ADPGK', 0.106541076818795), ('COX7C', 0.089057143278907), ('SMG6', 0.2698394166131236), ('FGF14', 0.2856301492071761), ('PGAP2', 0.3656406285223831), ('ITPA', 0.0307824950267309), ('ZNF528-AS1', 0.684299580985145), ('MRPS12', 0.1969772280078659), ('DDX3Y', 0.3468355914386676), ('RPL13A', 0.3457342376638177), ('MTDH', 0.0828320230491882), ('BLOC1S2', 0.1154538086652455), ('CITED4', 0.1564929468416518), ('ZNF160', 0.4011400772987523), ('TRIB1', 0.2624957322018094), ('FDPS', 0.0830961036376268), ('CILP2', 0.17023037385602), ('REXO2', 0.257435579592385), ('RALGDS', 0.4009287577286035), ('RPS13', 0.1305716005868325), ('SMAD7', 0.1821762050865164), ('YIF1A', 0.1099889511495334), ('UTS2B', 0.2981245669579232), ('CAPZA2', 0.1597817140804726), ('IFT22', 0.1311125660770201)]	4112
ELK1	taipale_cyt_meth__ELK3_NACCGGAAGTN_eDBD_meth	0.0698691	5.06385	0	1	gene is annotated for similar motif taipale_cyt_meth__ELK1_NACCGGAAGTN_FL_meth ('ELK1 [ETS, CpG-meth]'; q-value = 1.2e-10)	frozenset({'activating', 'top50perTarget', 'hg38__refseq-r80__500bp_up_and_100bp_down_tss.mc9nr.genes_vs_motifs.rankings'})	[('POLR3D', 0.4942970183869529), ('SMUG1', 0.2856065636026786), ('NR1H2', 0.2358966781783939), ('ZNF284', 0.1609096577106042), ('LYPLA2', 0.203354306759536), ('NELFE', 0.106524756882823), ('RPL41', 0.1965101821599902), ('ZNF155', 0.1680430084595439), ('RPL37', 0.1890359354784116), ('RPL6', 0.1616299533346889), ('GOLGA7', 0.130138305057388), ('DNTTIP2', 0.1579793580425519), ('C17orf49', 0.3825611044440384), ('DNAJB9', 0.1606234352440033), ('MRPS22', 0.116007573182663), ('EMC4', 0.1689331893438937), ('MPI', 0.3203799072583456), ('COX7C', 0.089057143278907), ('CFL1', 0.0916540561152058), ('DDX47', 0.1920846857746811), ('BECN1', 0.1473316455759349), ('BCL2L1', 0.171676301660498), ('ERP44', 0.2136729948169469), ('NFKBIL1', 0.1672473572173982), ('RPS6', 0.1637005098636408), ('INO80B', 0.0867493185721773), ('KTI12', 0.3522124296431217), ('CUTA', 0.0647702013492246), ('ABCC5', 0.3215406349960922), ('ANXA4', 0.0877690398521553), ('TMEM128', 0.1073971660672759), ('REL', 0.4110922715249628), ('STX4', 0.0802896274552892), ('CNIH3', 0.2515793764854048), ('RPS19BP1', 0.0538278326192709), ('TINF2', 0.1133211503270696), ('ARPC3', 0.6151769497060748), ('ABCF2', 0.1008060525993117), ('CPNE7', 0.1124497322076915), ('IRF2BPL', 0.0985475717364178), ('C1orf74', 0.2318572887194285), ('CSNK1G1', 0.2560651763711507), ('GAS2', 0.8465696456753862), ('SHC1', 0.1673590365159663), ('EEF1B2', 0.1600793727953768), ('NOP10', 0.303305326339064), ('GPSM3', 0.4543253240379237), ('HAT1', 0.0340768273102782), ('SEC31A', 0.1171198930192655), ('TMEM230', 0.0724061557397166), ('NUTF2', 0.0895040666582145), ('ASB1', 0.1530831342830193), ('RPL39', 0.1285340571260565), ('PYM1', 0.1286459796223531), ('ROMO1', 0.2401554254067023), ('TAF13', 0.2409266740572956), ('ADAM17', 0.2850471973535532), ('MRPL24', 0.1541580702157935), ('CENPL', 0.0705180887901211), ('LZIC', 0.1228817417475061), ('RGS3', 0.2785302309530704), ('MCRS1', 0.0908475177734959), ('ATG16L1', 0.1010692144200469), ('ARHGAP6', 0.4324515622055888), ('ZNF518A', 0.3302404690823919), ('TXNL1', 0.1013699913123176), ('SMAD7', 0.1821762050865164), ('CCDC25', 0.1281982884342177), ('PPP1R11', 0.379956769138021), ('PEX12', 0.2248466271818205), ('RPS14', 0.0766821874041521), ('CTTNBP2NL', 0.3416910417283392), ('CHD9', 0.155523037667915), ('PDCD6', 0.0446853946008689), ('SSR2', 0.2778569541239135), ('SUCLG1', 0.0680485667257409), ('PSMC5', 0.1161086762632847), ('POLR2G', 0.2543107941841949), ('GABARAPL2', 0.1124180648225604), ('LAMTOR2', 0.1174704611003365), ('UBP1', 0.084647390911568), ('SNAP23', 0.1467714990678899), ('GSPT1', 0.1004122082832843), ('MRPL50', 0.0857910360570915), ('BSCL2', 0.1997259337750903), ('COL27A1', 0.1302245962242926), ('NRSN2', 0.1280607941803878), ('TM2D3', 0.7348656637630222), ('NF1', 0.2005695888926378), ('B4GALT4', 0.1556317741687134), ('TIMMDC1', 0.2554817010992158), ('WDR83OS', 0.0660034523885175), ('RACK1', 0.250506551136555), ('FDXR', 0.2803668139027254), ('MLF2', 0.0603593447794485), ('CAAP1', 0.3145210631373225), ('PPID', 0.0741237188134583), ('BTRC', 0.3690650418491915), ('PDLIM2', 0.302208730669907), ('POLD4', 0.4779294408245033), ('ARF1', 0.0942051307925963), ('TNKS2', 0.1592352240448723), ('MMAA', 0.276482401815466), ('PSRC1', 0.086711013371935), ('PDE8A', 0.3933479524426826), ('NACA', 0.3242782460351719), ('GRPEL2', 0.1806664454892559), ('ANPEP', 0.0834344880674962), ('TRIM39', 0.3801144500216634), ('RPL27', 0.3030361167157548), ('MRPL54', 0.1120684084054347), ('CCDC18-AS1', 0.3395698159798156), ('COX7B', 0.1475194186991596), ('SNHG16', 0.521755181212915), ('RPLP2', 0.2330325068894741), ('STRADA', 0.1438347718797683), ('MRPL18', 0.2209831667734539), ('EIF4A1', 0.062527360670555), ('RPS3A', 0.3413848492117687), ('SESN2', 0.4084568384640676), ('ATP2B1', 0.0814683500929193), ('COQ4', 0.3140929986047998), ('RPL26', 0.2335406040433566), ('CMC1', 0.0756431416233547), ('CREB3', 0.1788984970734569), ('C14orf119', 0.155475732218341), ('ETV1', 0.3141534762305534), ('RPS13', 0.1305716005868325), ('DPM3', 0.0848644785726969), ('ARIH1', 0.211229362604114), ('UVRAG', 0.2509893918589865), ('POMP', 0.2734968639197676), ('CD63', 0.2391131492376393), ('EIF1B', 0.0565167550320939), ('CBWD6', 0.3129057640472814), ('ZFP14', 0.4637249348588213), ('ERCC1', 0.1044465716794362), ('RNF32', 0.1747931416645669), ('SUPT4H1', 0.0874663155048325), ('ETFA', 0.0861999911957019), ('BET1L', 0.1173632981053741), ('PLAA', 0.2522864927387822), ('CAPZA2', 0.1597817140804726), ('RNF213', 0.1086139512654038), ('CARHSP1', 0.1319870515355082), ('CHMP1A', 0.1090721381173772), ('ZNF622', 0.1224554488541594), ('OGFOD1', 0.1175911444472391), ('TAF7', 0.0820485164767368), ('MYL12A', 0.0836683314897275), ('AEBP2', 0.4767540921170118), ('COQ6', 0.193675782590272), ('HSBP1', 0.1860492665789598), ('C18orf32', 0.1998586114322019), ('EIF4G2', 0.0471690138205604), ('AMPD3', 0.5209101424319157), ('TMED10', 0.0875489176711776), ('TMF1', 0.2174023217605569), ('SAMMSON', 0.1321684348445442), ('TSPO', 0.1245939527374629), ('AHI1', 0.1395232784414093), ('TRAPPC4', 0.0607544531824255), ('RPL38', 0.1079564853515844), ('PLGLB1', 0.2372658387473865), ('PLGLB2', 0.139864053542229), ('TIMM22', 0.0907623472635483), ('PRKCD', 0.4365516099057255), ('ZNF318', 0.2388010798829842), ('EGFL7', 0.140513415870332), ('TMEM198', 0.6508953769901334), ('UGGT2', 0.2927319962000224), ('LBX2-AS1', 0.1849847141695), ('FAM167A', 0.2518654925203852), ('SFT2D1', 0.2471960544443289), ('KLHL42', 0.2724865204863016), ('IRAK2', 0.1638384842611372), ('ALKBH8', 0.3042469826178272), ('RPL23A', 0.0777444908654587), ('MYL12B', 0.2350916920785762), ('FKBP1A', 0.4107560740054867), ('PCGF1', 0.1227381504719551), ('RPS3', 0.2494363309936044), ('PFDN5', 0.1453172181008489), ('RPS7', 0.1136347649650107), ('AUP1', 0.3451048739725042), ('CHMP2A', 0.1733148514214722), ('NAXD', 0.3906428349511343), ('PHKG2', 0.7655597692607465), ('MRPL52', 0.0614464422941259), ('NDUFC1', 0.1757831706433229), ('CXCL3', 0.3838502088950766), ('PCM1', 0.5004927529852774), ('RPS26', 0.5502344655232229), ('NDUFAF3', 0.0314730269169193), ('PHC1', 0.1681319993749634), ('STK32C', 0.1947771900465313), ('MKLN1', 0.1449154408394187), ('RPS4X', 0.2433225307356737), ('ATP6V1E1', 0.1319007533497369), ('MPG', 0.4071178716647898), ('EIF3D', 0.3032818368798675), ('EMC3', 0.0789879074135791), ('RPL11', 0.0685500233953629), ('PGAP2', 0.3656406285223831), ('COMMD6', 0.0606634598321061), ('ZNF583', 0.2776959369460959), ('CHMP2B', 0.0579498302042711), ('OST4', 0.1288412107387401), ('SLC7A7', 0.6751290215921062), ('FAM114A2', 0.7160729692127793), ('SNIP1', 0.1159937155845703), ('ZNF582', 0.190986037493452), ('CNBP', 0.0526288809584038), ('TSNAX', 0.1395574905221852), ('FAM228B', 0.1430336921852442), ('ETFB', 0.1086353734231334), ('CAPN1', 0.0654182100121264), ('SF3B6', 0.2650887527339045), ('COMMD5', 0.2639337468063321), ('PAFAH2', 0.105799768872836), ('EIF4A2', 0.1619678094585283), ('LINC01116', 0.0633704935983247), ('MTA3', 0.6824316264883806), ('ZNF330', 0.0927795079706136), ('CSRNP2', 0.5554592798916709), ('BLOC1S1', 0.1061395985143132), ('BTAF1', 0.233186399725901), ('TGIF1', 0.3218585914349766), ('FDPS', 0.0830961036376268), ('UFC1', 0.307298001700809), ('SPATA2', 0.1277760222525768), ('PROCR', 0.1828258136345353), ('SUB1', 0.0460468060905729), ('AIM2', 0.0532340616510456), ('MRPL27', 0.0934328233348938), ('CCDC78', 0.3254703962980241), ('TCEAL7', 0.0503256914972088), ('NDUFB5', 0.1949048850874462), ('ATP6V0E1', 0.070260720727745), ('PEF1', 0.1010891267368405), ('MED31', 0.0834191879311139), ('RPL10', 0.2313228561686544), ('RPL31', 0.1390137356949413), ('SRGAP2', 0.1459375407577481), ('EDEM2', 0.2624644135770988), ('LINC01500', 0.546128186280211), ('GNE', 0.3348871159534841), ('GPATCH2', 0.1291979295265584), ('TMA7', 0.1079720630290158), ('TPBG', 0.1357534400939751), ('POLI', 0.3796697742372771), ('RPL36', 0.1790982696839471), ('RPL10A', 0.0887212448284195), ('C2orf69', 0.2143998375584315), ('ZNF32', 0.1089639294213549), ('DDT', 0.1825620449138701), ('PJA1', 0.6006089755636097), ('RASGRP3', 0.0247973610230021), ('RFXANK', 0.0539213040162891), ('EEF1A1', 0.1947090931805916), ('COPS7A', 0.2206652912512874), ('CCDC24', 0.1978657099660014), ('NAGK', 0.1860411613078647), ('CD59', 0.1294573553406079), ('UQCR11', 0.2593895682543603), ('ZNF397', 0.4806382114978047), ('NRDE2', 0.411827937469973), ('PPHLN1', 0.1168825794971906), ('DDTL', 0.0825509945079216), ('HLA-B', 0.1178913154426853), ('PMPCA', 0.1421974847181153), ('SOCS7', 0.2695174746885393), ('LZTFL1', 0.1403635114631909), ('PLEKHG5', 0.1487996594428018), ('PCDH10', 0.8982166274927909), ('CHURC1', 0.4713069843230515), ('NDUFA12', 0.0524856722346586), ('ZSCAN22', 0.2250659598081272), ('UBE2E3', 0.1122667168619977), ('FAM227B', 0.4248369047841788), ('NTM', 0.1354039815698932), ('SAT1', 0.1644266645915126), ('KRBOX1', 0.2615372766093208), ('FXYD5', 0.1004109967171999), ('TRIM37', 0.2393288807520099), ('OCIAD1', 0.2223154344723062), ('ANAPC1', 0.1602186201558234), ('RPL15', 0.1029343813656304), ('P4HA2', 0.1353959707026038), ('GTF2H4', 0.0891444410317343), ('TGDS', 0.1431673422835444), ('GRPEL1', 0.1329431789744996), ('ZW10', 0.1629540144355724), ('BCAS2', 0.1442001322003412), ('CSF3', 0.1749029180669241), ('PLPP5', 0.2216213790267198), ('SMG6', 0.2698394166131236), ('SNAPC5', 1.0681771730578984), ('SNX7', 0.1264165244198767), ('TARS2', 0.4304882246712098), ('SEMA7A', 0.0860254491734425), ('NME2', 0.3521112950981389), ('BIRC3', 0.1267956218744601), ('ZBTB43', 0.1263543357470031), ('RPA2', 0.0476941086722256), ('PPP1R8', 0.102986612110462), ('CCDC51', 0.1458602986573816), ('MED26', 0.2274859119695206), ('RPL21', 0.0590144598887566), ('LSM3', 0.0284974381564678), ('NIN', 0.3239675729593657), ('DPCD', 0.0654323075656275), ('SPAG7', 0.0737795615632883), ('FAM174A', 0.3602653071808127), ('CYP1B1', 0.1315601266597245)]	4921
ELK1	taipale_tf_pairs__ELK1_HOXB13_RSCGGAAGNNGTAAAN_CAP_repr	0.0587125	3.81555	0	1	gene is directly annotated	frozenset({'activating', 'top50perTarget', 'hg38__refseq-r80__500bp_up_and_100bp_down_tss.mc9nr.genes_vs_motifs.rankings'})	[('MYPOP', 0.1051566011453224), ('TMED4', 0.1279642175045338), ('NDUFA8', 0.0914088524232155), ('FXR2', 0.2541694182091953), ('NDUFB4', 0.1608800906784434), ('BRK1', 0.2075485631133002), ('SGTA', 0.0635193802860724), ('MOK', 0.1753693940982847), ('RNF32', 0.1747931416645669), ('CHMP2B', 0.0579498302042711), ('ATP6V1F', 0.1229305901467728), ('MYCBP', 0.0615467791860173), ('HINT1', 0.1289735553705836), ('TXNL1', 0.1013699913123176), ('ABCF3', 0.3029680585615897), ('TUBG2', 0.1412387946346515), ('PGLS', 0.0570736532279984), ('RPL5', 0.2555106639918075), ('RPL10', 0.2313228561686544), ('NOB1', 0.2248197439168449), ('SBDS', 0.1944619503581239), ('LIG4', 0.1264528352911487), ('TNKS2', 0.1592352240448723), ('NDUFA12', 0.0524856722346586), ('RIOK2', 0.163059189746387), ('ENTPD6', 0.1637673645864802), ('CHMP2A', 0.1733148514214722), ('UNG', 0.1562519550939071), ('RAB18', 0.3583137870056482), ('TMF1', 0.2174023217605569), ('PITPNB', 0.132075061383809), ('CCDC127', 0.1263458125089288), ('WDR5B', 0.1921195996906483), ('RPL14', 0.3026072069260012), ('UQCR11', 0.2593895682543603), ('SPOP', 0.1705913973224082), ('ZBTB43', 0.1263543357470031), ('TRIM23', 0.1204498906743337), ('EID1', 0.2411907105020031), ('SPIN1', 0.1597643841429522), ('DYNLRB1', 0.1492092236044513), ('CAPZA2', 0.1597817140804726), ('TOMM7', 0.1873059261495077), ('RPS12', 0.253417244395534), ('TRIM37', 0.2393288807520099), ('EPS15L1', 0.3419498297332694), ('MED26', 0.2274859119695206), ('DNAJB9', 0.1606234352440033), ('TRIM39', 0.3801144500216634), ('PUDP', 0.1044440556922831), ('ATP6V0D1', 0.1389976068428333), ('IRF2BPL', 0.0985475717364178), ('TRAPPC3', 0.1141194105432603), ('C2orf74', 0.1050939534679716), ('FITM2', 0.1408629978940025), ('ZNF583', 0.2776959369460959), ('ARF1', 0.0942051307925963), ('UNK', 0.2055064288969718), ('EDEM2', 0.2624644135770988), ('COPS5', 0.1300862973035689), ('SCAMP1-AS1', 0.4354784211823841), ('RPL10A', 0.0887212448284195), ('PAM16', 0.1419708099411679), ('SAP18', 0.1666813961660194), ('ETFB', 0.1086353734231334), ('KLLN', 0.2134030291776275), ('YIF1A', 0.1099889511495334), ('ACTR3', 0.1807729865634646), ('MAP1LC3B', 0.3295025951129829), ('PIGP', 0.3462176866934541), ('TAF7', 0.0820485164767368), ('RBMX2', 0.1221500522257642), ('BTRC', 0.3690650418491915), ('NTPCR', 0.1608207245952057), ('RNF8', 0.1175703828653535), ('INSIG2', 0.2738459757386935), ('POLR2F', 0.3459578282729783), ('ABCC5', 0.3215406349960922), ('SDHB', 0.1197901269201363), ('KRCC1', 0.2963620946434649), ('BCAS2', 0.1442001322003412), ('NDUFC1', 0.1757831706433229), ('XPA', 0.1846590848181779), ('MPDU1', 0.0892521144864632), ('MYL12A', 0.0836683314897275), ('BLOC1S4', 0.159027642566876), ('LYRM9', 0.8082050162224449), ('OCIAD1', 0.2223154344723062), ('NAGK', 0.1860411613078647), ('ARPC5', 0.0542479102105105), ('RFXANK', 0.0539213040162891), ('NDUFB10', 0.1400177554421529), ('TM2D3', 0.7348656637630222), ('GSS', 0.0691491153700197), ('RPS15', 0.3114967913615746), ('PSMC5', 0.1161086762632847), ('NF1', 0.2005695888926378), ('MMADHC', 0.0848170320737467), ('IDH3G', 0.1497645983417078), ('BLOC1S2', 0.1154538086652455), ('TSGA10', 0.4235268222033252), ('MMAA', 0.276482401815466), ('TMEM254', 0.1532486006357338), ('RNF123', 0.3968818580953118), ('SLC16A13', 0.1497627900427119), ('CCDC107', 0.2360113591169449), ('ANAPC1', 0.1602186201558234), ('MRPL14', 0.106919971327803), ('LSM1', 0.0592387984358856), ('PRPF3', 0.1127724046835256), ('CFAP44', 0.3553085180146806), ('HORMAD1', 0.0595010302279105), ('CDKN2B', 0.1055427368238831), ('TMEM50A', 0.0743185640627781), ('PSMA3', 0.1226004996088148), ('CEBPZOS', 0.1849509501991492), ('UBB', 0.2856573404955773), ('STK32C', 0.1947771900465313), ('ZNF436-AS1', 0.3045609583349083), ('ZFP14', 0.4637249348588213), ('ZNF449', 0.581219746793834), ('LRRC46', 1.4691883330411666), ('RPL13A', 0.3457342376638177), ('SEC61G', 0.1577221843684865), ('CMC1', 0.0756431416233547), ('RPL36', 0.1790982696839471), ('TGDS', 0.1431673422835444), ('PARK7', 0.1442984932676206), ('TRIM32', 0.1819781996126742), ('RPLP1', 0.1908564360236397), ('MGST3', 0.0384176206871259), ('NR2C2AP', 0.1003121142506729), ('SNHG8', 0.2671720447148116), ('AEBP2', 0.4767540921170118), ('CIB1', 0.1989854273340161), ('DYNLL1', 0.1329467050215538), ('MVD', 0.1027735734304432), ('CLGN', 0.4440416913464197), ('BCDIN3D', 0.1921150182172464), ('SENP8', 0.1897723383056009), ('ACTR8', 0.1140752777466375), ('COX14', 0.1960614329597206), ('COX7A2L', 0.2860573175179643), ('NAMPT', 0.4152859519800576), ('SUPT4H1', 0.0874663155048325), ('DUSP14', 0.4488845600709148), ('NUDT16L1', 0.2487515642670127), ('UGGT2', 0.2927319962000224), ('MRPS33', 0.164464002043334), ('PPP1R11', 0.379956769138021), ('SPAG8', 0.1496318385966014), ('CLK1', 0.3647549787474288), ('POLI', 0.3796697742372771), ('MPG', 0.4071178716647898), ('RPS23', 0.0237855330384384), ('MRPL18', 0.2209831667734539), ('LRRC27', 0.1571185351452801), ('RPS19BP1', 0.0538278326192709), ('PPP1R8', 0.102986612110462), ('UNKL', 0.6529241211121074), ('CBR1', 0.141179798881585), ('SERTAD1', 0.2121476558786737), ('SPICE1', 0.8630994411748286), ('GTF2H5', 0.1228611897922412), ('SNX7', 0.1264165244198767)]	2116
ELK1	cisbp__M4568	0.0696333	5.03747	0	1	motif similar to hocomoco__ELK1_HUMAN.H11MO.0.B ('ELK1_HUMAN'; q-value = 2.48e-07) which is directly annotated	frozenset({'activating', 'top50perTarget', 'hg38__refseq-r80__500bp_up_and_100bp_down_tss.mc9nr.genes_vs_motifs.rankings'})	[('CSNK1G1', 0.2560651763711507), ('MCRS1', 0.0908475177734959), ('FAM174A', 0.3602653071808127), ('NR1H2', 0.2358966781783939), ('KTI12', 0.3522124296431217), ('RPS6', 0.1637005098636408), ('LYPLA2', 0.203354306759536), ('BCL2L1', 0.171676301660498), ('RPL26', 0.2335406040433566), ('INO80B', 0.0867493185721773), ('ARPC3', 0.6151769497060748), ('PSMC5', 0.1161086762632847), ('MRPL52', 0.0614464422941259), ('OST4', 0.1288412107387401), ('DNAJB9', 0.1606234352440033), ('PCGF1', 0.1227381504719551), ('COQ6', 0.193675782590272), ('INSIG2', 0.2738459757386935), ('RPL31', 0.1390137356949413), ('ANXA4', 0.0877690398521553), ('ERP44', 0.2136729948169469), ('RPL37', 0.1890359354784116), ('BCDIN3D', 0.1921150182172464), ('COX14', 0.1960614329597206), ('ZNF397', 0.4806382114978047), ('RPL27', 0.3030361167157548), ('SUB1', 0.0460468060905729), ('UGGT2', 0.2927319962000224), ('PPP1R11', 0.379956769138021), ('C14orf119', 0.155475732218341), ('MED8', 0.1249022835448365), ('ATP6V0E1', 0.070260720727745), ('RACK1', 0.250506551136555), ('GPSM3', 0.4543253240379237), ('TIMMDC1', 0.2554817010992158), ('ANPEP', 0.0834344880674962), ('WDR83OS', 0.0660034523885175), ('GRPEL2', 0.1806664454892559), ('ACTR2', 0.1250072348077572), ('PYM1', 0.1286459796223531), ('SPATA2', 0.1277760222525768), ('PMPCA', 0.1421974847181153), ('POLD4', 0.4779294408245033), ('PEX12', 0.2248466271818205), ('TM2D3', 0.7348656637630222), ('CNIH3', 0.2515793764854048), ('MRPL18', 0.2209831667734539), ('TAF13', 0.2409266740572956), ('NF1', 0.2005695888926378), ('MOB4', 0.0699461515812266), ('ERCC1', 0.1044465716794362), ('MRPL27', 0.0934328233348938), ('SDHB', 0.1197901269201363), ('GABARAPL2', 0.1124180648225604), ('EIF3D', 0.3032818368798675), ('ZNF396', 0.2520576937508608), ('ROMO1', 0.2401554254067023), ('SNIP1', 0.1159937155845703), ('SUPT4H1', 0.0874663155048325), ('GSPT1', 0.1004122082832843), ('NACA', 0.3242782460351719), ('LZIC', 0.1228817417475061), ('RPL6', 0.1616299533346889), ('BECN1', 0.1473316455759349), ('C17orf49', 0.3825611044440384), ('CHMP1A', 0.1090721381173772), ('ZNF155', 0.1680430084595439), ('CAAP1', 0.3145210631373225), ('PHKG2', 0.7655597692607465), ('RPL41', 0.1965101821599902), ('MED31', 0.0834191879311139), ('NOP10', 0.303305326339064), ('HAT1', 0.0340768273102782), ('GAS2', 0.8465696456753862), ('TINF2', 0.1133211503270696), ('RPL34', 0.3577895017352092), ('COPS7A', 0.2206652912512874), ('ANXA1', 0.1053165383528937), ('TAF7', 0.0820485164767368), ('LZTFL1', 0.1403635114631909), ('COMMD6', 0.0606634598321061), ('DNAJB6', 0.3866922383547914), ('CCDC18-AS1', 0.3395698159798156), ('FAM228B', 0.1430336921852442), ('SEC31A', 0.1171198930192655), ('SF3B6', 0.2650887527339045), ('ACTR3', 0.1807729865634646), ('NEDD8', 0.6128581384600921), ('TMED10', 0.0875489176711776), ('SSR2', 0.2778569541239135), ('SFT2D1', 0.2471960544443289), ('LEPR', 0.1511382175390212), ('RPL38', 0.1079564853515844), ('MRPL43', 0.1548996664215659), ('ATP6V1E1', 0.1319007533497369), ('NRDE2', 0.411827937469973), ('ASB1', 0.1530831342830193), ('NME2', 0.3521112950981389), ('PRKCD', 0.4365516099057255), ('RGS3', 0.2785302309530704), ('CHCHD2', 0.0956604118977004), ('EMC4', 0.1689331893438937), ('ZNF284', 0.1609096577106042), ('CCDC25', 0.1281982884342177), ('DCAF16', 0.1141515230670316), ('UFC1', 0.307298001700809), ('BET1L', 0.1173632981053741), ('ZNF518A', 0.3302404690823919), ('ADAM17', 0.2850471973535532), ('RPL10A', 0.0887212448284195), ('SOCS7', 0.2695174746885393), ('ZNF160', 0.4011400772987523), ('RFXANK', 0.0539213040162891), ('RPLP2', 0.2330325068894741), ('SMAD7', 0.1821762050865164), ('COMMD5', 0.2639337468063321), ('TRIM39', 0.3801144500216634), ('ATG10', 0.2983393133124795), ('ETV1', 0.3141534762305534), ('COPS5', 0.1300862973035689), ('MRPL24', 0.1541580702157935), ('ITPA', 0.0307824950267309), ('DHFR', 0.3878253702257934), ('MYL12B', 0.2350916920785762), ('TRAPPC4', 0.0607544531824255), ('NELFE', 0.106524756882823), ('CHMP2A', 0.1733148514214722), ('CFL1', 0.0916540561152058), ('FGF14', 0.2856301492071761), ('STK16', 0.5767719510465387), ('SMUG1', 0.2856065636026786), ('RPS7', 0.1136347649650107), ('TMEM198', 0.6508953769901334), ('ARHGAP6', 0.4324515622055888), ('RPS3A', 0.3413848492117687), ('PGAP2', 0.3656406285223831), ('DERL1', 0.3273624567365537), ('ARID1B', 0.1285922785147411), ('CCDC51', 0.1458602986573816), ('TSNAX', 0.1395574905221852), ('NAGK', 0.1860411613078647), ('EIF4A1', 0.062527360670555), ('PDCD6', 0.0446853946008689), ('SNAPC5', 1.0681771730578984), ('CD63', 0.2391131492376393), ('EDEM2', 0.2624644135770988), ('PPID', 0.0741237188134583), ('RPS27L', 0.1219725182046131), ('C1orf74', 0.2318572887194285), ('TXNL1', 0.1013699913123176), ('FAM131A', 0.4979620156072025), ('SPRYD3', 0.2212078823147817), ('SNAPC2', 0.1591756479023973), ('CIAO1', 0.1158856439103703), ('BSCL2', 0.1997259337750903)]	1929
ELK1	cisbp__M1860	0.0676575	4.8164	0	1	gene is directly annotated	frozenset({'activating', 'top50perTarget', 'hg38__refseq-r80__500bp_up_and_100bp_down_tss.mc9nr.genes_vs_motifs.rankings'})	[('LYPLA2', 0.203354306759536), ('FKBP1A', 0.4107560740054867), ('MRPL33', 0.132101386087026), ('NR1H2', 0.2358966781783939), ('ROMO1', 0.2401554254067023), ('CHMP2A', 0.1733148514214722), ('C14orf119', 0.155475732218341), ('GPATCH2', 0.1291979295265584), ('GABARAPL2', 0.1124180648225604), ('SPTLC1', 0.1029967176102153), ('MRPS10', 0.2741955069196644), ('SEC31A', 0.1171198930192655), ('DNTTIP2', 0.1579793580425519), ('MOB4', 0.0699461515812266), ('IRF2BPL', 0.0985475717364178), ('DDX47', 0.1920846857746811), ('SFT2D1', 0.2471960544443289), ('C18orf32', 0.1998586114322019), ('SMUG1', 0.2856065636026786), ('TAF7', 0.0820485164767368), ('EDEM2', 0.2624644135770988), ('TMED10', 0.0875489176711776), ('DDT', 0.1825620449138701), ('SNAP23', 0.1467714990678899), ('COQ6', 0.193675782590272), ('TMEM230', 0.0724061557397166), ('FGF14', 0.2856301492071761), ('GSPT1', 0.1004122082832843), ('C11orf96', 0.1715797523865732), ('ADAM17', 0.2850471973535532), ('ARPC3', 0.6151769497060748), ('KTI12', 0.3522124296431217), ('LSM3', 0.0284974381564678), ('ASB1', 0.1530831342830193), ('SMG6', 0.2698394166131236), ('DDTL', 0.0825509945079216), ('SMAD7', 0.1821762050865164), ('GOLGA7', 0.130138305057388), ('PPID', 0.0741237188134583), ('PLAA', 0.2522864927387822), ('TGDS', 0.1431673422835444), ('MRPS22', 0.116007573182663), ('RPS19BP1', 0.0538278326192709), ('RPL6', 0.1616299533346889), ('SF3B6', 0.2650887527339045), ('RPS14', 0.0766821874041521), ('RPL18', 0.0697758001810763), ('ZNHIT1', 0.385770569456662), ('EEF1B2', 0.1600793727953768), ('MED31', 0.0834191879311139), ('RPL37', 0.1890359354784116), ('FAM131A', 0.4979620156072025), ('RPS20', 0.1462147591701127), ('RIOK2', 0.163059189746387), ('CCDC25', 0.1281982884342177), ('EIF4A2', 0.1619678094585283), ('PSMC5', 0.1161086762632847), ('GOLGA8B', 0.5181178118155503), ('RPL31', 0.1390137356949413), ('BCL2L1', 0.171676301660498), ('TAX1BP3', 0.1410821025063985), ('NACA', 0.3242782460351719), ('ETV1', 0.3141534762305534), ('FDXR', 0.2803668139027254), ('SLC20A1', 0.1582097137169815), ('UBE2E3', 0.1122667168619977), ('MRPL54', 0.1120684084054347), ('ATG16L1', 0.1010692144200469), ('RCE1', 0.1123389267778459), ('ZSCAN22', 0.2250659598081272), ('ZBTB43', 0.1263543357470031), ('RPL13A', 0.3457342376638177), ('NDUFA1', 0.0839940735792088), ('SREK1IP1', 0.1979675308427371), ('EMC4', 0.1689331893438937), ('NOP10', 0.303305326339064), ('SLC25A38', 0.1629262505519265), ('SSR2', 0.2778569541239135), ('RACK1', 0.250506551136555), ('PCM1', 0.5004927529852774), ('CCDC51', 0.1458602986573816), ('CSNK1G1', 0.2560651763711507), ('SPATA2', 0.1277760222525768), ('PPP1R11', 0.379956769138021), ('RPP25L', 0.3285230058257325), ('TPBG', 0.1357534400939751), ('TMEM128', 0.1073971660672759), ('DPM3', 0.0848644785726969), ('RPLP2', 0.2330325068894741), ('UQCR11', 0.2593895682543603), ('PRKCD', 0.4365516099057255), ('RPL8', 0.1525344388499707), ('SOCS7', 0.2695174746885393), ('FAM228B', 0.1430336921852442), ('ANAPC1', 0.1602186201558234), ('ZNF518A', 0.3302404690823919), ('RPS12', 0.253417244395534), ('SRGAP2', 0.1459375407577481), ('ERP44', 0.2136729948169469), ('LINC01500', 0.546128186280211), ('GABRA2', 0.252624547510925), ('RPS7', 0.1136347649650107), ('SPICE1', 0.8630994411748286), ('CD63', 0.2391131492376393), ('SUPT4H1', 0.0874663155048325), ('TGIF1', 0.3218585914349766), ('P4HA2', 0.1353959707026038), ('CSRNP2', 0.5554592798916709), ('NR2C2AP', 0.1003121142506729), ('OST4', 0.1288412107387401), ('ADD1', 0.0829967394052713), ('POLR2K', 0.0832412242956601), ('BCL2L13', 0.1343235518101384), ('MYL12B', 0.2350916920785762), ('UBP1', 0.084647390911568), ('TIMMDC1', 0.2554817010992158), ('ZFP69', 0.1947600707346803), ('NELFE', 0.106524756882823), ('CCDC115', 0.2941330429795674), ('COMMD5', 0.2639337468063321), ('TMEM198', 0.6508953769901334), ('TMEM50A', 0.0743185640627781), ('TRIM39', 0.3801144500216634), ('TINF2', 0.1133211503270696), ('ZNF622', 0.1224554488541594), ('COQ4', 0.3140929986047998), ('PEX12', 0.2248466271818205), ('OCIAD1', 0.2223154344723062), ('PCGF1', 0.1227381504719551), ('COPS7A', 0.2206652912512874), ('RAB18', 0.3583137870056482), ('ARF1', 0.0942051307925963), ('MRPL43', 0.1548996664215659), ('ANAPC16', 0.1974043595341582), ('PYM1', 0.1286459796223531), ('MMAA', 0.276482401815466), ('YIF1A', 0.1099889511495334), ('NTM', 0.1354039815698932), ('PITPNB', 0.132075061383809), ('GRPEL2', 0.1806664454892559), ('SUCLG1', 0.0680485667257409), ('IFT22', 0.1311125660770201), ('RPS27L', 0.1219725182046131), ('TRAPPC4', 0.0607544531824255), ('SEC61G', 0.1577221843684865), ('TMF1', 0.2174023217605569), ('ERLEC1', 0.2407135563836408), ('DLG4', 0.4731337830209601), ('POMP', 0.2734968639197676), ('NAXD', 0.3906428349511343), ('ATOX1', 0.247278777073265), ('TSPO', 0.1245939527374629), ('RPS3A', 0.3413848492117687), ('TMA7', 0.1079720630290158), ('COPS5', 0.1300862973035689), ('PSMD9', 0.0679398307886301), ('CAPN1', 0.0654182100121264), ('LEPR', 0.1511382175390212), ('NEDD8', 0.6128581384600921), ('STK32C', 0.1947771900465313), ('SETD2', 0.1992113681647026), ('HOXC9', 0.1869275604863914), ('MDH1', 0.1182651435141657), ('INO80B', 0.0867493185721773), ('SHANK2', 0.0792395576541221), ('CCDC18-AS1', 0.3395698159798156), ('NOS1AP', 0.5715628628792364), ('UBB', 0.2856573404955773), ('CHMP2B', 0.0579498302042711), ('CTTNBP2NL', 0.3416910417283392), ('EIF3D', 0.3032818368798675), ('PDE8A', 0.3933479524426826), ('RPS15', 0.3114967913615746), ('PMPCB', 0.1413292076367497), ('POLR2F', 0.3459578282729783), ('C1orf74', 0.2318572887194285), ('BTAF1', 0.233186399725901), ('RANGRF', 0.0627530082870958), ('ZNF330', 0.0927795079706136), ('STX4', 0.0802896274552892), ('MRPS24', 0.1701611754453429), ('RPL10', 0.2313228561686544), ('DOCK7', 0.2532095014497774), ('EMC7', 0.0990184372039824), ('RPL5', 0.2555106639918075), ('RPL23', 0.1203165555073426), ('NME1', 0.3242280829334481), ('RPL34', 0.3577895017352092), ('FAM227B', 0.4248369047841788), ('TARS2', 0.4304882246712098), ('ALG3', 1.134300110033097), ('SLC43A2', 0.1276345001721537), ('SGCZ', 0.1185744310624432), ('NDUFAF3', 0.0314730269169193), ('TIMM22', 0.0907623472635483), ('ARL1', 0.7915757387584844), ('DDX3Y', 0.3468355914386676), ('TMEM205', 0.1572196095934427), ('NEU3', 0.1173771799291626), ('MRPL52', 0.0614464422941259), ('AATK', 0.4470938241543877), ('ATP6V1E1', 0.1319007533497369), ('BECN1', 0.1473316455759349), ('MEGF11', 0.0964853035981457), ('RPL21', 0.0590144598887566), ('ABCC5', 0.3215406349960922), ('CYB5D1', 0.1451589514247886), ('TRIB1', 0.2624957322018094), ('AEBP2', 0.4767540921170118), ('SOX30', 0.0893703397526853), ('MFSD4A', 0.2948720367224793), ('ARIH1', 0.211229362604114), ('RPS26', 0.5502344655232229), ('SNAPC5', 1.0681771730578984), ('RPL10A', 0.0887212448284195), ('RAB38', 0.0609495594848699), ('CNBP', 0.0526288809584038), ('XXYLT1', 0.1984900090686903), ('MMADHC', 0.0848170320737467), ('TMCO1', 0.2607251747571296), ('TRIM52', 0.5755401447802657), ('TRIM62', 0.1664519556682367), ('LRIG1', 0.1471917542484164), ('MGST3', 0.0384176206871259), ('VAMP1', 0.3697343104498779), ('COX16', 0.1425370648459621), ('MDH1B', 0.2231826506759562), ('PPHLN1', 0.1168825794971906), ('FAM167A', 0.2518654925203852), ('BLOC1S2', 0.1154538086652455), ('MCRS1', 0.0908475177734959), ('RBMX2', 0.1221500522257642), ('MRPL18', 0.2209831667734539), ('HAT1', 0.0340768273102782), ('RPL11', 0.0685500233953629), ('HPGD', 0.1774463158029551), ('PIK3R3', 0.54101543544551), ('NDUFC1', 0.1757831706433229), ('SLC1A2', 1.281426467861246), ('COX7B', 0.1475194186991596), ('ANXA4', 0.0877690398521553), ('CENPL', 0.0705180887901211), ('PHC1', 0.1681319993749634), ('TRAPPC3', 0.1141194105432603), ('TSNAX', 0.1395574905221852), ('COMMD6', 0.0606634598321061), ('ARHGAP6', 0.4324515622055888), ('ZFP91', 0.1550415812078966), ('RPL3', 0.0901086039321835), ('CFL1', 0.0916540561152058), ('ACTR2', 0.1250072348077572), ('NDUFB5', 0.1949048850874462), ('MTA3', 0.6824316264883806), ('C7orf50', 0.1483863865007978), ('UNK', 0.2055064288969718), ('NFKBIL1', 0.1672473572173982), ('SBDS', 0.1944619503581239), ('SPCS3', 0.1135150917716187), ('CARHSP1', 0.1319870515355082), ('SPRYD3', 0.2212078823147817), ('MPG', 0.4071178716647898), ('SFXN5', 1.195353797289219), ('CHCHD1', 0.1235414144074107), ('PLEKHG5', 0.1487996594428018), ('ABTB2', 0.7311135017143316), ('SNHG8', 0.2671720447148116), ('SNHG16', 0.521755181212915), ('ZNF582', 0.190986037493452), ('INSIG2', 0.2738459757386935), ('C19orf54', 0.203917528383887), ('TFCP2', 0.1601602749863432), ('COX14', 0.1960614329597206), ('NME2', 0.3521112950981389), ('LZTFL1', 0.1403635114631909), ('AUP1', 0.3451048739725042), ('RASD2', 1.3037714630099595), ('EIF1B', 0.0565167550320939), ('AKTIP', 0.1006565265261982), ('NPTXR', 0.1616636239722894), ('RPL36', 0.1790982696839471), ('GALC', 0.523696373590119), ('ACAP2', 0.2515612832986866), ('EIF4G2', 0.0471690138205604), ('MRPS33', 0.164464002043334), ('CNIH3', 0.2515793764854048), ('BET1L', 0.1173632981053741), ('PTS', 0.0948136891898466), ('HLA-A', 0.0813381805149069), ('LIG4', 0.1264528352911487), ('CHD9', 0.155523037667915), ('ATG4C', 0.5867044749509979), ('ACTR8', 0.1140752777466375), ('GS1-124K5.4', 0.2607081671586617), ('ZMIZ1-AS1', 0.4698041012194016), ('GRPEL1', 0.1329431789744996), ('TRIM33', 0.1886595146328292), ('POPDC3', 0.1497553422978508), ('ABRACL', 0.0478069976179948), ('PGAP2', 0.3656406285223831), ('LYRM9', 0.8082050162224449), ('WNT3', 0.3358089190388698), ('DNAL1', 0.1086629132339246), ('IDH3G', 0.1497645983417078), ('AMPD3', 0.5209101424319157), ('MIR34AHG', 0.4900006571923544), ('CXCL3', 0.3838502088950766), ('HINT1', 0.1289735553705836), ('ZNF436-AS1', 0.3045609583349083), ('NUTF2', 0.0895040666582145), ('SEC61B', 0.1222025453203543), ('CHST1', 0.7001067461907315), ('ARFGAP2', 0.3199818420593512), ('CELSR1', 0.4395800297496823), ('MORN2', 0.0771545044705705), ('CREB3', 0.1788984970734569), ('ACTR3', 0.1807729865634646)]	4929
ELK1	transfac_pro__M01989	0.0646049	4.47485	0	1	motif similar to taipale_cyt_meth__ELK1_NACCGGAAGTN_eDBD_meth ('ELK1 [ETS, CpG-meth]'; q-value = 9.68e-08) which is directly annotated	frozenset({'activating', 'top50perTarget', 'hg38__refseq-r80__500bp_up_and_100bp_down_tss.mc9nr.genes_vs_motifs.rankings'})	[('LYPLA2', 0.203354306759536), ('PEX12', 0.2248466271818205), ('ASB1', 0.1530831342830193), ('PYM1', 0.1286459796223531), ('DNAJB9', 0.1606234352440033), ('GABARAPL2', 0.1124180648225604), ('ATG16L1', 0.1010692144200469), ('INO80B', 0.0867493185721773), ('NR1H2', 0.2358966781783939), ('EMC4', 0.1689331893438937), ('TMEM128', 0.1073971660672759), ('SEC31A', 0.1171198930192655), ('RPS6', 0.1637005098636408), ('TMEM230', 0.0724061557397166), ('PDCD6', 0.0446853946008689), ('ADAM17', 0.2850471973535532), ('CCDC18-AS1', 0.3395698159798156), ('ARPC3', 0.6151769497060748), ('POLR2K', 0.0832412242956601), ('C1orf74', 0.2318572887194285), ('NELFE', 0.106524756882823), ('TINF2', 0.1133211503270696), ('SUPT4H1', 0.0874663155048325), ('BCL2L1', 0.171676301660498), ('MCRS1', 0.0908475177734959), ('RPS19BP1', 0.0538278326192709), ('C17orf49', 0.3825611044440384), ('PPID', 0.0741237188134583), ('BET1L', 0.1173632981053741), ('INSIG2', 0.2738459757386935), ('OST4', 0.1288412107387401), ('CSNK1G1', 0.2560651763711507), ('SMUG1', 0.2856065636026786), ('HAT1', 0.0340768273102782), ('RPS14', 0.0766821874041521), ('STX4', 0.0802896274552892), ('ROMO1', 0.2401554254067023), ('RPL37', 0.1890359354784116), ('KTI12', 0.3522124296431217), ('ATP6V1E1', 0.1319007533497369), ('CHMP2A', 0.1733148514214722), ('UVRAG', 0.2509893918589865), ('SNIP1', 0.1159937155845703), ('GSPT1', 0.1004122082832843), ('SFT2D1', 0.2471960544443289), ('CAAP1', 0.3145210631373225), ('TIMMDC1', 0.2554817010992158), ('COMMD6', 0.0606634598321061), ('RPL31', 0.1390137356949413), ('POLR2G', 0.2543107941841949), ('AAGAB', 0.142675768824402), ('C18orf32', 0.1998586114322019), ('POMP', 0.2734968639197676), ('TRIM39', 0.3801144500216634), ('RPL8', 0.1525344388499707), ('PCGF1', 0.1227381504719551), ('ARHGAP6', 0.4324515622055888), ('MRPL33', 0.132101386087026), ('SPICE1', 0.8630994411748286), ('SF3B6', 0.2650887527339045), ('CCDC51', 0.1458602986573816), ('MRPL43', 0.1548996664215659), ('LIG4', 0.1264528352911487), ('FKBP1A', 0.4107560740054867), ('EIF4A2', 0.1619678094585283), ('BTAF1', 0.233186399725901), ('C14orf119', 0.155475732218341), ('UQCR11', 0.2593895682543603), ('TMA7', 0.1079720630290158), ('PMPCA', 0.1421974847181153), ('BSCL2', 0.1997259337750903), ('CCDC25', 0.1281982884342177), ('NAXD', 0.3906428349511343), ('LEPR', 0.1511382175390212), ('SDHB', 0.1197901269201363), ('LRRC46', 1.4691883330411666), ('ERP44', 0.2136729948169469), ('RPL41', 0.1965101821599902), ('MLF2', 0.0603593447794485), ('ERCC1', 0.1044465716794362), ('RFXANK', 0.0539213040162891), ('TMED10', 0.0875489176711776), ('POLR3D', 0.4942970183869529), ('BCDIN3D', 0.1921150182172464), ('PPP1R11', 0.379956769138021), ('MED31', 0.0834191879311139), ('RPS27L', 0.1219725182046131), ('BECN1', 0.1473316455759349), ('COMMD5', 0.2639337468063321), ('MRPS22', 0.116007573182663), ('TSNAX', 0.1395574905221852), ('RPL6', 0.1616299533346889), ('CTTNBP2NL', 0.3416910417283392), ('ACTR2', 0.1250072348077572), ('ZBTB43', 0.1263543357470031), ('MRPL52', 0.0614464422941259), ('CHMP1A', 0.1090721381173772), ('RACK1', 0.250506551136555), ('TMEM198', 0.6508953769901334), ('PRPF3', 0.1127724046835256), ('PCM1', 0.5004927529852774), ('TXNL1', 0.1013699913123176), ('ERLEC1', 0.2407135563836408), ('MORN2', 0.0771545044705705), ('SNAPC5', 1.0681771730578984), ('GPATCH2', 0.1291979295265584), ('TM2D3', 0.7348656637630222), ('MMAA', 0.276482401815466), ('EIF3D', 0.3032818368798675), ('CNIH3', 0.2515793764854048), ('RPL10', 0.2313228561686544), ('COPS5', 0.1300862973035689), ('EEF1B2', 0.1600793727953768), ('COPS7A', 0.2206652912512874), ('FAM228B', 0.1430336921852442), ('RPL26', 0.2335406040433566), ('PPHLN1', 0.1168825794971906), ('ZNF845', 0.2644105226516656), ('SPATA2', 0.1277760222525768), ('ANXA4', 0.0877690398521553), ('RPL11', 0.0685500233953629), ('POLR2F', 0.3459578282729783), ('RPL27', 0.3030361167157548), ('MOB4', 0.0699461515812266), ('EIF4A1', 0.062527360670555), ('PTRH1', 0.4299061510132292), ('LZIC', 0.1228817417475061), ('RBMX2', 0.1221500522257642), ('SEC61G', 0.1577221843684865), ('GRPEL2', 0.1806664454892559), ('RPL38', 0.1079564853515844), ('WDR5B', 0.1921195996906483), ('PSMC5', 0.1161086762632847), ('RPS26', 0.5502344655232229), ('PMPCB', 0.1413292076367497), ('RPS7', 0.1136347649650107), ('TAF13', 0.2409266740572956), ('FDXR', 0.2803668139027254), ('SUB1', 0.0460468060905729), ('DCAF16', 0.1141515230670316), ('NME1', 0.3242280829334481), ('CCDC115', 0.2941330429795674), ('ZSWIM4', 0.2102920164698534), ('EMC7', 0.0990184372039824), ('COQ4', 0.3140929986047998), ('NF1', 0.2005695888926378), ('RPLP2', 0.2330325068894741), ('HSBP1', 0.1860492665789598), ('COQ6', 0.193675782590272), ('MYCBP', 0.0615467791860173), ('COX14', 0.1960614329597206), ('RPS3A', 0.3413848492117687), ('NFKBIL1', 0.1672473572173982), ('SAR1B', 0.1461172688225788), ('SLC25A38', 0.1629262505519265), ('ZNF284', 0.1609096577106042), ('NDUFB5', 0.1949048850874462), ('DNTTIP2', 0.1579793580425519), ('ZNF622', 0.1224554488541594), ('SNX7', 0.1264165244198767), ('DDTL', 0.0825509945079216), ('ALG3', 1.134300110033097), ('DDT', 0.1825620449138701), ('UGGT2', 0.2927319962000224), ('LZTFL1', 0.1403635114631909), ('NACA', 0.3242782460351719), ('TAF9', 0.1030208323981394), ('TAF7', 0.0820485164767368), ('TXNDC17', 0.1080395419524104), ('ZNF155', 0.1680430084595439), ('PJA1', 0.6006089755636097), ('UBP1', 0.084647390911568), ('SSR2', 0.2778569541239135), ('CSNK2B', 0.0880578300660758), ('ARIH1', 0.211229362604114), ('RPS15', 0.3114967913615746), ('PDE8A', 0.3933479524426826), ('KRBOX1', 0.2615372766093208), ('IFT22', 0.1311125660770201), ('SERINC3', 0.1977327589850747), ('ZNF397', 0.4806382114978047), ('SLC43A2', 0.1276345001721537), ('NEDD8', 0.6128581384600921), ('MRPS10', 0.2741955069196644), ('IDH3G', 0.1497645983417078), ('NUTF2', 0.0895040666582145), ('ZNF518A', 0.3302404690823919), ('FAM174A', 0.3602653071808127), ('PSCA', 0.2588740326266248), ('CREB3', 0.1788984970734569), ('GOLGA7', 0.130138305057388), ('MYL12B', 0.2350916920785762), ('TRAPPC4', 0.0607544531824255), ('BLOC1S2', 0.1154538086652455), ('MDH1', 0.1182651435141657), ('TNKS2', 0.1592352240448723), ('ATP6V0D1', 0.1389976068428333), ('ZNF396', 0.2520576937508608), ('IRF2BPL', 0.0985475717364178), ('NDUFA1', 0.0839940735792088), ('TRAPPC2B', 0.2436875822371805), ('ZNF160', 0.4011400772987523), ('RPS3', 0.2494363309936044), ('RPL3', 0.0901086039321835), ('SNAP23', 0.1467714990678899), ('SAT1', 0.1644266645915126), ('CUTA', 0.0647702013492246), ('TARS2', 0.4304882246712098), ('SOCS7', 0.2695174746885393), ('RPL36', 0.1790982696839471), ('OCIAD1', 0.2223154344723062), ('YIF1A', 0.1099889511495334), ('CD63', 0.2391131492376393), ('MPV17', 0.1911249618981617), ('EDEM2', 0.2624644135770988), ('SMAD7', 0.1821762050865164), ('CHD9', 0.155523037667915), ('PHC1', 0.1681319993749634), ('SPAG8', 0.1496318385966014), ('RPL21', 0.0590144598887566), ('ZFP69', 0.1947600707346803), ('FAM114A2', 0.7160729692127793), ('ADPGK', 0.106541076818795), ('RPS4X', 0.2433225307356737), ('MRPS33', 0.164464002043334), ('NAGK', 0.1860411613078647), ('BLOC1S4', 0.159027642566876), ('AKTIP', 0.1006565265261982), ('MED8', 0.1249022835448365), ('LINC00667', 0.5390923223910294), ('CARHSP1', 0.1319870515355082), ('STK16', 0.5767719510465387), ('LAMTOR1', 0.3524553327619554), ('PLEKHG5', 0.1487996594428018), ('TGDS', 0.1431673422835444), ('POLI', 0.3796697742372771), ('GP1BB', 0.3878500467437094), ('ARF1', 0.0942051307925963), ('RPL23', 0.1203165555073426), ('LINC01500', 0.546128186280211), ('DHRS1', 0.5150974457909211), ('MRPL18', 0.2209831667734539), ('C19orf53', 0.0791127613858151), ('SPCS3', 0.1135150917716187), ('PROCR', 0.1828258136345353), ('RPL34', 0.3577895017352092), ('TRAPPC3', 0.1141194105432603), ('CMC1', 0.0756431416233547), ('RPL36AL', 0.1493531769364854), ('NOP10', 0.303305326339064), ('NAT9', 0.1074517169104963), ('RAB18', 0.3583137870056482), ('KLHL42', 0.2724865204863016), ('RPS20', 0.1462147591701127), ('SPTLC1', 0.1029967176102153), ('NDUFAF3', 0.0314730269169193), ('FAM227B', 0.4248369047841788), ('SRGAP2', 0.1459375407577481), ('ATG101', 0.3628378156146704), ('ZNF330', 0.0927795079706136), ('ATG3', 0.4883184416989994), ('UBB', 0.2856573404955773), ('ANAPC16', 0.1974043595341582), ('ETV1', 0.3141534762305534), ('PSRC1', 0.086711013371935), ('UFM1', 0.2518864759312326), ('NME2', 0.3521112950981389), ('CENPL', 0.0705180887901211), ('DDX47', 0.1920846857746811), ('SDHD', 0.1218178799161818), ('CHCHD2', 0.0956604118977004), ('TPBG', 0.1357534400939751), ('GNE', 0.3348871159534841), ('ATG4C', 0.5867044749509979), ('CAMTA2', 0.2778677082640973), ('ATOX1', 0.247278777073265), ('SGTA', 0.0635193802860724), ('RPLP1', 0.1908564360236397), ('BCL2L13', 0.1343235518101384), ('SBDS', 0.1944619503581239), ('ZNF528-AS1', 0.684299580985145), ('KDELR2', 0.1608299610953392), ('ACTR3', 0.1807729865634646), ('AMPD3', 0.5209101424319157), ('EIF4G2', 0.0471690138205604), ('MAN1A2', 0.1228662248302031), ('SPATA2L', 1.0105109449219152), ('AAMP', 0.4043764712962569), ('DDX3Y', 0.3468355914386676), ('ABCF3', 0.3029680585615897), ('UBE2E3', 0.1122667168619977), ('PSMD9', 0.0679398307886301), ('ERGIC2', 0.0646613712338269), ('COX16', 0.1425370648459621), ('SNAPC2', 0.1591756479023973), ('PTS', 0.0948136891898466), ('PGAP2', 0.3656406285223831), ('SYNJ1', 0.1785537624556925), ('NR2C2AP', 0.1003121142506729), ('ZNF582', 0.190986037493452), ('SPAG7', 0.0737795615632883), ('TAX1BP3', 0.1410821025063985), ('RPS13', 0.1305716005868325), ('RPL13A', 0.3457342376638177), ('RPL10A', 0.0887212448284195), ('FDPS', 0.0830961036376268), ('DLG4', 0.4731337830209601), ('TGIF1', 0.3218585914349766), ('SUCLG1', 0.0680485667257409), ('ZFP14', 0.4637249348588213), ('MAP2K3', 0.285531483486037), ('GOLGA8B', 0.5181178118155503), ('PFDN5', 0.1453172181008489), ('PRKCZ', 0.3283663930202775), ('C11orf96', 0.1715797523865732), ('GRPEL1', 0.1329431789744996), ('KRCC1', 0.2963620946434649), ('HAX1', 0.1200924978719362), ('RPL5', 0.2555106639918075), ('TRIM27', 0.1199344771802018), ('PIGG', 0.22117782667513), ('ACADVL', 0.1479651967605563), ('SNHG11', 0.2341507836727253), ('FNDC3B', 0.1415924633061972), ('UQCRFS1', 0.1002948042219425), ('PHKG2', 0.7655597692607465), ('RASD2', 1.3037714630099595), ('MAEA', 0.2135394724356347), ('AVEN', 0.2130553191609417), ('ANAPC1', 0.1602186201558234), ('GAS2', 0.8465696456753862), ('TMF1', 0.2174023217605569), ('MIR34AHG', 0.4900006571923544), ('RPA2', 0.0476941086722256), ('KDM4D', 0.2015782404866775), ('DNAJC4', 0.0964736521239137), ('DPM3', 0.0848644785726969), ('RPS12', 0.253417244395534), ('CITED4', 0.1564929468416518), ('RPS8', 0.3252461306474408), ('SURF2', 0.1623102240350047), ('RCE1', 0.1123389267778459), ('PSMG2', 0.3115378458105775), ('STRADA', 0.1438347718797683), ('RAB38', 0.0609495594848699), ('MMP28', 0.153121722957634), ('DERL2', 0.1824751638718448), ('PITPNB', 0.132075061383809), ('PRKCD', 0.4365516099057255), ('MRPL27', 0.0934328233348938), ('SMURF1', 0.1832067038241137), ('ESAM', 0.3299382853691684), ('ATP6V0E1', 0.070260720727745), ('SREK1IP1', 0.1979675308427371), ('PLAA', 0.2522864927387822), ('LSM3', 0.0284974381564678), ('LUC7L3', 0.1776330419722759), ('TIMM22', 0.0907623472635483), ('EHBP1', 0.0900511983535464), ('NTPCR', 0.1608207245952057), ('BOLA2', 0.0667774481766024), ('DNAJB6', 0.3866922383547914), ('TRIM33', 0.1886595146328292), ('UFC1', 0.307298001700809), ('TOMM7', 0.1873059261495077), ('BTRC', 0.3690650418491915), ('MTDH', 0.0828320230491882), ('TRIM37', 0.2393288807520099), ('ITPA', 0.0307824950267309), ('CHCHD1', 0.1235414144074107), ('AURKC', 0.050119652753123), ('MPG', 0.4071178716647898), ('NIT1', 0.1065462526745288)]	4495
ELK1	taipale_cyt_meth__ETV5_NRCCGGAAGTN_eDBD	0.0674575	4.79402	0	1	gene is annotated for similar motif taipale_cyt_meth__ELK1_NACCGGAAGTN_FL_meth ('ELK1 [ETS, CpG-meth]'; q-value = 3.3e-09)	frozenset({'activating', 'top50perTarget', 'hg38__refseq-r80__500bp_up_and_100bp_down_tss.mc9nr.genes_vs_motifs.rankings'})	[('TRIM39', 0.3801144500216634), ('PAK1', 0.2008586231871779), ('YTHDC1', 0.1696052169393049), ('TMEM198', 0.6508953769901334), ('RPL9', 0.2390783486413438), ('SPOP', 0.1705913973224082), ('ARIH1', 0.211229362604114), ('STX4', 0.0802896274552892), ('SEZ6L2', 0.1679842810095278), ('BTAF1', 0.233186399725901), ('RPS8', 0.3252461306474408), ('BCAS2', 0.1442001322003412), ('RPL21', 0.0590144598887566), ('FAM131A', 0.4979620156072025), ('INSIG1', 0.069483519958174), ('C2orf69', 0.2143998375584315), ('RPL34', 0.3577895017352092), ('UBB', 0.2856573404955773), ('RPL3', 0.0901086039321835), ('RPS9', 0.0934336852869118), ('EIF3D', 0.3032818368798675), ('EFR3A', 0.2653614590305601), ('RCE1', 0.1123389267778459), ('TXNL1', 0.1013699913123176), ('C1orf43', 0.0711383895467711), ('TRIM33', 0.1886595146328292), ('ARHGAP5-AS1', 0.0669271325552057), ('PHC1', 0.1681319993749634), ('RPL23', 0.1203165555073426), ('SBDS', 0.1944619503581239), ('HOXC9', 0.1869275604863914), ('RPL5', 0.2555106639918075), ('TRIM52', 0.5755401447802657), ('MLF2', 0.0603593447794485), ('ATP6AP2', 0.1846151929241563), ('TSGA10', 0.4235268222033252), ('EIF4B', 0.2358635874353342), ('TNR', 0.3809868198750723), ('C18orf32', 0.1998586114322019), ('PGAP2', 0.3656406285223831), ('RPL14', 0.3026072069260012), ('PPP1R8', 0.102986612110462), ('DDX3Y', 0.3468355914386676), ('ATP6V0D1', 0.1389976068428333), ('RPS3A', 0.3413848492117687), ('ADPGK', 0.106541076818795), ('YIF1B', 0.1126544523410658), ('FEZ1', 0.1313461294945246), ('AKTIP', 0.1006565265261982), ('ABCF3', 0.3029680585615897), ('REL', 0.4110922715249628), ('FAM174A', 0.3602653071808127), ('PTRH1', 0.4299061510132292), ('CBWD6', 0.3129057640472814), ('PEF1', 0.1010891267368405), ('CIB1', 0.1989854273340161), ('SPRYD4', 0.1527079626191156), ('OCIAD1', 0.2223154344723062), ('ABHD16A', 0.1573109622543345), ('ZNF330', 0.0927795079706136), ('GOLGA7', 0.130138305057388), ('ATG3', 0.4883184416989994), ('RPS3', 0.2494363309936044), ('EIF4A1', 0.062527360670555), ('NUP188', 0.1471636493211368), ('SEC61G', 0.1577221843684865), ('DRAP1', 0.0877872998259198), ('RNF141', 0.1163756534608359), ('DNAJC27-AS1', 0.4949290593253058), ('UNK', 0.2055064288969718), ('DHRS1', 0.5150974457909211), ('GTF2H5', 0.1228611897922412), ('BLOC1S1', 0.1061395985143132), ('UNKL', 0.6529241211121074), ('IRF2BPL', 0.0985475717364178), ('TMF1', 0.2174023217605569), ('PRPF3', 0.1127724046835256), ('C11orf1', 0.1030088769872591), ('MRPL54', 0.1120684084054347), ('CAAP1', 0.3145210631373225), ('ASPHD1', 0.5807528927689682), ('SERINC3', 0.1977327589850747), ('HIGD1A', 0.1196491787262447), ('CHMP2A', 0.1733148514214722), ('ARL1', 0.7915757387584844), ('PSMC5', 0.1161086762632847), ('ZMIZ1-AS1', 0.4698041012194016), ('CLK1', 0.3647549787474288), ('EIF4G2', 0.0471690138205604), ('FGF18', 0.5338936332390127), ('UQCRFS1', 0.1002948042219425), ('HAT1', 0.0340768273102782), ('CCDC107', 0.2360113591169449), ('PLEKHG5', 0.1487996594428018), ('BLOC1S4', 0.159027642566876), ('PRKCZ', 0.3283663930202775), ('SF3B6', 0.2650887527339045), ('PNKD', 0.0572438004025125), ('RNF7', 0.2149213735301332), ('ETV1', 0.3141534762305534), ('WDR5B', 0.1921195996906483), ('EMC4', 0.1689331893438937), ('MMADHC', 0.0848170320737467), ('CHCHD2', 0.0956604118977004), ('GPAM', 0.3573969924042323), ('SPATA2L', 1.0105109449219152), ('ACO2', 0.2616450670395849), ('TRIB1', 0.2624957322018094), ('MRPS17', 0.1752812354361609), ('SAP18', 0.1666813961660194), ('TAF7', 0.0820485164767368), ('TRPS1', 0.3152405699457115), ('SERTAD3', 0.1117915463005495), ('TMED4', 0.1279642175045338), ('ZW10', 0.1629540144355724), ('DLG4', 0.4731337830209601), ('RPL10', 0.2313228561686544), ('PLPP5', 0.2216213790267198), ('NAMPT', 0.4152859519800576), ('RPS13', 0.1305716005868325), ('TINF2', 0.1133211503270696), ('TGIF1', 0.3218585914349766), ('MRPL14', 0.106919971327803), ('MOB4', 0.0699461515812266), ('FAM118A', 0.1147687429406465), ('LIG4', 0.1264528352911487), ('FGF14', 0.2856301492071761), ('GS1-124K5.4', 0.2607081671586617), ('TCEAL7', 0.0503256914972088), ('EEF1A1', 0.1947090931805916), ('MPI', 0.3203799072583456), ('TOMM7', 0.1873059261495077), ('NF1', 0.2005695888926378), ('COX16', 0.1425370648459621), ('NFKBIL1', 0.1672473572173982), ('COA7', 0.3754490244542143), ('AMDHD2', 0.0914625440249967), ('TFCP2', 0.1601602749863432), ('YIF1A', 0.1099889511495334), ('SPIN1', 0.1597643841429522), ('DNTTIP2', 0.1579793580425519), ('NDUFA1', 0.0839940735792088), ('RNH1', 0.1653583494462012), ('PPP1R11', 0.379956769138021), ('MOK', 0.1753693940982847), ('UBALD2', 0.1707287344986049), ('FAU', 0.1063705721804977), ('MDH1B', 0.2231826506759562), ('ZNF518A', 0.3302404690823919), ('MED26', 0.2274859119695206), ('ADAM17', 0.2850471973535532), ('LZTFL1', 0.1403635114631909), ('MMAA', 0.276482401815466), ('TMEM86A', 0.1363088715518446), ('TGDS', 0.1431673422835444), ('FDXR', 0.2803668139027254), ('PPHLN1', 0.1168825794971906), ('MAEA', 0.2135394724356347), ('RPL31', 0.1390137356949413), ('MPDU1', 0.0892521144864632), ('RIOK2', 0.163059189746387), ('MYDGF', 0.42354597417646), ('CETN2', 0.2578244565304034), ('ARPC5', 0.0542479102105105), ('FXYD5', 0.1004109967171999), ('PPIB', 0.2285337643536673), ('NME2', 0.3521112950981389), ('TXLNB', 0.1822181110167372), ('SAMD13', 0.1087936997270501), ('KTI12', 0.3522124296431217), ('NDUFB4', 0.1608800906784434), ('SOX30', 0.0893703397526853), ('KIAA1143', 0.2210275913865948), ('DPYD', 0.0761818087361661), ('AMIGO2', 0.1844257813005544), ('SPTLC1', 0.1029967176102153), ('MIR34AHG', 0.4900006571923544), ('SPICE1', 0.8630994411748286), ('BECN1', 0.1473316455759349), ('RPS26', 0.5502344655232229), ('REXO2', 0.257435579592385), ('EID1', 0.2411907105020031), ('ABRACL', 0.0478069976179948), ('ATG16L1', 0.1010692144200469), ('SLC25A38', 0.1629262505519265), ('NAGK', 0.1860411613078647), ('GABARAPL2', 0.1124180648225604), ('CCDC25', 0.1281982884342177), ('NTPCR', 0.1608207245952057), ('P4HA2', 0.1353959707026038), ('PPP3CA', 0.1198023666691904), ('SLC16A13', 0.1497627900427119), ('EPS15L1', 0.3419498297332694), ('CREB3', 0.1788984970734569), ('SMURF1', 0.1832067038241137), ('SPATA2', 0.1277760222525768), ('AHI1', 0.1395232784414093), ('SLC25A37', 0.1410902465083951), ('MRPS33', 0.164464002043334), ('ATG10', 0.2983393133124795), ('COMMD6', 0.0606634598321061), ('MRPL18', 0.2209831667734539), ('RPS24', 0.2864390703549339), ('LAMTOR1', 0.3524553327619554), ('RPA2', 0.0476941086722256), ('RPLP2', 0.2330325068894741), ('RPL23A', 0.0777444908654587), ('RPL6', 0.1616299533346889), ('HORMAD1', 0.0595010302279105), ('RPL41', 0.1965101821599902), ('MTDH', 0.0828320230491882), ('RASD1', 0.0606461903161334), ('SH3GLB1', 0.1587737712594485), ('SLC20A1', 0.1582097137169815), ('ANAPC16', 0.1974043595341582), ('DNAJB6', 0.3866922383547914), ('NUTF2', 0.0895040666582145), ('GNE', 0.3348871159534841), ('PTPDC1', 0.386530000128901), ('RAB9A', 0.0993987503505202), ('CHCHD1', 0.1235414144074107), ('TMCO1', 0.2607251747571296), ('TIMM22', 0.0907623472635483), ('SGTA', 0.0635193802860724), ('PPP1R2', 0.2123016319602836), ('ASCC3', 0.1582094832561426), ('CAMTA2', 0.2778677082640973), ('FAM167A', 0.2518654925203852), ('PCM1', 0.5004927529852774), ('ATP6V1F', 0.1229305901467728), ('P4HA3', 0.165833898960062), ('PITPNB', 0.132075061383809), ('COPS5', 0.1300862973035689), ('CAPN1', 0.0654182100121264), ('COPS7A', 0.2206652912512874), ('SOCS7', 0.2695174746885393), ('TNKS2', 0.1592352240448723), ('SLITRK6', 0.7309940782447338), ('ATG4C', 0.5867044749509979), ('TRAPPC2L', 0.2798534635946363), ('IMMP1L', 0.0801790674281879), ('CUTA', 0.0647702013492246), ('EGFL7', 0.140513415870332), ('CFL1', 0.0916540561152058), ('COX14', 0.1960614329597206), ('MYPOP', 0.1051566011453224), ('ANAPC1', 0.1602186201558234), ('EMP1', 0.0699329278927539), ('MGST3', 0.0384176206871259), ('IDH3G', 0.1497645983417078), ('SLC31A2', 0.253095719941434), ('CCDC127', 0.1263458125089288), ('GLRX2', 0.1510891140542257), ('MZF1', 0.4613554658354567), ('GSS', 0.0691491153700197), ('ZNF410', 0.15563696104239), ('HAX1', 0.1200924978719362), ('POMP', 0.2734968639197676), ('HCFC2', 0.1310987554467239), ('SMAD7', 0.1821762050865164), ('MYL12A', 0.0836683314897275), ('RPL13A', 0.3457342376638177), ('USP51', 0.3238949165240088), ('CBARP', 0.149402546457391), ('NDUFA4', 0.0925576286049283), ('MDH1', 0.1182651435141657), ('RPS20', 0.1462147591701127), ('PARD6G-AS1', 0.2816399891585973), ('NUDT2', 0.0520370458017398), ('CELSR1', 0.4395800297496823), ('BRK1', 0.2075485631133002), ('ERGIC2', 0.0646613712338269), ('C11orf96', 0.1715797523865732), ('SGCZ', 0.1185744310624432), ('TSNAX', 0.1395574905221852)]	4299
ELK1	dbcorrdb__GABPA__ENCSR000BGC_1__m1	0.0691177	4.97978	0	1	gene is annotated for similar motif swissregulon__hs__ELK1_4_GABP_A_B1_.p3 ('hs__ELK1,4_GABP{A,B1}.p3'; q-value = 4.69e-07)	frozenset({'activating', 'top50perTarget', 'hg38__refseq-r80__500bp_up_and_100bp_down_tss.mc9nr.genes_vs_motifs.rankings'})	[('NR1H2', 0.2358966781783939), ('ARPC3', 0.6151769497060748), ('RPL37', 0.1890359354784116), ('LYPLA2', 0.203354306759536), ('CNIH3', 0.2515793764854048), ('SFT2D1', 0.2471960544443289), ('SSR2', 0.2778569541239135), ('PPID', 0.0741237188134583), ('INSIG2', 0.2738459757386935), ('KTI12', 0.3522124296431217), ('GABARAPL2', 0.1124180648225604), ('ASB1', 0.1530831342830193), ('PYM1', 0.1286459796223531), ('TIMMDC1', 0.2554817010992158), ('CSNK1G1', 0.2560651763711507), ('TMA7', 0.1079720630290158), ('CCDC51', 0.1458602986573816), ('ANXA4', 0.0877690398521553), ('SMUG1', 0.2856065636026786), ('DNAJB9', 0.1606234352440033), ('BCL2L1', 0.171676301660498), ('EMC4', 0.1689331893438937), ('RPS6', 0.1637005098636408), ('RPL6', 0.1616299533346889), ('CCDC18-AS1', 0.3395698159798156), ('MCRS1', 0.0908475177734959), ('TAF13', 0.2409266740572956), ('COQ6', 0.193675782590272), ('SUPT4H1', 0.0874663155048325), ('ATG16L1', 0.1010692144200469), ('BCDIN3D', 0.1921150182172464), ('ZNF622', 0.1224554488541594), ('C14orf119', 0.155475732218341), ('GPATCH2', 0.1291979295265584), ('MRPL52', 0.0614464422941259), ('FAM174A', 0.3602653071808127), ('NELFE', 0.106524756882823), ('LZTFL1', 0.1403635114631909), ('GPSM3', 0.4543253240379237), ('TMEM230', 0.0724061557397166), ('LZIC', 0.1228817417475061), ('MYL12B', 0.2350916920785762), ('ADAM17', 0.2850471973535532), ('PEX12', 0.2248466271818205), ('PCGF1', 0.1227381504719551), ('NFKBIL1', 0.1672473572173982), ('GSPT1', 0.1004122082832843), ('RPL27', 0.3030361167157548), ('SDHB', 0.1197901269201363), ('PRPF3', 0.1127724046835256), ('OST4', 0.1288412107387401), ('RPL26', 0.2335406040433566), ('ROMO1', 0.2401554254067023), ('RACK1', 0.250506551136555), ('MED31', 0.0834191879311139), ('NAXD', 0.3906428349511343), ('CCDC25', 0.1281982884342177), ('FKBP1A', 0.4107560740054867), ('UGGT2', 0.2927319962000224), ('GRPEL2', 0.1806664454892559), ('MRPL33', 0.132101386087026), ('PPP1R11', 0.379956769138021), ('NME1', 0.3242280829334481), ('ACTR2', 0.1250072348077572), ('LSM3', 0.0284974381564678), ('TSNAX', 0.1395574905221852), ('COPS7A', 0.2206652912512874), ('INO80B', 0.0867493185721773), ('CHMP1A', 0.1090721381173772), ('C1orf74', 0.2318572887194285), ('PMPCA', 0.1421974847181153), ('NOP10', 0.303305326339064), ('SUB1', 0.0460468060905729), ('EIF3D', 0.3032818368798675), ('MRPL43', 0.1548996664215659), ('PDCD6', 0.0446853946008689), ('NF1', 0.2005695888926378), ('CHMP2A', 0.1733148514214722), ('BET1L', 0.1173632981053741), ('HAT1', 0.0340768273102782), ('LEPR', 0.1511382175390212), ('SGTA', 0.0635193802860724), ('STX4', 0.0802896274552892), ('SEC31A', 0.1171198930192655), ('C17orf49', 0.3825611044440384), ('SNIP1', 0.1159937155845703), ('POMP', 0.2734968639197676), ('MRPL27', 0.0934328233348938), ('UFC1', 0.307298001700809), ('MRPL18', 0.2209831667734539), ('TMEM128', 0.1073971660672759), ('ZNF397', 0.4806382114978047), ('RPL38', 0.1079564853515844), ('CAAP1', 0.3145210631373225), ('SPICE1', 0.8630994411748286), ('POLR2G', 0.2543107941841949), ('EGFL7', 0.140513415870332), ('ATP6V1E1', 0.1319007533497369), ('RFXANK', 0.0539213040162891), ('DNAJB6', 0.3866922383547914), ('COX14', 0.1960614329597206), ('ERCC1', 0.1044465716794362), ('CARHSP1', 0.1319870515355082), ('RPL10', 0.2313228561686544), ('RPL31', 0.1390137356949413), ('BTAF1', 0.233186399725901), ('SPATA2', 0.1277760222525768), ('C18orf32', 0.1998586114322019), ('NDUFB5', 0.1949048850874462), ('PPHLN1', 0.1168825794971906), ('EEF1B2', 0.1600793727953768), ('PSRC1', 0.086711013371935), ('NME2', 0.3521112950981389), ('RPS19BP1', 0.0538278326192709), ('LAMTOR1', 0.3524553327619554), ('SERPINE1', 0.4079051084371403), ('TRAPPC4', 0.0607544531824255), ('TARS2', 0.4304882246712098), ('MOB4', 0.0699461515812266), ('FAM228B', 0.1430336921852442), ('TINF2', 0.1133211503270696), ('ARF1', 0.0942051307925963), ('DNTTIP2', 0.1579793580425519), ('DDT', 0.1825620449138701), ('RPS14', 0.0766821874041521), ('TRIM39', 0.3801144500216634), ('SF3B6', 0.2650887527339045), ('RPLP2', 0.2330325068894741), ('MED8', 0.1249022835448365), ('RPL41', 0.1965101821599902), ('ZNF518A', 0.3302404690823919), ('GAS2', 0.8465696456753862), ('CTTNBP2NL', 0.3416910417283392), ('POLR2K', 0.0832412242956601), ('ZNF155', 0.1680430084595439), ('PDLIM2', 0.302208730669907), ('MRPS22', 0.116007573182663), ('TAF7', 0.0820485164767368), ('LINC00667', 0.5390923223910294), ('TM2D3', 0.7348656637630222), ('RPL34', 0.3577895017352092), ('BSCL2', 0.1997259337750903), ('RPL11', 0.0685500233953629), ('POLR3D', 0.4942970183869529), ('RPS13', 0.1305716005868325), ('BECN1', 0.1473316455759349), ('AVEN', 0.2130553191609417), ('STK16', 0.5767719510465387), ('MLF2', 0.0603593447794485), ('UVRAG', 0.2509893918589865), ('ATP6V0E1', 0.070260720727745), ('PHC1', 0.1681319993749634), ('FDXR', 0.2803668139027254), ('DDX47', 0.1920846857746811), ('ERP44', 0.2136729948169469), ('COMMD6', 0.0606634598321061), ('NIT1', 0.1065462526745288), ('ZNF330', 0.0927795079706136), ('DDTL', 0.0825509945079216), ('SMAD7', 0.1821762050865164), ('PSMC5', 0.1161086762632847), ('RASGRP3', 0.0247973610230021), ('LRRC46', 1.4691883330411666), ('LIG4', 0.1264528352911487), ('RPL10A', 0.0887212448284195), ('EIF4A1', 0.062527360670555), ('TMEM198', 0.6508953769901334), ('DCAF16', 0.1141515230670316), ('RGS3', 0.2785302309530704), ('CUTA', 0.0647702013492246), ('ZNF449', 0.581219746793834), ('LINC01500', 0.546128186280211), ('ZNF396', 0.2520576937508608), ('NACA', 0.3242782460351719), ('SERINC3', 0.1977327589850747), ('SMG6', 0.2698394166131236), ('RPS27L', 0.1219725182046131), ('CSNK2B', 0.0880578300660758), ('ISCU', 0.0554108974204832), ('SOCS7', 0.2695174746885393), ('DPM3', 0.0848644785726969), ('SEC61G', 0.1577221843684865), ('EDEM2', 0.2624644135770988), ('TTC12', 0.362841677653303), ('SPTLC1', 0.1029967176102153), ('COMMD5', 0.2639337468063321), ('CD63', 0.2391131492376393), ('UQCR11', 0.2593895682543603), ('ZNF284', 0.1609096577106042), ('ETV1', 0.3141534762305534), ('MDH1', 0.1182651435141657), ('TMED10', 0.0875489176711776), ('HSBP1', 0.1860492665789598), ('PCM1', 0.5004927529852774), ('PLAA', 0.2522864927387822), ('CFL1', 0.0916540561152058), ('SHC1', 0.1673590365159663), ('WDR83OS', 0.0660034523885175), ('SNAP23', 0.1467714990678899), ('SPAG7', 0.0737795615632883), ('RPS20', 0.1462147591701127), ('EMC7', 0.0990184372039824), ('RPS12', 0.253417244395534), ('PRKCD', 0.4365516099057255), ('CHCHD2', 0.0956604118977004), ('TGDS', 0.1431673422835444), ('SLC25A38', 0.1629262505519265), ('UBALD2', 0.1707287344986049), ('RPL36AL', 0.1493531769364854), ('ERLEC1', 0.2407135563836408), ('TRIM33', 0.1886595146328292), ('CENPL', 0.0705180887901211), ('ARHGAP6', 0.4324515622055888), ('CREB3', 0.1788984970734569), ('RPS15', 0.3114967913615746), ('SPCS3', 0.1135150917716187), ('COQ4', 0.3140929986047998), ('KDELR2', 0.1608299610953392), ('TXNL1', 0.1013699913123176), ('UBB', 0.2856573404955773), ('SPRYD3', 0.2212078823147817), ('MAP2K3', 0.285531483486037), ('BLOC1S4', 0.159027642566876), ('COPS5', 0.1300862973035689), ('OCIAD1', 0.2223154344723062), ('ADAMTSL1', 0.1484487297047057), ('MRPL24', 0.1541580702157935), ('TXNDC17', 0.1080395419524104), ('COX16', 0.1425370648459621), ('ERGIC2', 0.0646613712338269), ('ACAP2', 0.2515612832986866), ('PFDN5', 0.1453172181008489), ('RPS3A', 0.3413848492117687), ('POLR2F', 0.3459578282729783), ('SPAG8', 0.1496318385966014), ('C12orf57', 0.0865502273540557), ('SNAPC5', 1.0681771730578984), ('RPS7', 0.1136347649650107), ('GIT1', 0.1669646838194503), ('DLG4', 0.4731337830209601), ('NTPCR', 0.1608207245952057), ('DDX3Y', 0.3468355914386676), ('FXYD5', 0.1004109967171999), ('DNAJC4', 0.0964736521239137), ('AMPD3', 0.5209101424319157), ('SLC7A7', 0.6751290215921062), ('TMF1', 0.2174023217605569), ('COX7C', 0.089057143278907), ('ATG101', 0.3628378156146704), ('GP1BB', 0.3878500467437094), ('NEDD8', 0.6128581384600921), ('IFT22', 0.1311125660770201), ('RNF144B', 0.5153522082153942), ('PMPCB', 0.1413292076367497), ('ZNF304', 2.1412258144800087), ('RPS26', 0.5502344655232229), ('SREK1IP1', 0.1979675308427371), ('PHKG2', 0.7655597692607465), ('LINC01116', 0.0633704935983247), ('EIF4A2', 0.1619678094585283), ('FAM131A', 0.4979620156072025), ('ZBTB43', 0.1263543357470031), ('RPL15', 0.1029343813656304), ('YIF1A', 0.1099889511495334), ('BLOC1S2', 0.1154538086652455), ('NUTF2', 0.0895040666582145), ('MRPS10', 0.2741955069196644), ('FAM114A2', 0.7160729692127793), ('WDR5B', 0.1921195996906483), ('UBP1', 0.084647390911568), ('RPS3', 0.2494363309936044), ('UBE2E3', 0.1122667168619977), ('RPL21', 0.0590144598887566), ('NAGK', 0.1860411613078647), ('SRGAP2', 0.1459375407577481), ('ALG3', 1.134300110033097), ('HAX1', 0.1200924978719362), ('ZNF160', 0.4011400772987523), ('PJA1', 0.6006089755636097), ('ARHGAP35', 0.2181612914909301), ('COX7B', 0.1475194186991596), ('BCL2L13', 0.1343235518101384), ('TMCO1', 0.2607251747571296), ('DHFR', 0.3878253702257934), ('ZSWIM4', 0.2102920164698534), ('ZNF528-AS1', 0.684299580985145), ('PSCA', 0.2588740326266248), ('GOLGA8B', 0.5181178118155503), ('MRPL54', 0.1120684084054347), ('PSMD9', 0.0679398307886301), ('ATG4C', 0.5867044749509979), ('ABRACL', 0.0478069976179948), ('ATP6V0D1', 0.1389976068428333), ('PIGG', 0.22117782667513), ('BCL2A1', 0.3323763412848674), ('MORN2', 0.0771545044705705), ('CHD9', 0.155523037667915), ('CYB5D1', 0.1451589514247886), ('RPL23', 0.1203165555073426), ('UFM1', 0.2518864759312326), ('SDHD', 0.1218178799161818), ('GRPEL1', 0.1329431789744996), ('RPL8', 0.1525344388499707), ('MRPS24', 0.1701611754453429), ('LYRM9', 0.8082050162224449), ('IRF2BPL', 0.0985475717364178), ('RABGGTA', 0.465367334579899), ('ZFP91', 0.1550415812078966), ('NDUFA4', 0.0925576286049283), ('TPBG', 0.1357534400939751), ('MYCBP', 0.0615467791860173), ('ETFB', 0.1086353734231334), ('AAGAB', 0.142675768824402), ('NDUFB4', 0.1608800906784434), ('NRDE2', 0.411827937469973), ('RBMX2', 0.1221500522257642), ('TFAP2C', 0.0716348900240215), ('FDPS', 0.0830961036376268), ('RPS4X', 0.2433225307356737), ('YTHDC1', 0.1696052169393049), ('GOLGA7', 0.130138305057388), ('MPG', 0.4071178716647898), ('ZFP14', 0.4637249348588213), ('ANAPC13', 0.2747215445220408), ('KRBOX1', 0.2615372766093208), ('FGF14', 0.2856301492071761), ('TNR', 0.3809868198750723), ('ZNF845', 0.2644105226516656), ('CIB1', 0.1989854273340161), ('TRAPPC3', 0.1141194105432603), ('LMBR1L', 0.4246124247003617), ('CLGN', 0.4440416913464197), ('C12orf56', 0.0900604329949027), ('SNRPF', 0.0202152853521525), ('SNX7', 0.1264165244198767), ('MRPS33', 0.164464002043334), ('KLRD1', 0.1271317523384975), ('MTA3', 0.6824316264883806), ('PGAP2', 0.3656406285223831), ('POLI', 0.3796697742372771), ('RPA2', 0.0476941086722256), ('STRADA', 0.1438347718797683), ('KRCC1', 0.2963620946434649), ('SAT1', 0.1644266645915126), ('CCDC115', 0.2941330429795674), ('SUCLG1', 0.0680485667257409), ('ARIH1', 0.211229362604114), ('C2orf69', 0.2143998375584315), ('PROCR', 0.1828258136345353), ('SNHG8', 0.2671720447148116)]	4888
ELK1	cisbp__M1903	0.0699855	5.07688	0	1	motif similar to dbcorrdb__ELK1__ENCSR000ECI_1__m1 ('ELK1 (ENCSR000ECI-1, motif 1)'; q-value = 3.15e-10) which is directly annotated	frozenset({'activating', 'top50perTarget', 'hg38__refseq-r80__500bp_up_and_100bp_down_tss.mc9nr.genes_vs_motifs.rankings'})	[('TRIM39', 0.3801144500216634), ('PAK1', 0.2008586231871779), ('TMEM198', 0.6508953769901334), ('ARIH1', 0.211229362604114), ('FAM131A', 0.4979620156072025), ('STX4', 0.0802896274552892), ('RPL9', 0.2390783486413438), ('UBB', 0.2856573404955773), ('C2orf69', 0.2143998375584315), ('RPS8', 0.3252461306474408), ('RPL21', 0.0590144598887566), ('EFR3A', 0.2653614590305601), ('INSIG1', 0.069483519958174), ('AKTIP', 0.1006565265261982), ('HOXC9', 0.1869275604863914), ('RCE1', 0.1123389267778459), ('BCAS2', 0.1442001322003412), ('RPL34', 0.3577895017352092), ('SEZ6L2', 0.1679842810095278), ('RPL23', 0.1203165555073426), ('EIF4B', 0.2358635874353342), ('EIF3D', 0.3032818368798675), ('SPOP', 0.1705913973224082), ('BTAF1', 0.233186399725901), ('C11orf1', 0.1030088769872591), ('REL', 0.4110922715249628), ('DDX3Y', 0.3468355914386676), ('TRIM33', 0.1886595146328292), ('YIF1B', 0.1126544523410658), ('RNF141', 0.1163756534608359), ('SBDS', 0.1944619503581239), ('MLF2', 0.0603593447794485), ('PNKD', 0.0572438004025125), ('PPP1R8', 0.102986612110462), ('ATP6V0D1', 0.1389976068428333), ('EIF4G2', 0.0471690138205604), ('ABCF3', 0.3029680585615897), ('TSGA10', 0.4235268222033252), ('ABHD16A', 0.1573109622543345), ('ADPGK', 0.106541076818795), ('TNR', 0.3809868198750723), ('TRIM52', 0.5755401447802657), ('RPL5', 0.2555106639918075), ('YTHDC1', 0.1696052169393049), ('RPL3', 0.0901086039321835), ('C18orf32', 0.1998586114322019), ('PEF1', 0.1010891267368405), ('ATG3', 0.4883184416989994), ('PGAP2', 0.3656406285223831), ('GOLGA7', 0.130138305057388), ('DNAJC27-AS1', 0.4949290593253058), ('ARL1', 0.7915757387584844), ('TRIB1', 0.2624957322018094), ('IRF2BPL', 0.0985475717364178), ('RPS3A', 0.3413848492117687), ('RPS9', 0.0934336852869118), ('OCIAD1', 0.2223154344723062), ('DHRS1', 0.5150974457909211), ('TRPS1', 0.3152405699457115), ('ASPHD1', 0.5807528927689682), ('C1orf43', 0.0711383895467711), ('ARHGAP5-AS1', 0.0669271325552057), ('CBWD6', 0.3129057640472814), ('CHMP2A', 0.1733148514214722), ('GTF2H5', 0.1228611897922412), ('GPAM', 0.3573969924042323), ('TXNL1', 0.1013699913123176), ('PTRH1', 0.4299061510132292), ('TCEAL7', 0.0503256914972088), ('RPL14', 0.3026072069260012), ('ZNF330', 0.0927795079706136), ('FAM174A', 0.3602653071808127), ('BLOC1S1', 0.1061395985143132), ('TMF1', 0.2174023217605569), ('SPRYD4', 0.1527079626191156), ('CIB1', 0.1989854273340161), ('LZTFL1', 0.1403635114631909), ('CLK1', 0.3647549787474288), ('PSMC5', 0.1161086762632847), ('FGF14', 0.2856301492071761), ('EIF4A1', 0.062527360670555), ('SERINC3', 0.1977327589850747), ('UQCRFS1', 0.1002948042219425), ('PRKCZ', 0.3283663930202775), ('PHC1', 0.1681319993749634), ('CCDC107', 0.2360113591169449), ('MOB4', 0.0699461515812266), ('ATP6AP2', 0.1846151929241563), ('SERTAD3', 0.1117915463005495), ('RPS3', 0.2494363309936044), ('RNF7', 0.2149213735301332), ('CAAP1', 0.3145210631373225), ('PLEKHG5', 0.1487996594428018), ('DNTTIP2', 0.1579793580425519), ('RPL31', 0.1390137356949413), ('DLG4', 0.4731337830209601), ('SLC20A1', 0.1582097137169815), ('TINF2', 0.1133211503270696), ('GS1-124K5.4', 0.2607081671586617), ('SEC61G', 0.1577221843684865), ('COA7', 0.3754490244542143), ('NF1', 0.2005695888926378), ('SLC16A13', 0.1497627900427119), ('AMDHD2', 0.0914625440249967), ('EID1', 0.2411907105020031), ('ACO2', 0.2616450670395849), ('KTI12', 0.3522124296431217), ('SAP18', 0.1666813961660194), ('NUP188', 0.1471636493211368), ('UNKL', 0.6529241211121074), ('CUTA', 0.0647702013492246), ('HIGD1A', 0.1196491787262447), ('TAF7', 0.0820485164767368), ('HAT1', 0.0340768273102782), ('FXYD5', 0.1004109967171999), ('ZMIZ1-AS1', 0.4698041012194016), ('IMMP1L', 0.0801790674281879), ('ZW10', 0.1629540144355724), ('RASD1', 0.0606461903161334), ('RAB9A', 0.0993987503505202), ('GABARAPL2', 0.1124180648225604), ('RNH1', 0.1653583494462012), ('SGTA', 0.0635193802860724), ('MRPS17', 0.1752812354361609), ('PLPP5', 0.2216213790267198), ('FAU', 0.1063705721804977), ('MRPL54', 0.1120684084054347), ('P4HA2', 0.1353959707026038), ('FDXR', 0.2803668139027254), ('DPYD', 0.0761818087361661), ('TMEM86A', 0.1363088715518446), ('SPICE1', 0.8630994411748286), ('HORMAD1', 0.0595010302279105), ('SF3B6', 0.2650887527339045), ('KIAA1143', 0.2210275913865948), ('SLC25A37', 0.1410902465083951), ('RPL13A', 0.3457342376638177), ('RSPH3', 0.0851164841724177), ('FAM167A', 0.2518654925203852), ('BECN1', 0.1473316455759349), ('FEZ1', 0.1313461294945246), ('SPIN1', 0.1597643841429522), ('SMURF1', 0.1832067038241137), ('NDUFC1', 0.1757831706433229), ('MAP2K3', 0.285531483486037), ('TGIF1', 0.3218585914349766), ('RPS26', 0.5502344655232229), ('ADAM17', 0.2850471973535532), ('ETV1', 0.3141534762305534), ('MYL12A', 0.0836683314897275), ('MRPL14', 0.106919971327803), ('COPS5', 0.1300862973035689), ('COMMD6', 0.0606634598321061), ('EGFL7', 0.140513415870332), ('SPATA2', 0.1277760222525768), ('POMP', 0.2734968639197676), ('ARPC5', 0.0542479102105105), ('BLOC1S4', 0.159027642566876), ('EMC4', 0.1689331893438937), ('MPI', 0.3203799072583456), ('RPS13', 0.1305716005868325), ('LIG4', 0.1264528352911487), ('TFCP2', 0.1601602749863432), ('MIR22HG', 0.3380967380275838), ('NDUFA1', 0.0839940735792088), ('RPLP2', 0.2330325068894741), ('CHCHD1', 0.1235414144074107), ('AMIGO2', 0.1844257813005544), ('CETN2', 0.2578244565304034), ('ZNF410', 0.15563696104239), ('RPL6', 0.1616299533346889), ('COPS7A', 0.2206652912512874), ('YIF1A', 0.1099889511495334), ('TMED4', 0.1279642175045338), ('TRAPPC2L', 0.2798534635946363), ('CHCHD2', 0.0956604118977004), ('SPTLC1', 0.1029967176102153), ('AHI1', 0.1395232784414093), ('MMADHC', 0.0848170320737467), ('RPS24', 0.2864390703549339), ('MPDU1', 0.0892521144864632), ('RPA2', 0.0476941086722256), ('PPP1R11', 0.379956769138021), ('ATG10', 0.2983393133124795), ('SOX30', 0.0893703397526853), ('SEC31A', 0.1171198930192655), ('NIT1', 0.1065462526745288), ('TSNAX', 0.1395574905221852), ('MDH1B', 0.2231826506759562), ('C7orf50', 0.1483863865007978), ('GNE', 0.3348871159534841), ('NDUFA4', 0.0925576286049283), ('EPS15L1', 0.3419498297332694), ('GLRX2', 0.1510891140542257), ('NAMPT', 0.4152859519800576), ('NUTF2', 0.0895040666582145), ('ZNF518A', 0.3302404690823919), ('ABCF2', 0.1008060525993117), ('NAGK', 0.1860411613078647), ('IDH3G', 0.1497645983417078), ('NME2', 0.3521112950981389), ('MOK', 0.1753693940982847), ('HCFC2', 0.1310987554467239), ('GSS', 0.0691491153700197), ('PPP1R2', 0.2123016319602836), ('SLITRK6', 0.7309940782447338), ('PPHLN1', 0.1168825794971906), ('TOMM7', 0.1873059261495077), ('MRPL24', 0.1541580702157935), ('USP51', 0.3238949165240088), ('DOCK7', 0.2532095014497774), ('WDR5B', 0.1921195996906483), ('MMAA', 0.276482401815466), ('PITPNB', 0.132075061383809), ('LAMTOR1', 0.3524553327619554), ('PPIB', 0.2285337643536673), ('MDH1', 0.1182651435141657), ('AEBP2', 0.4767540921170118), ('RPS19BP1', 0.0538278326192709), ('ATG16L1', 0.1010692144200469), ('CSF3', 0.1749029180669241), ('PCM1', 0.5004927529852774), ('PCDH10', 0.8982166274927909), ('MED26', 0.2274859119695206), ('LYPLA2', 0.203354306759536), ('RPL10', 0.2313228561686544), ('EHBP1', 0.0900511983535464), ('POLR2K', 0.0832412242956601), ('NTPCR', 0.1608207245952057), ('TNKS2', 0.1592352240448723), ('DERL2', 0.1824751638718448), ('PRPF3', 0.1127724046835256), ('MT2A', 0.3578102297797251), ('SNAPC5', 1.0681771730578984), ('RPL15', 0.1029343813656304), ('SAT1', 0.1644266645915126), ('PTPDC1', 0.386530000128901), ('NDUFB4', 0.1608800906784434), ('UVRAG', 0.2509893918589865), ('UNK', 0.2055064288969718), ('ORMDL2', 0.3811842624173938), ('CENPL', 0.0705180887901211), ('SEC61B', 0.1222025453203543), ('BCO2', 0.3693370371202156), ('BIRC3', 0.1267956218744601), ('CELSR1', 0.4395800297496823), ('RIOK2', 0.163059189746387), ('QTRT1', 0.1302741543505327), ('EEF1A1', 0.1947090931805916), ('CAMTA2', 0.2778677082640973), ('MTA3', 0.6824316264883806), ('ENTPD6', 0.1637673645864802), ('TRIM37', 0.2393288807520099), ('HAX1', 0.1200924978719362), ('RPS20', 0.1462147591701127), ('CCDC127', 0.1263458125089288), ('ADAT1', 0.1338377723492841), ('RPL11', 0.0685500233953629), ('CFAP44', 0.3553085180146806), ('MRPS33', 0.164464002043334), ('RPL23A', 0.0777444908654587), ('RAB18', 0.3583137870056482), ('MRPL18', 0.2209831667734539), ('DNAJB6', 0.3866922383547914), ('NR1H2', 0.2358966781783939), ('SMAD7', 0.1821762050865164), ('GLA', 0.2096586212153809), ('SNRPF', 0.0202152853521525), ('RASD2', 1.3037714630099595), ('PHYH', 0.1521827465924767), ('BCL2L1', 0.171676301660498), ('MIR34AHG', 0.4900006571923544), ('FGF18', 0.5338936332390127), ('CKMT2', 0.2710056239416983), ('MPV17', 0.1911249618981617), ('ADD1', 0.0829967394052713), ('MYDGF', 0.42354597417646), ('DNAJB9', 0.1606234352440033), ('HAND2', 0.2800695741241304), ('CBARP', 0.149402546457391), ('CCDC25', 0.1281982884342177), ('COX14', 0.1960614329597206), ('SOCS7', 0.2695174746885393), ('RACK1', 0.250506551136555), ('MRPS24', 0.1701611754453429), ('ATP6V0E1', 0.070260720727745), ('ZNF436-AS1', 0.3045609583349083)]	4341
ELK1	taipale_cyt_meth__ELK1_NACCGGAAGTN_FL_meth	0.0656525	4.59207	0	1	gene is directly annotated	frozenset({'activating', 'top50perTarget', 'hg38__refseq-r80__500bp_up_and_100bp_down_tss.mc9nr.genes_vs_motifs.rankings'})	[('NR1H2', 0.2358966781783939), ('LYPLA2', 0.203354306759536), ('RPL37', 0.1890359354784116), ('KTI12', 0.3522124296431217), ('ROMO1', 0.2401554254067023), ('RPS6', 0.1637005098636408), ('CNIH3', 0.2515793764854048), ('ANXA4', 0.0877690398521553), ('GPSM3', 0.4543253240379237), ('RPS14', 0.0766821874041521), ('CSNK1G1', 0.2560651763711507), ('MRPL33', 0.132101386087026), ('EMC4', 0.1689331893438937), ('INO80B', 0.0867493185721773), ('SPATA2', 0.1277760222525768), ('SEC31A', 0.1171198930192655), ('NELFE', 0.106524756882823), ('C14orf119', 0.155475732218341), ('COQ6', 0.193675782590272), ('ARPC3', 0.6151769497060748), ('MCRS1', 0.0908475177734959), ('TIMMDC1', 0.2554817010992158), ('SMUG1', 0.2856065636026786), ('SUPT4H1', 0.0874663155048325), ('ERLEC1', 0.2407135563836408), ('TMEM230', 0.0724061557397166), ('ASB1', 0.1530831342830193), ('ZNF622', 0.1224554488541594), ('PEX12', 0.2248466271818205), ('PDCD6', 0.0446853946008689), ('SSR2', 0.2778569541239135), ('PYM1', 0.1286459796223531), ('TRAPPC4', 0.0607544531824255), ('TMF1', 0.2174023217605569), ('TAF13', 0.2409266740572956), ('TMA7', 0.1079720630290158), ('BCL2L1', 0.171676301660498), ('TMED10', 0.0875489176711776), ('DNTTIP2', 0.1579793580425519), ('PPID', 0.0741237188134583), ('RPL31', 0.1390137356949413), ('CCDC51', 0.1458602986573816), ('RPL27', 0.3030361167157548), ('EDEM2', 0.2624644135770988), ('EIF3D', 0.3032818368798675), ('DNAJB9', 0.1606234352440033), ('RPL6', 0.1616299533346889), ('SFT2D1', 0.2471960544443289), ('ERP44', 0.2136729948169469), ('SPICE1', 0.8630994411748286), ('CCDC18-AS1', 0.3395698159798156), ('ZBTB43', 0.1263543357470031), ('PPP1R11', 0.379956769138021), ('CHMP1A', 0.1090721381173772), ('C17orf49', 0.3825611044440384), ('RPS19BP1', 0.0538278326192709), ('LZIC', 0.1228817417475061), ('FKBP1A', 0.4107560740054867), ('CCDC25', 0.1281982884342177), ('ADAM17', 0.2850471973535532), ('CUTA', 0.0647702013492246), ('MOB4', 0.0699461515812266), ('MDH1', 0.1182651435141657), ('TMEM198', 0.6508953769901334), ('RASGRP3', 0.0247973610230021), ('FAM174A', 0.3602653071808127), ('SMAD7', 0.1821762050865164), ('RPS27L', 0.1219725182046131), ('ARF1', 0.0942051307925963), ('RACK1', 0.250506551136555), ('ATP6V0E1', 0.070260720727745), ('COMMD5', 0.2639337468063321), ('CHMP2A', 0.1733148514214722), ('MRPL52', 0.0614464422941259), ('LSM3', 0.0284974381564678), ('POLR2G', 0.2543107941841949), ('WDR83OS', 0.0660034523885175), ('OST4', 0.1288412107387401), ('RPL8', 0.1525344388499707), ('TM2D3', 0.7348656637630222), ('ATG16L1', 0.1010692144200469), ('MED31', 0.0834191879311139), ('C1orf74', 0.2318572887194285), ('ZNF284', 0.1609096577106042), ('NFKBIL1', 0.1672473572173982), ('SF3B6', 0.2650887527339045), ('NOP10', 0.303305326339064), ('LZTFL1', 0.1403635114631909), ('MYL12B', 0.2350916920785762), ('UQCR11', 0.2593895682543603), ('TINF2', 0.1133211503270696), ('PMPCB', 0.1413292076367497), ('CTTNBP2NL', 0.3416910417283392), ('PCGF1', 0.1227381504719551), ('MRPL18', 0.2209831667734539), ('MED8', 0.1249022835448365), ('UGGT2', 0.2927319962000224), ('NAXD', 0.3906428349511343), ('GPATCH2', 0.1291979295265584), ('NME1', 0.3242280829334481), ('RPL26', 0.2335406040433566), ('ERGIC2', 0.0646613712338269), ('BECN1', 0.1473316455759349), ('COPS7A', 0.2206652912512874), ('RPS20', 0.1462147591701127), ('INSIG2', 0.2738459757386935), ('C18orf32', 0.1998586114322019), ('MRPS22', 0.116007573182663), ('POMP', 0.2734968639197676), ('ATP6V1E1', 0.1319007533497369), ('RPL38', 0.1079564853515844), ('POLR2F', 0.3459578282729783), ('TSNAX', 0.1395574905221852), ('FAM228B', 0.1430336921852442), ('FDXR', 0.2803668139027254), ('NDUFAF3', 0.0314730269169193), ('SLC25A38', 0.1629262505519265), ('TAF7', 0.0820485164767368), ('NEDD8', 0.6128581384600921), ('TMEM128', 0.1073971660672759), ('FAM114A2', 0.7160729692127793), ('ZNF397', 0.4806382114978047), ('TXNL1', 0.1013699913123176), ('GABARAPL2', 0.1124180648225604), ('DCAF16', 0.1141515230670316), ('MRPL27', 0.0934328233348938), ('LINC01500', 0.546128186280211), ('SNIP1', 0.1159937155845703), ('SOCS7', 0.2695174746885393), ('RPS26', 0.5502344655232229), ('MRPS10', 0.2741955069196644), ('SERPINE1', 0.4079051084371403), ('PSMC5', 0.1161086762632847), ('PSCA', 0.2588740326266248), ('GRPEL2', 0.1806664454892559), ('DDX47', 0.1920846857746811), ('NME2', 0.3521112950981389), ('NAGK', 0.1860411613078647), ('PDLIM2', 0.302208730669907), ('RPS13', 0.1305716005868325), ('RPL34', 0.3577895017352092), ('PHC1', 0.1681319993749634), ('DNAJB6', 0.3866922383547914), ('PHKG2', 0.7655597692607465), ('SNAP23', 0.1467714990678899), ('STX4', 0.0802896274552892), ('NACA', 0.3242782460351719), ('DPM3', 0.0848644785726969), ('DLG4', 0.4731337830209601), ('NF1', 0.2005695888926378), ('ARHGAP6', 0.4324515622055888), ('TGDS', 0.1431673422835444), ('NDUFB5', 0.1949048850874462), ('ATG4C', 0.5867044749509979), ('SUB1', 0.0460468060905729), ('HAT1', 0.0340768273102782), ('YIF1A', 0.1099889511495334), ('EMC7', 0.0990184372039824), ('DDT', 0.1825620449138701), ('UBP1', 0.084647390911568), ('BCDIN3D', 0.1921150182172464), ('BTAF1', 0.233186399725901), ('ERCC1', 0.1044465716794362), ('GAS2', 0.8465696456753862), ('RPS3A', 0.3413848492117687), ('KRBOX1', 0.2615372766093208), ('COX14', 0.1960614329597206), ('FXYD5', 0.1004109967171999), ('GSPT1', 0.1004122082832843), ('DPCD', 0.0654323075656275), ('SPRYD3', 0.2212078823147817), ('RPL41', 0.1965101821599902), ('EIF4A1', 0.062527360670555), ('RPS7', 0.1136347649650107), ('RPLP2', 0.2330325068894741), ('CHCHD2', 0.0956604118977004), ('ACTR2', 0.1250072348077572), ('MLF2', 0.0603593447794485), ('CARHSP1', 0.1319870515355082), ('PMPCA', 0.1421974847181153), ('ADAMTSL1', 0.1484487297047057), ('ADPRM', 0.2457340304703471), ('SAT1', 0.1644266645915126), ('DDTL', 0.0825509945079216), ('RPS12', 0.253417244395534), ('BET1L', 0.1173632981053741), ('UFC1', 0.307298001700809), ('EEF1B2', 0.1600793727953768), ('TARS2', 0.4304882246712098), ('CAAP1', 0.3145210631373225), ('ANAPC13', 0.2747215445220408), ('POLR2K', 0.0832412242956601), ('UVRAG', 0.2509893918589865), ('SMG6', 0.2698394166131236), ('ZNF330', 0.0927795079706136), ('CFL1', 0.0916540561152058), ('IFT20', 0.396794346087111), ('PPHLN1', 0.1168825794971906), ('ZNF518A', 0.3302404690823919), ('PTGIR', 0.1564439715485228), ('CENPL', 0.0705180887901211), ('PLAA', 0.2522864927387822), ('CD63', 0.2391131492376393), ('OCIAD1', 0.2223154344723062), ('NDUFB4', 0.1608800906784434), ('UBB', 0.2856573404955773), ('EGFL7', 0.140513415870332), ('SDHD', 0.1218178799161818), ('RPL10', 0.2313228561686544), ('UBALD2', 0.1707287344986049), ('COMMD6', 0.0606634598321061), ('SPTLC1', 0.1029967176102153), ('BCL2L13', 0.1343235518101384), ('SGTA', 0.0635193802860724), ('PSRC1', 0.086711013371935), ('ZNF155', 0.1680430084595439), ('TGIF1', 0.3218585914349766), ('RPL21', 0.0590144598887566), ('SREK1IP1', 0.1979675308427371), ('RFXANK', 0.0539213040162891), ('TTC12', 0.362841677653303), ('MPG', 0.4071178716647898), ('PRKCD', 0.4365516099057255), ('AKTIP', 0.1006565265261982), ('LEPR', 0.1511382175390212), ('PCM1', 0.5004927529852774), ('MRPL43', 0.1548996664215659), ('BCL2A1', 0.3323763412848674), ('SPAG7', 0.0737795615632883), ('UNK', 0.2055064288969718), ('SUCLG1', 0.0680485667257409), ('GOLGA7', 0.130138305057388), ('LINC00667', 0.5390923223910294), ('TMCO1', 0.2607251747571296), ('SDHB', 0.1197901269201363), ('SOX30', 0.0893703397526853), ('IFT22', 0.1311125660770201), ('ORMDL2', 0.3811842624173938), ('RPL15', 0.1029343813656304), ('ZNF304', 2.1412258144800087), ('POLR3D', 0.4942970183869529), ('UBE2E3', 0.1122667168619977), ('PRPF3', 0.1127724046835256), ('BSCL2', 0.1997259337750903), ('COPS5', 0.1300862973035689), ('DDX3Y', 0.3468355914386676), ('COX16', 0.1425370648459621), ('AURKC', 0.050119652753123), ('UBIAD1', 0.1943244750784644), ('RPS4X', 0.2433225307356737), ('DDX23', 0.1157947876643762), ('SLC7A7', 0.6751290215921062), ('FAM131A', 0.4979620156072025), ('TPBG', 0.1357534400939751), ('RPL10A', 0.0887212448284195), ('SNX7', 0.1264165244198767), ('UFM1', 0.2518864759312326), ('ETV1', 0.3141534762305534), ('RPL11', 0.0685500233953629), ('REL', 0.4110922715249628), ('RPL36AL', 0.1493531769364854), ('COQ4', 0.3140929986047998), ('RGS3', 0.2785302309530704), ('ZNF396', 0.2520576937508608), ('MPI', 0.3203799072583456), ('COX7A2', 0.1123697095154813), ('BLOC1S2', 0.1154538086652455), ('BLOC1S4', 0.159027642566876), ('FGF14', 0.2856301492071761), ('PDE8A', 0.3933479524426826), ('SLC25A37', 0.1410902465083951), ('ISCU', 0.0554108974204832), ('MRPL50', 0.0857910360570915), ('MMAA', 0.276482401815466), ('COX7C', 0.089057143278907), ('TRIM33', 0.1886595146328292), ('ZNF160', 0.4011400772987523), ('MMP10', 0.0332112689337706), ('STK32C', 0.1947771900465313), ('ZNF449', 0.581219746793834), ('LINC01116', 0.0633704935983247), ('SHC1', 0.1673590365159663), ('DNAJC4', 0.0964736521239137), ('NTM', 0.1354039815698932), ('RPS3', 0.2494363309936044), ('COX7B', 0.1475194186991596), ('RPL3', 0.0901086039321835), ('LRRC46', 1.4691883330411666), ('CMC1', 0.0756431416233547), ('ATP6V0D1', 0.1389976068428333), ('STK16', 0.5767719510465387), ('ZNF528-AS1', 0.684299580985145), ('TFAP2C', 0.0716348900240215), ('ANPEP', 0.0834344880674962), ('MRPS24', 0.1701611754453429), ('SNAPC5', 1.0681771730578984), ('NDUFA4', 0.0925576286049283), ('HSBP1', 0.1860492665789598), ('MORN2', 0.0771545044705705), ('ARIH1', 0.211229362604114), ('NTPCR', 0.1608207245952057), ('OGFOD1', 0.1175911444472391), ('TTLL3', 0.1365234253830874), ('SESN2', 0.4084568384640676), ('WDR5B', 0.1921195996906483), ('RAB18', 0.3583137870056482), ('ALG3', 1.134300110033097), ('PJA1', 0.6006089755636097), ('NDUFA1', 0.0839940735792088), ('CHD9', 0.155523037667915), ('REXO2', 0.257435579592385), ('ZSWIM4', 0.2102920164698534), ('RNF144B', 0.5153522082153942)]	4375
ELK1	transfac_pro__M02037	0.0654608	4.57061	0	1	motif similar to homer__HACTTCCGGY_Elk1 ('Elk1(ETS)/Hela-Elk1-ChIP-Seq(GSE31477)/Homer'; q-value = 2.4e-07) which is directly annotated	frozenset({'activating', 'top50perTarget', 'hg38__refseq-r80__500bp_up_and_100bp_down_tss.mc9nr.genes_vs_motifs.rankings'})	[('NR1H2', 0.2358966781783939), ('RPL37', 0.1890359354784116), ('LYPLA2', 0.203354306759536), ('ARPC3', 0.6151769497060748), ('KTI12', 0.3522124296431217), ('PPID', 0.0741237188134583), ('CNIH3', 0.2515793764854048), ('ASB1', 0.1530831342830193), ('NELFE', 0.106524756882823), ('PYM1', 0.1286459796223531), ('RPS6', 0.1637005098636408), ('SSR2', 0.2778569541239135), ('SUPT4H1', 0.0874663155048325), ('MCRS1', 0.0908475177734959), ('CSNK1G1', 0.2560651763711507), ('ROMO1', 0.2401554254067023), ('GPSM3', 0.4543253240379237), ('TMEM230', 0.0724061557397166), ('EMC4', 0.1689331893438937), ('TAF13', 0.2409266740572956), ('BCL2L1', 0.171676301660498), ('COQ6', 0.193675782590272), ('OST4', 0.1288412107387401), ('MRPL33', 0.132101386087026), ('STX4', 0.0802896274552892), ('TMA7', 0.1079720630290158), ('SFT2D1', 0.2471960544443289), ('SMUG1', 0.2856065636026786), ('INO80B', 0.0867493185721773), ('TIMMDC1', 0.2554817010992158), ('DNAJB9', 0.1606234352440033), ('GABARAPL2', 0.1124180648225604), ('ANXA4', 0.0877690398521553), ('CCDC51', 0.1458602986573816), ('INSIG2', 0.2738459757386935), ('RPL27', 0.3030361167157548), ('PEX12', 0.2248466271818205), ('C14orf119', 0.155475732218341), ('RPL6', 0.1616299533346889), ('ADAM17', 0.2850471973535532), ('RPS19BP1', 0.0538278326192709), ('ATG16L1', 0.1010692144200469), ('LZIC', 0.1228817417475061), ('CCDC18-AS1', 0.3395698159798156), ('RPS14', 0.0766821874041521), ('C1orf74', 0.2318572887194285), ('FAM174A', 0.3602653071808127), ('CCDC25', 0.1281982884342177), ('MED8', 0.1249022835448365), ('PCGF1', 0.1227381504719551), ('ZNF622', 0.1224554488541594), ('MRPL52', 0.0614464422941259), ('NAXD', 0.3906428349511343), ('RPL26', 0.2335406040433566), ('TMEM128', 0.1073971660672759), ('COPS7A', 0.2206652912512874), ('GPATCH2', 0.1291979295265584), ('RACK1', 0.250506551136555), ('PMPCA', 0.1421974847181153), ('NME1', 0.3242280829334481), ('UGGT2', 0.2927319962000224), ('C17orf49', 0.3825611044440384), ('PPP1R11', 0.379956769138021), ('PDCD6', 0.0446853946008689), ('GSPT1', 0.1004122082832843), ('FKBP1A', 0.4107560740054867), ('TSNAX', 0.1395574905221852), ('MYL12B', 0.2350916920785762), ('NFKBIL1', 0.1672473572173982), ('SPICE1', 0.8630994411748286), ('BCDIN3D', 0.1921150182172464), ('CHMP1A', 0.1090721381173772), ('SF3B6', 0.2650887527339045), ('MED31', 0.0834191879311139), ('LSM3', 0.0284974381564678), ('SEC31A', 0.1171198930192655), ('POLR2G', 0.2543107941841949), ('TRAPPC4', 0.0607544531824255), ('LZTFL1', 0.1403635114631909), ('GRPEL2', 0.1806664454892559), ('FAM228B', 0.1430336921852442), ('MRPL27', 0.0934328233348938), ('EIF3D', 0.3032818368798675), ('SPATA2', 0.1277760222525768), ('POMP', 0.2734968639197676), ('DNTTIP2', 0.1579793580425519), ('NOP10', 0.303305326339064), ('TARS2', 0.4304882246712098), ('HAT1', 0.0340768273102782), ('ACTR2', 0.1250072348077572), ('ERLEC1', 0.2407135563836408), ('NF1', 0.2005695888926378), ('ERCC1', 0.1044465716794362), ('LEPR', 0.1511382175390212), ('MDH1', 0.1182651435141657), ('SDHB', 0.1197901269201363), ('MOB4', 0.0699461515812266), ('BET1L', 0.1173632981053741), ('MRPL18', 0.2209831667734539), ('BTAF1', 0.233186399725901), ('TINF2', 0.1133211503270696), ('DPCD', 0.0654323075656275), ('ZBTB43', 0.1263543357470031), ('TM2D3', 0.7348656637630222), ('SUB1', 0.0460468060905729), ('RFXANK', 0.0539213040162891), ('BECN1', 0.1473316455759349), ('CAAP1', 0.3145210631373225), ('TMED10', 0.0875489176711776), ('RPL31', 0.1390137356949413), ('MRPS22', 0.116007573182663), ('EEF1B2', 0.1600793727953768), ('RPL11', 0.0685500233953629), ('ZNF397', 0.4806382114978047), ('PPHLN1', 0.1168825794971906), ('UQCR11', 0.2593895682543603), ('PRPF3', 0.1127724046835256), ('CHMP2A', 0.1733148514214722), ('NDUFB5', 0.1949048850874462), ('COMMD5', 0.2639337468063321), ('ARHGAP6', 0.4324515622055888), ('RPL38', 0.1079564853515844), ('RPS3A', 0.3413848492117687), ('DCAF16', 0.1141515230670316), ('RPS27L', 0.1219725182046131), ('TMEM198', 0.6508953769901334), ('COX14', 0.1960614329597206), ('POLR2K', 0.0832412242956601), ('ZNF518A', 0.3302404690823919), ('C18orf32', 0.1998586114322019), ('BLOC1S4', 0.159027642566876), ('MLF2', 0.0603593447794485), ('UFC1', 0.307298001700809), ('SNIP1', 0.1159937155845703), ('PSMC5', 0.1161086762632847), ('CUTA', 0.0647702013492246), ('PMPCB', 0.1413292076367497), ('COQ4', 0.3140929986047998), ('ATP6V1E1', 0.1319007533497369), ('RPL10', 0.2313228561686544), ('GAS2', 0.8465696456753862), ('TAF7', 0.0820485164767368), ('MRPL43', 0.1548996664215659), ('RPLP2', 0.2330325068894741), ('UVRAG', 0.2509893918589865), ('LINC01500', 0.546128186280211), ('LRRC46', 1.4691883330411666), ('SGTA', 0.0635193802860724), ('EMC7', 0.0990184372039824), ('STK16', 0.5767719510465387), ('SERPINE1', 0.4079051084371403), ('SLC25A38', 0.1629262505519265), ('POLR3D', 0.4942970183869529), ('CARHSP1', 0.1319870515355082), ('CTTNBP2NL', 0.3416910417283392), ('TMF1', 0.2174023217605569), ('HSBP1', 0.1860492665789598), ('CENPL', 0.0705180887901211), ('SMAD7', 0.1821762050865164), ('NACA', 0.3242782460351719), ('WDR83OS', 0.0660034523885175), ('TRIM39', 0.3801144500216634), ('EDEM2', 0.2624644135770988), ('RPL41', 0.1965101821599902), ('RPS26', 0.5502344655232229), ('PSRC1', 0.086711013371935), ('DDX47', 0.1920846857746811), ('CSNK2B', 0.0880578300660758), ('ADPRM', 0.2457340304703471), ('BSCL2', 0.1997259337750903), ('LIG4', 0.1264528352911487), ('SEC61G', 0.1577221843684865), ('LAMTOR1', 0.3524553327619554), ('ZNF330', 0.0927795079706136), ('ZNF155', 0.1680430084595439), ('ZNF284', 0.1609096577106042), ('ERP44', 0.2136729948169469), ('LINC00667', 0.5390923223910294), ('DNAJB6', 0.3866922383547914), ('NME2', 0.3521112950981389), ('CHCHD2', 0.0956604118977004), ('RPL15', 0.1029343813656304), ('AVEN', 0.2130553191609417), ('DDT', 0.1825620449138701), ('PCM1', 0.5004927529852774), ('RPL34', 0.3577895017352092), ('COMMD6', 0.0606634598321061), ('POLR2F', 0.3459578282729783), ('SPAG7', 0.0737795615632883), ('RPL10A', 0.0887212448284195), ('RPS12', 0.253417244395534), ('RPS7', 0.1136347649650107), ('EIF4A1', 0.062527360670555), ('ETV1', 0.3141534762305534), ('PDLIM2', 0.302208730669907), ('NEDD8', 0.6128581384600921), ('FDXR', 0.2803668139027254), ('UBB', 0.2856573404955773), ('YIF1A', 0.1099889511495334), ('CREB3', 0.1788984970734569), ('RPS20', 0.1462147591701127), ('SRGAP2', 0.1459375407577481), ('EGFL7', 0.140513415870332), ('SERINC3', 0.1977327589850747), ('MRPS10', 0.2741955069196644), ('ARF1', 0.0942051307925963), ('ZNF396', 0.2520576937508608), ('DDTL', 0.0825509945079216), ('SOCS7', 0.2695174746885393), ('AMPD3', 0.5209101424319157), ('SPTLC1', 0.1029967176102153), ('COPS5', 0.1300862973035689), ('NIT1', 0.1065462526745288), ('ERGIC2', 0.0646613712338269), ('PHC1', 0.1681319993749634), ('PLAA', 0.2522864927387822), ('UFM1', 0.2518864759312326), ('NAGK', 0.1860411613078647), ('FAM114A2', 0.7160729692127793), ('RPL8', 0.1525344388499707), ('IFT22', 0.1311125660770201), ('UBP1', 0.084647390911568), ('TGDS', 0.1431673422835444), ('RPL36AL', 0.1493531769364854), ('CFL1', 0.0916540561152058), ('RPS13', 0.1305716005868325), ('PHKG2', 0.7655597692607465), ('MAP2K3', 0.285531483486037), ('DPM3', 0.0848644785726969), ('ALG3', 1.134300110033097), ('TXNL1', 0.1013699913123176), ('PSCA', 0.2588740326266248), ('SPCS3', 0.1135150917716187), ('SNAPC5', 1.0681771730578984), ('NTPCR', 0.1608207245952057), ('ATP6V0E1', 0.070260720727745), ('BLOC1S2', 0.1154538086652455), ('SNAP23', 0.1467714990678899), ('BCL2L13', 0.1343235518101384), ('DLG4', 0.4731337830209601), ('KRBOX1', 0.2615372766093208), ('IRF2BPL', 0.0985475717364178), ('TXNDC17', 0.1080395419524104), ('OCIAD1', 0.2223154344723062), ('RPS4X', 0.2433225307356737), ('SPRYD3', 0.2212078823147817), ('ZSWIM4', 0.2102920164698534), ('SREK1IP1', 0.1979675308427371), ('RBMX2', 0.1221500522257642), ('HAX1', 0.1200924978719362), ('C12orf57', 0.0865502273540557), ('TTC12', 0.362841677653303), ('COX7B', 0.1475194186991596), ('SPAG8', 0.1496318385966014), ('ZNF449', 0.581219746793834), ('RPA2', 0.0476941086722256), ('PRKCD', 0.4365516099057255), ('COX7C', 0.089057143278907), ('COX16', 0.1425370648459621), ('GOLGA8B', 0.5181178118155503), ('ATG4C', 0.5867044749509979), ('SDHD', 0.1218178799161818), ('DDX3Y', 0.3468355914386676), ('CD63', 0.2391131492376393), ('IFT20', 0.396794346087111), ('WDR5B', 0.1921195996906483), ('MYCBP', 0.0615467791860173), ('RPS3', 0.2494363309936044), ('NDUFA1', 0.0839940735792088), ('ANAPC13', 0.2747215445220408), ('PSMD9', 0.0679398307886301), ('RPL21', 0.0590144598887566), ('RNF144B', 0.5153522082153942), ('TMCO1', 0.2607251747571296), ('PJA1', 0.6006089755636097), ('AAGAB', 0.142675768824402), ('CMC1', 0.0756431416233547), ('UNK', 0.2055064288969718), ('CIB1', 0.1989854273340161), ('ATG101', 0.3628378156146704), ('SNRPF', 0.0202152853521525), ('NUTF2', 0.0895040666582145), ('SLC43A2', 0.1276345001721537), ('DHFR', 0.3878253702257934), ('SHC1', 0.1673590365159663), ('FAM131A', 0.4979620156072025), ('RPL23', 0.1203165555073426), ('GSTO2', 0.0927488598989437), ('GP1BB', 0.3878500467437094), ('FDPS', 0.0830961036376268), ('ETFB', 0.1086353734231334), ('ZNF304', 2.1412258144800087), ('ISCU', 0.0554108974204832), ('CYB5D1', 0.1451589514247886), ('PTRH1', 0.4299061510132292), ('POLI', 0.3796697742372771), ('CHD9', 0.155523037667915), ('RASGRP3', 0.0247973610230021), ('ZNF528-AS1', 0.684299580985145), ('GOLGA7', 0.130138305057388), ('YTHDC1', 0.1696052169393049), ('ACADVL', 0.1479651967605563), ('EIF4A2', 0.1619678094585283), ('MAN1A2', 0.1228662248302031), ('TFAP2C', 0.0716348900240215), ('MRPS33', 0.164464002043334), ('LYRM9', 0.8082050162224449), ('FGF14', 0.2856301492071761), ('RPS15', 0.3114967913615746), ('PROCR', 0.1828258136345353), ('MPV17', 0.1911249618981617), ('MMAA', 0.276482401815466), ('NDUFA4', 0.0925576286049283), ('TRAPPC3', 0.1141194105432603), ('SUCLG1', 0.0680485667257409), ('RPL13A', 0.3457342376638177), ('UBE2E3', 0.1122667168619977), ('ACTR3', 0.1807729865634646), ('SLC7A7', 0.6751290215921062), ('IDH3G', 0.1497645983417078), ('ACAP2', 0.2515612832986866), ('UBALD2', 0.1707287344986049), ('AURKC', 0.050119652753123), ('MRPL50', 0.0857910360570915), ('RAB18', 0.3583137870056482), ('KDELR2', 0.1608299610953392), ('TMEM50A', 0.0743185640627781), ('RPL3', 0.0901086039321835), ('CCDC115', 0.2941330429795674), ('SAT1', 0.1644266645915126), ('TRIM27', 0.1199344771802018), ('MORN2', 0.0771545044705705), ('RPS4Y1', 0.0925279852112222), ('FAM227B', 0.4248369047841788), ('RALGDS', 0.4009287577286035), ('NRDE2', 0.411827937469973), ('OGFOD1', 0.1175911444472391), ('TPBG', 0.1357534400939751), ('MRPS24', 0.1701611754453429), ('MPG', 0.4071178716647898), ('AKTIP', 0.1006565265261982), ('ZNF160', 0.4011400772987523), ('SNAPC2', 0.1591756479023973), ('PAFAH2', 0.105799768872836), ('QTRT1', 0.1302741543505327), ('TNKS2', 0.1592352240448723), ('ANPEP', 0.0834344880674962), ('DNAJC4', 0.0964736521239137)]	4435
ELK1	taipale_cyt_meth__ELK4_NRCMGGAWGTN_FL_meth	0.0643579	4.44722	0	1	gene is annotated for similar motif taipale_cyt_meth__ELK1_NACCGGAAGTN_FL_meth ('ELK1 [ETS, CpG-meth]'; q-value = 1.2e-10)	frozenset({'activating', 'top50perTarget', 'hg38__refseq-r80__500bp_up_and_100bp_down_tss.mc9nr.genes_vs_motifs.rankings'})	[('EIF4A1', 0.062527360670555), ('MLF2', 0.0603593447794485), ('NR1H2', 0.2358966781783939), ('DLG4', 0.4731337830209601), ('CUTA', 0.0647702013492246), ('CREB3', 0.1788984970734569), ('ATP6V0E1', 0.070260720727745), ('C18orf32', 0.1998586114322019), ('SNX7', 0.1264165244198767), ('RPS24', 0.2864390703549339), ('ANXA4', 0.0877690398521553), ('SAR1B', 0.1461172688225788), ('UNK', 0.2055064288969718), ('GOLGA7', 0.130138305057388), ('TMF1', 0.2174023217605569), ('PRKCD', 0.4365516099057255), ('STX4', 0.0802896274552892), ('TRIM39', 0.3801144500216634), ('SAP18', 0.1666813961660194), ('SOCS7', 0.2695174746885393), ('LYPLA2', 0.203354306759536), ('SEC31A', 0.1171198930192655), ('COMMD5', 0.2639337468063321), ('NELFE', 0.106524756882823), ('ZNF436-AS1', 0.3045609583349083), ('PCM1', 0.5004927529852774), ('BECN1', 0.1473316455759349), ('RPL31', 0.1390137356949413), ('NME1', 0.3242280829334481), ('WNT3', 0.3358089190388698), ('PSMC5', 0.1161086762632847), ('UFC1', 0.307298001700809), ('SLC16A13', 0.1497627900427119), ('TXNL1', 0.1013699913123176), ('RPS14', 0.0766821874041521), ('IRF2BPL', 0.0985475717364178), ('EMC4', 0.1689331893438937), ('CCDC18-AS1', 0.3395698159798156), ('YIF1A', 0.1099889511495334), ('RPL8', 0.1525344388499707), ('PEX12', 0.2248466271818205), ('COQ4', 0.3140929986047998), ('C11orf96', 0.1715797523865732), ('C17orf49', 0.3825611044440384), ('PFDN5', 0.1453172181008489), ('ARPC3', 0.6151769497060748), ('UBB', 0.2856573404955773), ('POLR2F', 0.3459578282729783), ('CAPN1', 0.0654182100121264), ('CCDC115', 0.2941330429795674), ('NPTXR', 0.1616636239722894), ('HAT1', 0.0340768273102782), ('MRPL18', 0.2209831667734539), ('CD63', 0.2391131492376393), ('UBIAD1', 0.1943244750784644), ('TM2D3', 0.7348656637630222), ('RPL26', 0.2335406040433566), ('SNIP1', 0.1159937155845703), ('CSNK1G1', 0.2560651763711507), ('PPP1R11', 0.379956769138021), ('STRADA', 0.1438347718797683), ('UBP1', 0.084647390911568), ('ZNF160', 0.4011400772987523), ('ERGIC2', 0.0646613712338269), ('TOMM7', 0.1873059261495077), ('RPL38', 0.1079564853515844), ('COPS5', 0.1300862973035689), ('COX7A2L', 0.2860573175179643), ('POLR2G', 0.2543107941841949), ('CCDC24', 0.1978657099660014), ('AKTIP', 0.1006565265261982), ('EIF3D', 0.3032818368798675), ('TGIF1', 0.3218585914349766), ('TMCO1', 0.2607251747571296), ('RPS19BP1', 0.0538278326192709), ('LINC01500', 0.546128186280211), ('ZNF330', 0.0927795079706136), ('DPM3', 0.0848644785726969), ('ACTR2', 0.1250072348077572), ('MAEA', 0.2135394724356347), ('ATP6V0D1', 0.1389976068428333), ('GIT1', 0.1669646838194503), ('OST4', 0.1288412107387401), ('ZNF845', 0.2644105226516656), ('ALG3', 1.134300110033097), ('DUSP11', 0.1576317020392157), ('FXYD5', 0.1004109967171999), ('CFL1', 0.0916540561152058), ('SWSAP1', 0.2809065890640623), ('RPS3A', 0.3413848492117687), ('CHMP2A', 0.1733148514214722), ('LRRC27', 0.1571185351452801), ('ROMO1', 0.2401554254067023), ('DHRS1', 0.5150974457909211), ('PGAP2', 0.3656406285223831), ('ZNF518A', 0.3302404690823919), ('ZNF284', 0.1609096577106042), ('ARIH1', 0.211229362604114), ('IRAK2', 0.1638384842611372), ('BIRC3', 0.1267956218744601), ('GPAM', 0.3573969924042323), ('ZSWIM4', 0.2102920164698534), ('FAM114A2', 0.7160729692127793), ('GTF2H4', 0.0891444410317343), ('SLC25A38', 0.1629262505519265), ('HYPK', 0.4139959559512929), ('ATP6AP2', 0.1846151929241563), ('RPS3', 0.2494363309936044), ('TSEN54', 0.1692166894392394), ('SMAD7', 0.1821762050865164), ('MYCBP', 0.0615467791860173), ('TFCP2', 0.1601602749863432), ('RPL39', 0.1285340571260565), ('DNAJB6', 0.3866922383547914), ('RPS12', 0.253417244395534), ('PNKD', 0.0572438004025125), ('ADPGK', 0.106541076818795), ('RPL10', 0.2313228561686544), ('TSPAN19', 0.3982800055295639), ('EMC7', 0.0990184372039824), ('ZNF449', 0.581219746793834), ('SPTLC1', 0.1029967176102153), ('AAMP', 0.4043764712962569), ('ARF1', 0.0942051307925963), ('MGST3', 0.0384176206871259), ('RPL36', 0.1790982696839471), ('ARHGAP6', 0.4324515622055888), ('RPL37', 0.1890359354784116), ('ASB1', 0.1530831342830193), ('TXNDC17', 0.1080395419524104), ('ZFP14', 0.4637249348588213), ('NFKBIL1', 0.1672473572173982), ('CAAP1', 0.3145210631373225), ('TINF2', 0.1133211503270696), ('GRPEL2', 0.1806664454892559), ('SEC61G', 0.1577221843684865), ('NAT9', 0.1074517169104963), ('C2orf69', 0.2143998375584315), ('SDHD', 0.1218178799161818), ('CDH10', 0.1423546658653448), ('SEC61B', 0.1222025453203543), ('NUTF2', 0.0895040666582145), ('PAK1', 0.2008586231871779), ('FXR2', 0.2541694182091953), ('RPS8', 0.3252461306474408), ('GNE', 0.3348871159534841), ('EGFR', 0.1034405352929832), ('CHCHD1', 0.1235414144074107), ('SLC41A3', 0.1839051467189939), ('CCDC157', 0.4167331132009588), ('DNAJB9', 0.1606234352440033), ('MRPL54', 0.1120684084054347), ('SAT1', 0.1644266645915126), ('MIR34AHG', 0.4900006571923544), ('ERP44', 0.2136729948169469), ('UBE2E3', 0.1122667168619977), ('TCEAL7', 0.0503256914972088), ('PHKG2', 0.7655597692607465), ('EMP1', 0.0699329278927539), ('EMC3', 0.0789879074135791), ('BSCL2', 0.1997259337750903), ('SIGIRR', 0.0709893410128994), ('SPATA2', 0.1277760222525768), ('TIMMDC1', 0.2554817010992158), ('CSF3', 0.1749029180669241), ('RPL6', 0.1616299533346889), ('CAPZA2', 0.1597817140804726), ('POPDC3', 0.1497553422978508), ('NOP10', 0.303305326339064), ('CPNE7', 0.1124497322076915), ('TSPO', 0.1245939527374629), ('COX14', 0.1960614329597206), ('MMADHC', 0.0848170320737467), ('HAX1', 0.1200924978719362), ('MPI', 0.3203799072583456), ('ARL1', 0.7915757387584844), ('TIMM22', 0.0907623472635483), ('UQCR11', 0.2593895682543603), ('SAMD13', 0.1087936997270501), ('BCL2L13', 0.1343235518101384), ('RASD2', 1.3037714630099595), ('MT2A', 0.3578102297797251), ('SFT2D1', 0.2471960544443289), ('RPS26', 0.5502344655232229), ('KTI12', 0.3522124296431217), ('SYN3', 0.1996509573079064), ('RCE1', 0.1123389267778459), ('RPL15', 0.1029343813656304), ('CTTNBP2NL', 0.3416910417283392), ('RPL5', 0.2555106639918075), ('EEF1A1', 0.1947090931805916), ('SLC1A2', 1.281426467861246), ('LRIG1', 0.1471917542484164), ('ATG101', 0.3628378156146704), ('AURKC', 0.050119652753123), ('CYP2S1', 0.1100294710810895), ('RPL23', 0.1203165555073426), ('TRIM62', 0.1664519556682367), ('ROM1', 0.161218446744196), ('DCAF16', 0.1141515230670316), ('CCDC78', 0.3254703962980241), ('LIG4', 0.1264528352911487), ('SPICE1', 0.8630994411748286), ('RPS13', 0.1305716005868325), ('UQCRFS1', 0.1002948042219425), ('AAGAB', 0.142675768824402), ('PLEKHG5', 0.1487996594428018), ('ATRN', 0.386576532964334), ('RPLP2', 0.2330325068894741), ('LMBR1L', 0.4246124247003617), ('CHMP2B', 0.0579498302042711), ('DDTL', 0.0825509945079216), ('DDT', 0.1825620449138701), ('ACO2', 0.2616450670395849), ('PSCA', 0.2588740326266248), ('ATG16L1', 0.1010692144200469), ('TAF7', 0.0820485164767368), ('GSS', 0.0691491153700197), ('HDDC3', 0.061840972404157), ('P4HA2', 0.1353959707026038), ('TMLHE', 0.6270299503122639), ('AMPD3', 0.5209101424319157), ('TRIM33', 0.1886595146328292), ('KLHL42', 0.2724865204863016), ('LINC01588', 1.346030338213934), ('BTRC', 0.3690650418491915), ('NDUFA1', 0.0839940735792088), ('GYS1', 0.1380626268475754), ('RPL41', 0.1965101821599902), ('ACAP2', 0.2515612832986866), ('MCRS1', 0.0908475177734959), ('GSPT1', 0.1004122082832843), ('C1orf53', 0.2616439003734629), ('SESN2', 0.4084568384640676), ('ANAPC16', 0.1974043595341582), ('RPL35A', 0.7737708590594613), ('SPRYD3', 0.2212078823147817), ('MRPL50', 0.0857910360570915), ('SPATA2L', 1.0105109449219152), ('RPS20', 0.1462147591701127), ('MYL12B', 0.2350916920785762), ('SMG6', 0.2698394166131236), ('ZW10', 0.1629540144355724), ('PHC1', 0.1681319993749634), ('ABCF2', 0.1008060525993117), ('ZNF528-AS1', 0.684299580985145), ('ACADVL', 0.1479651967605563), ('LZTFL1', 0.1403635114631909), ('USP51', 0.3238949165240088), ('TSNAX', 0.1395574905221852), ('MRPS22', 0.116007573182663), ('UBQLN2', 0.1261554368110183), ('RPS6', 0.1637005098636408), ('MT1A', 0.1269516195907632), ('NDUFB4', 0.1608800906784434), ('ZNF697', 0.1390903274151733), ('NAGK', 0.1860411613078647), ('PDCD6', 0.0446853946008689), ('MYD88', 0.1041650650986708), ('DDX47', 0.1920846857746811), ('C1orf43', 0.0711383895467711), ('DECR1', 0.169444197573813), ('CILP2', 0.17023037385602), ('SETD2', 0.1992113681647026), ('BCL2L1', 0.171676301660498)]	4561
ELK1	factorbook__ELF1	0.0703907	5.12221	0	1	motif similar to dbcorrdb__ELK1__ENCSR000ECI_1__m1 ('ELK1 (ENCSR000ECI-1, motif 1)'; q-value = 1.35e-08) which is directly annotated	frozenset({'activating', 'top50perTarget', 'hg38__refseq-r80__500bp_up_and_100bp_down_tss.mc9nr.genes_vs_motifs.rankings'})	[('NR1H2', 0.2358966781783939), ('RPL37', 0.1890359354784116), ('LYPLA2', 0.203354306759536), ('ARPC3', 0.6151769497060748), ('KTI12', 0.3522124296431217), ('GPSM3', 0.4543253240379237), ('ASB1', 0.1530831342830193), ('SSR2', 0.2778569541239135), ('CNIH3', 0.2515793764854048), ('PPID', 0.0741237188134583), ('MRPL33', 0.132101386087026), ('ROMO1', 0.2401554254067023), ('NELFE', 0.106524756882823), ('INO80B', 0.0867493185721773), ('PEX12', 0.2248466271818205), ('RPS19BP1', 0.0538278326192709), ('ZNF622', 0.1224554488541594), ('C14orf119', 0.155475732218341), ('SMUG1', 0.2856065636026786), ('SUPT4H1', 0.0874663155048325), ('RPS6', 0.1637005098636408), ('STX4', 0.0802896274552892), ('EMC4', 0.1689331893438937), ('TMA7', 0.1079720630290158), ('MCRS1', 0.0908475177734959), ('OST4', 0.1288412107387401), ('TMEM230', 0.0724061557397166), ('CCDC51', 0.1458602986573816), ('ANXA4', 0.0877690398521553), ('CSNK1G1', 0.2560651763711507), ('RPS14', 0.0766821874041521), ('ADAM17', 0.2850471973535532), ('ATG16L1', 0.1010692144200469), ('SFT2D1', 0.2471960544443289), ('COQ6', 0.193675782590272), ('TAF13', 0.2409266740572956), ('SF3B6', 0.2650887527339045), ('PYM1', 0.1286459796223531), ('TARS2', 0.4304882246712098), ('FKBP1A', 0.4107560740054867), ('TIMMDC1', 0.2554817010992158), ('RPL6', 0.1616299533346889), ('GPATCH2', 0.1291979295265584), ('INSIG2', 0.2738459757386935), ('GABARAPL2', 0.1124180648225604), ('CCDC18-AS1', 0.3395698159798156), ('MED31', 0.0834191879311139), ('FAM228B', 0.1430336921852442), ('CCDC25', 0.1281982884342177), ('RPL27', 0.3030361167157548), ('PDCD6', 0.0446853946008689), ('CHMP2A', 0.1733148514214722), ('BCL2L1', 0.171676301660498), ('C1orf74', 0.2318572887194285), ('POLR2G', 0.2543107941841949), ('GSPT1', 0.1004122082832843), ('ERLEC1', 0.2407135563836408), ('DNAJB9', 0.1606234352440033), ('NAXD', 0.3906428349511343), ('FAM174A', 0.3602653071808127), ('TMEM128', 0.1073971660672759), ('SPATA2', 0.1277760222525768), ('PPP1R11', 0.379956769138021), ('NME1', 0.3242280829334481), ('MDH1', 0.1182651435141657), ('SEC31A', 0.1171198930192655), ('MED8', 0.1249022835448365), ('EIF3D', 0.3032818368798675), ('LZTFL1', 0.1403635114631909), ('ZBTB43', 0.1263543357470031), ('COPS7A', 0.2206652912512874), ('LSM3', 0.0284974381564678), ('RPL26', 0.2335406040433566), ('ATP6V1E1', 0.1319007533497369), ('DNTTIP2', 0.1579793580425519), ('LZIC', 0.1228817417475061), ('MRPL52', 0.0614464422941259), ('MYL12B', 0.2350916920785762), ('TRAPPC4', 0.0607544531824255), ('SPICE1', 0.8630994411748286), ('RPS7', 0.1136347649650107), ('CHMP1A', 0.1090721381173772), ('NFKBIL1', 0.1672473572173982), ('C17orf49', 0.3825611044440384), ('NOP10', 0.303305326339064), ('TINF2', 0.1133211503270696), ('RACK1', 0.250506551136555), ('CUTA', 0.0647702013492246), ('EDEM2', 0.2624644135770988), ('RPL8', 0.1525344388499707), ('RPL34', 0.3577895017352092), ('MRPS22', 0.116007573182663), ('UQCR11', 0.2593895682543603), ('RPL38', 0.1079564853515844), ('NACA', 0.3242782460351719), ('TMED10', 0.0875489176711776), ('RPL31', 0.1390137356949413), ('PMPCA', 0.1421974847181153), ('PCGF1', 0.1227381504719551), ('RASGRP3', 0.0247973610230021), ('ARF1', 0.0942051307925963), ('UGGT2', 0.2927319962000224), ('MRPS10', 0.2741955069196644), ('TSNAX', 0.1395574905221852), ('WDR83OS', 0.0660034523885175), ('BCDIN3D', 0.1921150182172464), ('RPS27L', 0.1219725182046131), ('GRPEL2', 0.1806664454892559), ('ZNF397', 0.4806382114978047), ('MRPL18', 0.2209831667734539), ('ZNF518A', 0.3302404690823919), ('RFXANK', 0.0539213040162891), ('ACTR2', 0.1250072348077572), ('SMAD7', 0.1821762050865164), ('NDUFB5', 0.1949048850874462), ('SDHB', 0.1197901269201363), ('COMMD5', 0.2639337468063321), ('TM2D3', 0.7348656637630222), ('COQ4', 0.3140929986047998), ('MOB4', 0.0699461515812266), ('LINC01500', 0.546128186280211), ('SNIP1', 0.1159937155845703), ('BET1L', 0.1173632981053741), ('PRPF3', 0.1127724046835256), ('ETV1', 0.3141534762305534), ('C18orf32', 0.1998586114322019), ('RPL10', 0.2313228561686544), ('RPL11', 0.0685500233953629), ('TMF1', 0.2174023217605569), ('FDXR', 0.2803668139027254), ('HAT1', 0.0340768273102782), ('PMPCB', 0.1413292076367497), ('NME2', 0.3521112950981389), ('COX14', 0.1960614329597206), ('MRPL27', 0.0934328233348938), ('LEPR', 0.1511382175390212), ('SLC25A38', 0.1629262505519265), ('SEC61G', 0.1577221843684865), ('MRPL43', 0.1548996664215659), ('ALG3', 1.134300110033097), ('RPL41', 0.1965101821599902), ('PDLIM2', 0.302208730669907), ('SUB1', 0.0460468060905729), ('POMP', 0.2734968639197676), ('ZNF284', 0.1609096577106042), ('BECN1', 0.1473316455759349), ('RPS26', 0.5502344655232229), ('DNAJB6', 0.3866922383547914), ('RPS20', 0.1462147591701127), ('DDX3Y', 0.3468355914386676), ('PSRC1', 0.086711013371935), ('UFC1', 0.307298001700809), ('NEDD8', 0.6128581384600921), ('POLR2K', 0.0832412242956601), ('TAF7', 0.0820485164767368), ('TMEM198', 0.6508953769901334), ('DDX47', 0.1920846857746811), ('CARHSP1', 0.1319870515355082), ('ERP44', 0.2136729948169469), ('TGDS', 0.1431673422835444), ('OCIAD1', 0.2223154344723062), ('DDT', 0.1825620449138701), ('ERCC1', 0.1044465716794362), ('RPS3A', 0.3413848492117687), ('RPS4X', 0.2433225307356737), ('LIG4', 0.1264528352911487), ('RPS13', 0.1305716005868325), ('PHC1', 0.1681319993749634), ('BLOC1S4', 0.159027642566876), ('DCAF16', 0.1141515230670316), ('DPCD', 0.0654323075656275), ('BTAF1', 0.233186399725901), ('NF1', 0.2005695888926378), ('CAAP1', 0.3145210631373225), ('HSBP1', 0.1860492665789598), ('SERPINE1', 0.4079051084371403), ('ADPRM', 0.2457340304703471), ('SPAG7', 0.0737795615632883), ('EIF4A1', 0.062527360670555), ('CTTNBP2NL', 0.3416910417283392), ('RPS12', 0.253417244395534), ('SREK1IP1', 0.1979675308427371), ('NAGK', 0.1860411613078647), ('DPM3', 0.0848644785726969), ('PCM1', 0.5004927529852774), ('GAS2', 0.8465696456753862), ('SGTA', 0.0635193802860724), ('RPLP2', 0.2330325068894741), ('UBB', 0.2856573404955773), ('CHCHD2', 0.0956604118977004), ('ARHGAP6', 0.4324515622055888), ('NDUFA1', 0.0839940735792088), ('DDTL', 0.0825509945079216), ('PSMC5', 0.1161086762632847), ('SAT1', 0.1644266645915126), ('CENPL', 0.0705180887901211), ('ATP6V0E1', 0.070260720727745), ('EMC7', 0.0990184372039824), ('PSMD9', 0.0679398307886301), ('RNF144B', 0.5153522082153942), ('TXNL1', 0.1013699913123176), ('TFAP2C', 0.0716348900240215), ('SOCS7', 0.2695174746885393), ('CD63', 0.2391131492376393), ('EGFL7', 0.140513415870332), ('EEF1B2', 0.1600793727953768), ('COX16', 0.1425370648459621), ('CREB3', 0.1788984970734569), ('RPL10A', 0.0887212448284195), ('POLR2F', 0.3459578282729783), ('TRIM33', 0.1886595146328292), ('SNAP23', 0.1467714990678899), ('SMG6', 0.2698394166131236), ('PPHLN1', 0.1168825794971906), ('PGAP2', 0.3656406285223831), ('MLF2', 0.0603593447794485), ('SDHD', 0.1218178799161818), ('LRRC46', 1.4691883330411666), ('BSCL2', 0.1997259337750903), ('MAP2K3', 0.285531483486037), ('IFT22', 0.1311125660770201), ('UBP1', 0.084647390911568), ('ZNF330', 0.0927795079706136), ('UVRAG', 0.2509893918589865), ('CFL1', 0.0916540561152058), ('PHKG2', 0.7655597692607465), ('RPL15', 0.1029343813656304), ('RPL21', 0.0590144598887566), ('UBE2E3', 0.1122667168619977), ('ZNF396', 0.2520576937508608), ('SERINC3', 0.1977327589850747), ('FAM114A2', 0.7160729692127793), ('SPTLC1', 0.1029967176102153), ('ZNF155', 0.1680430084595439), ('PLAA', 0.2522864927387822), ('LAMTOR1', 0.3524553327619554), ('ERGIC2', 0.0646613712338269), ('COX7B', 0.1475194186991596), ('C12orf57', 0.0865502273540557), ('YTHDC1', 0.1696052169393049), ('IFT20', 0.396794346087111), ('STK16', 0.5767719510465387), ('RPL23', 0.1203165555073426), ('DHFR', 0.3878253702257934), ('CSNK2B', 0.0880578300660758), ('POLR3D', 0.4942970183869529), ('BLOC1S2', 0.1154538086652455), ('STK32C', 0.1947771900465313), ('PROCR', 0.1828258136345353), ('ZNF449', 0.581219746793834), ('TGIF1', 0.3218585914349766), ('TRIM39', 0.3801144500216634), ('ZNF528-AS1', 0.684299580985145), ('BCL2L13', 0.1343235518101384), ('YIF1A', 0.1099889511495334), ('EIF4A2', 0.1619678094585283), ('AVEN', 0.2130553191609417), ('MPG', 0.4071178716647898), ('RBMX2', 0.1221500522257642), ('GOLGA7', 0.130138305057388), ('COMMD6', 0.0606634598321061), ('SNAPC5', 1.0681771730578984), ('COX7C', 0.089057143278907), ('PRKCD', 0.4365516099057255), ('MRPS33', 0.164464002043334), ('SLC43A2', 0.1276345001721537), ('ARIH1', 0.211229362604114), ('TTC12', 0.362841677653303), ('FXYD5', 0.1004109967171999), ('CHMP2B', 0.0579498302042711), ('AMPD3', 0.5209101424319157), ('MMAA', 0.276482401815466), ('ZSWIM4', 0.2102920164698534), ('PSCA', 0.2588740326266248), ('LINC00667', 0.5390923223910294), ('WDR5B', 0.1921195996906483), ('TMCO1', 0.2607251747571296), ('COPS5', 0.1300862973035689), ('MAN1A2', 0.1228662248302031), ('RPS4Y1', 0.0925279852112222), ('IRF2BPL', 0.0985475717364178), ('MRPL54', 0.1120684084054347), ('NRDE2', 0.411827937469973), ('ADAMTSL1', 0.1484487297047057), ('SOX30', 0.0893703397526853), ('KRBOX1', 0.2615372766093208), ('SPCS3', 0.1135150917716187), ('STRADA', 0.1438347718797683), ('SUCLG1', 0.0680485667257409), ('TPBG', 0.1357534400939751), ('MRPL50', 0.0857910360570915), ('ATP6V0D1', 0.1389976068428333), ('PDE8A', 0.3933479524426826), ('DLG4', 0.4731337830209601), ('SHC1', 0.1673590365159663), ('DNAJC4', 0.0964736521239137), ('MRPS24', 0.1701611754453429), ('ATG4C', 0.5867044749509979), ('NTPCR', 0.1608207245952057), ('ACAP2', 0.2515612832986866), ('RPL36AL', 0.1493531769364854), ('MRPL24', 0.1541580702157935), ('NIT1', 0.1065462526745288), ('MYCBP', 0.0615467791860173), ('AURKC', 0.050119652753123), ('FAM131A', 0.4979620156072025), ('RAB18', 0.3583137870056482), ('POLI', 0.3796697742372771), ('KLRD1', 0.1271317523384975), ('NDUFAF3', 0.0314730269169193), ('LINC01116', 0.0633704935983247), ('GRPEL1', 0.1329431789744996), ('UNK', 0.2055064288969718), ('ZFP91', 0.1550415812078966), ('GIT1', 0.1669646838194503), ('RPL13A', 0.3457342376638177), ('SLC7A7', 0.6751290215921062), ('TNR', 0.3809868198750723), ('SNAPC2', 0.1591756479023973)]	4082
ELK1	dbcorrdb__ELK1__ENCSR000EFU_1__m1	0.0709667	5.18666	0	1	gene is directly annotated	frozenset({'activating', 'top50perTarget', 'hg38__refseq-r80__500bp_up_and_100bp_down_tss.mc9nr.genes_vs_motifs.rankings'})	[('PDLIM2', 0.302208730669907), ('TIMMDC1', 0.2554817010992158), ('GPSM3', 0.4543253240379237), ('DNAJB9', 0.1606234352440033), ('RPL37', 0.1890359354784116), ('RPL6', 0.1616299533346889), ('NACA', 0.3242782460351719), ('RPL27', 0.3030361167157548), ('TGIF1', 0.3218585914349766), ('ARHGAP6', 0.4324515622055888), ('NR1H2', 0.2358966781783939), ('EGFL7', 0.140513415870332), ('LYPLA2', 0.203354306759536), ('RPS6', 0.1637005098636408), ('CNIH3', 0.2515793764854048), ('BCL2L1', 0.171676301660498), ('POMP', 0.2734968639197676), ('NME2', 0.3521112950981389), ('TMEM128', 0.1073971660672759), ('RPS13', 0.1305716005868325), ('POLR3D', 0.4942970183869529), ('PYM1', 0.1286459796223531), ('ACAP2', 0.2515612832986866), ('SNAP23', 0.1467714990678899), ('RPL41', 0.1965101821599902), ('DLG4', 0.4731337830209601), ('CSNK1G1', 0.2560651763711507), ('LZTFL1', 0.1403635114631909), ('NFKBIL1', 0.1672473572173982), ('UVRAG', 0.2509893918589865), ('ANXA4', 0.0877690398521553), ('PHC1', 0.1681319993749634), ('MRPL18', 0.2209831667734539), ('SUPT4H1', 0.0874663155048325), ('GABARAPL2', 0.1124180648225604), ('TINF2', 0.1133211503270696), ('FKBP1A', 0.4107560740054867), ('ATP6V1E1', 0.1319007533497369), ('MLF2', 0.0603593447794485), ('SOCS7', 0.2695174746885393), ('EMC4', 0.1689331893438937), ('RPS3', 0.2494363309936044), ('ROMO1', 0.2401554254067023), ('NDUFB5', 0.1949048850874462), ('SEZ6L2', 0.1679842810095278), ('TNR', 0.3809868198750723), ('CTTNBP2NL', 0.3416910417283392), ('SFT2D1', 0.2471960544443289), ('TRIM39', 0.3801144500216634), ('CD63', 0.2391131492376393), ('CAAP1', 0.3145210631373225), ('MYL12B', 0.2350916920785762), ('KTI12', 0.3522124296431217), ('BTAF1', 0.233186399725901), ('RNF144B', 0.5153522082153942), ('C17orf49', 0.3825611044440384), ('CCDC18-AS1', 0.3395698159798156), ('INO80B', 0.0867493185721773), ('SEC31A', 0.1171198930192655), ('ATG101', 0.3628378156146704), ('TMEM230', 0.0724061557397166), ('BCDIN3D', 0.1921150182172464), ('PPID', 0.0741237188134583), ('OST4', 0.1288412107387401), ('MRPL24', 0.1541580702157935), ('EIF4A1', 0.062527360670555), ('SHC1', 0.1673590365159663), ('TAF13', 0.2409266740572956), ('GIT1', 0.1669646838194503), ('SMUG1', 0.2856065636026786), ('UBP1', 0.084647390911568), ('RPA2', 0.0476941086722256), ('CAPZA2', 0.1597817140804726), ('CCDC51', 0.1458602986573816), ('INSIG2', 0.2738459757386935), ('TRAPPC4', 0.0607544531824255), ('ERCC1', 0.1044465716794362), ('NR2F1-AS1', 0.2112691744109647), ('ATP6V0E1', 0.070260720727745), ('EIF3D', 0.3032818368798675), ('TPBG', 0.1357534400939751), ('PSMC5', 0.1161086762632847), ('AMPD3', 0.5209101424319157), ('NF1', 0.2005695888926378), ('BCL2A1', 0.3323763412848674), ('HAT1', 0.0340768273102782), ('IRF2BPL', 0.0985475717364178), ('COPS7A', 0.2206652912512874), ('LZIC', 0.1228817417475061), ('RPL13A', 0.3457342376638177), ('PGAP2', 0.3656406285223831), ('FAM174A', 0.3602653071808127), ('TMA7', 0.1079720630290158)]	1119
ELK1	cisbp__M4620	0.0705466	5.13966	0	1	gene is annotated for similar motif swissregulon__hs__ELK1_4_GABP_A_B1_.p3 ('hs__ELK1,4_GABP{A,B1}.p3'; q-value = 4.69e-07)	frozenset({'activating', 'top50perTarget', 'hg38__refseq-r80__500bp_up_and_100bp_down_tss.mc9nr.genes_vs_motifs.rankings'})	[('MYPOP', 0.1051566011453224), ('TMED4', 0.1279642175045338), ('FXR2', 0.2541694182091953), ('NDUFA8', 0.0914088524232155), ('NDUFB4', 0.1608800906784434), ('BRK1', 0.2075485631133002), ('MOK', 0.1753693940982847), ('RNF32', 0.1747931416645669), ('PITPNB', 0.132075061383809), ('CHMP2B', 0.0579498302042711), ('SGTA', 0.0635193802860724), ('MYCBP', 0.0615467791860173), ('ABCF3', 0.3029680585615897), ('RPL10', 0.2313228561686544), ('TXNL1', 0.1013699913123176), ('CHMP2A', 0.1733148514214722), ('NOB1', 0.2248197439168449), ('PGLS', 0.0570736532279984), ('ENTPD6', 0.1637673645864802), ('ATP6V1F', 0.1229305901467728), ('NTPCR', 0.1608207245952057), ('IRF2BPL', 0.0985475717364178), ('SBDS', 0.1944619503581239), ('HINT1', 0.1289735553705836), ('SPIN1', 0.1597643841429522), ('RPL5', 0.2555106639918075), ('LIG4', 0.1264528352911487), ('CCDC127', 0.1263458125089288), ('RAB18', 0.3583137870056482), ('TMF1', 0.2174023217605569), ('UNG', 0.1562519550939071), ('RIOK2', 0.163059189746387), ('PAM16', 0.1419708099411679), ('TNKS2', 0.1592352240448723), ('TOMM7', 0.1873059261495077), ('ATP6V0D1', 0.1389976068428333), ('YIF1A', 0.1099889511495334), ('CAPZA2', 0.1597817140804726), ('TRIM39', 0.3801144500216634), ('DYNLRB1', 0.1492092236044513), ('EDEM2', 0.2624644135770988), ('COPS5', 0.1300862973035689), ('SDHB', 0.1197901269201363), ('TRIM37', 0.2393288807520099), ('ARF1', 0.0942051307925963), ('MED26', 0.2274859119695206), ('FITM2', 0.1408629978940025), ('ZNF583', 0.2776959369460959), ('NDUFC1', 0.1757831706433229), ('UQCR11', 0.2593895682543603), ('UNK', 0.2055064288969718), ('ABCC5', 0.3215406349960922), ('EID1', 0.2411907105020031), ('MRPL14', 0.106919971327803), ('XPA', 0.1846590848181779), ('MAP1LC3B', 0.3295025951129829), ('WDR5B', 0.1921195996906483), ('NF1', 0.2005695888926378), ('TRAPPC3', 0.1141194105432603), ('TUBG2', 0.1412387946346515), ('SAP18', 0.1666813961660194), ('ACTR3', 0.1807729865634646), ('RPL14', 0.3026072069260012), ('NDUFA12', 0.0524856722346586), ('RPS12', 0.253417244395534), ('DNAJB9', 0.1606234352440033), ('PIGP', 0.3462176866934541), ('PUDP', 0.1044440556922831), ('PRPF3', 0.1127724046835256), ('PARK7', 0.1442984932676206), ('PSMC5', 0.1161086762632847), ('SPOP', 0.1705913973224082), ('CCDC107', 0.2360113591169449), ('NAGK', 0.1860411613078647), ('ETFB', 0.1086353734231334), ('POLR2F', 0.3459578282729783), ('HORMAD1', 0.0595010302279105), ('LYRM9', 0.8082050162224449), ('KRCC1', 0.2963620946434649), ('OCIAD1', 0.2223154344723062), ('BTRC', 0.3690650418491915), ('MPDU1', 0.0892521144864632), ('C2orf74', 0.1050939534679716), ('TM2D3', 0.7348656637630222), ('NDUFB10', 0.1400177554421529), ('TAF7', 0.0820485164767368), ('BLOC1S4', 0.159027642566876), ('MYL12A', 0.0836683314897275), ('CFAP44', 0.3553085180146806), ('MMAA', 0.276482401815466), ('ARPC5', 0.0542479102105105), ('LSM1', 0.0592387984358856), ('BLOC1S2', 0.1154538086652455), ('UBB', 0.2856573404955773), ('ZBTB43', 0.1263543357470031), ('GSS', 0.0691491153700197), ('RNF8', 0.1175703828653535), ('CDKN2B', 0.1055427368238831), ('RPS15', 0.3114967913615746), ('RBMX2', 0.1221500522257642), ('RNF123', 0.3968818580953118), ('STK32C', 0.1947771900465313), ('CMC1', 0.0756431416233547), ('RPL10A', 0.0887212448284195), ('EPS15L1', 0.3419498297332694), ('DUSP14', 0.4488845600709148), ('TMEM254', 0.1532486006357338), ('ANAPC1', 0.1602186201558234), ('ARL1', 0.7915757387584844), ('PPP1R11', 0.379956769138021), ('LRRC46', 1.4691883330411666), ('RPS23', 0.0237855330384384), ('RFXANK', 0.0539213040162891), ('TMEM50A', 0.0743185640627781), ('ZFP14', 0.4637249348588213), ('RPLP1', 0.1908564360236397), ('TSGA10', 0.4235268222033252), ('MGST3', 0.0384176206871259), ('ZNF449', 0.581219746793834), ('DYNLL1', 0.1329467050215538), ('PSMA3', 0.1226004996088148), ('SLC16A13', 0.1497627900427119), ('NUDT16L1', 0.2487515642670127), ('AEBP2', 0.4767540921170118), ('BCDIN3D', 0.1921150182172464), ('BNIP3', 0.1880366336587519), ('SUPT4H1', 0.0874663155048325), ('SNX7', 0.1264165244198767), ('BTAF1', 0.233186399725901), ('CEBPZOS', 0.1849509501991492), ('MMADHC', 0.0848170320737467), ('EEF1A1', 0.1947090931805916), ('COX7A2L', 0.2860573175179643), ('RPL13A', 0.3457342376638177), ('TGDS', 0.1431673422835444), ('SPATA2', 0.1277760222525768), ('UGGT2', 0.2927319962000224), ('UNKL', 0.6529241211121074), ('NR2C2AP', 0.1003121142506729), ('SNHG8', 0.2671720447148116), ('RPL36', 0.1790982696839471), ('CLK1', 0.3647549787474288), ('POLI', 0.3796697742372771), ('ACTR8', 0.1140752777466375), ('TRIM23', 0.1204498906743337), ('PPP1R8', 0.102986612110462), ('CLGN', 0.4440416913464197), ('LRRC27', 0.1571185351452801), ('TRIM32', 0.1819781996126742), ('SENP8', 0.1897723383056009), ('SEC61G', 0.1577221843684865), ('UQCRFS1', 0.1002948042219425), ('MRPS33', 0.164464002043334), ('CBR1', 0.141179798881585), ('PIK3R3', 0.54101543544551), ('COX14', 0.1960614329597206), ('GTF2H5', 0.1228611897922412), ('FKBP1A', 0.4107560740054867), ('SPAG8', 0.1496318385966014), ('FAM174A', 0.3602653071808127), ('CIB1', 0.1989854273340161), ('MVD', 0.1027735734304432), ('MPG', 0.4071178716647898), ('PTS', 0.0948136891898466), ('SNHG16', 0.521755181212915), ('SERTAD1', 0.2121476558786737), ('RPS20', 0.1462147591701127), ('RPS19BP1', 0.0538278326192709), ('BCAS2', 0.1442001322003412), ('CHD9', 0.155523037667915), ('GLUD1', 0.0989927734510261), ('MRPL18', 0.2209831667734539), ('PPIA', 0.1121173638277546), ('PNKD', 0.0572438004025125), ('SPICE1', 0.8630994411748286)]	2243
ELK1	hocomoco__ELK4_HUMAN.H11MO.0.A	0.0711973	5.21246	0	1	motif similar to dbcorrdb__ELK1__ENCSR000EFU_1__m1 ('ELK1 (ENCSR000EFU-1, motif 1)'; q-value = 6.55e-09) which is directly annotated	frozenset({'activating', 'top50perTarget', 'hg38__refseq-r80__500bp_up_and_100bp_down_tss.mc9nr.genes_vs_motifs.rankings'})	[('CSNK1G1', 0.2560651763711507), ('MCRS1', 0.0908475177734959), ('LYPLA2', 0.203354306759536), ('KTI12', 0.3522124296431217), ('SEC31A', 0.1171198930192655), ('ANXA4', 0.0877690398521553), ('RPL31', 0.1390137356949413), ('ATP6V0E1', 0.070260720727745), ('PPP1R11', 0.379956769138021), ('SFT2D1', 0.2471960544443289), ('NR1H2', 0.2358966781783939), ('ERP44', 0.2136729948169469), ('CHMP2A', 0.1733148514214722), ('SPATA2', 0.1277760222525768), ('RPS6', 0.1637005098636408), ('ROMO1', 0.2401554254067023), ('ARF1', 0.0942051307925963), ('EIF3D', 0.3032818368798675), ('GABARAPL2', 0.1124180648225604), ('FAM174A', 0.3602653071808127), ('PEX12', 0.2248466271818205), ('PRKCD', 0.4365516099057255), ('RPS27L', 0.1219725182046131), ('MRPL52', 0.0614464422941259), ('CCDC18-AS1', 0.3395698159798156), ('SMAD7', 0.1821762050865164), ('COQ6', 0.193675782590272), ('CTTNBP2NL', 0.3416910417283392), ('TIMMDC1', 0.2554817010992158), ('DNAJB9', 0.1606234352440033), ('WDR83OS', 0.0660034523885175), ('RPS14', 0.0766821874041521), ('NEDD8', 0.6128581384600921), ('BCDIN3D', 0.1921150182172464), ('ADAM17', 0.2850471973535532), ('CUTA', 0.0647702013492246), ('MRPL18', 0.2209831667734539), ('RPL26', 0.2335406040433566), ('PHKG2', 0.7655597692607465), ('MOB4', 0.0699461515812266), ('ATP6V1E1', 0.1319007533497369), ('ZNF622', 0.1224554488541594), ('TINF2', 0.1133211503270696), ('COX14', 0.1960614329597206), ('SMUG1', 0.2856065636026786), ('SUB1', 0.0460468060905729), ('PSMC5', 0.1161086762632847), ('RPS20', 0.1462147591701127), ('SUPT4H1', 0.0874663155048325), ('ARPC3', 0.6151769497060748), ('PDCD6', 0.0446853946008689), ('POLR2F', 0.3459578282729783), ('MRPL33', 0.132101386087026), ('NOP10', 0.303305326339064), ('TMEM198', 0.6508953769901334), ('CNIH3', 0.2515793764854048), ('MDH1', 0.1182651435141657), ('MORN2', 0.0771545044705705), ('TMF1', 0.2174023217605569), ('NACA', 0.3242782460351719), ('RACK1', 0.250506551136555), ('DDX23', 0.1157947876643762), ('CD63', 0.2391131492376393), ('NELFE', 0.106524756882823), ('MRPL43', 0.1548996664215659), ('ACTR2', 0.1250072348077572), ('INSIG2', 0.2738459757386935), ('SNIP1', 0.1159937155845703), ('CHMP1A', 0.1090721381173772), ('SOCS7', 0.2695174746885393), ('UQCR11', 0.2593895682543603), ('SPRYD3', 0.2212078823147817), ('TRIM33', 0.1886595146328292), ('TMED10', 0.0875489176711776), ('RPL37', 0.1890359354784116), ('ZNF160', 0.4011400772987523), ('PTGIR', 0.1564439715485228), ('ERGIC2', 0.0646613712338269), ('RPL38', 0.1079564853515844), ('SDHB', 0.1197901269201363), ('TM2D3', 0.7348656637630222), ('BSCL2', 0.1997259337750903), ('DNAJB6', 0.3866922383547914), ('GSPT1', 0.1004122082832843), ('BCL2L1', 0.171676301660498), ('PRPF3', 0.1127724046835256), ('TRAPPC4', 0.0607544531824255), ('BET1L', 0.1173632981053741), ('FDXR', 0.2803668139027254), ('TAF7', 0.0820485164767368), ('SDHD', 0.1218178799161818), ('RPL41', 0.1965101821599902), ('COMMD5', 0.2639337468063321), ('GRPEL2', 0.1806664454892559), ('SMG6', 0.2698394166131236), ('C14orf119', 0.155475732218341), ('PPID', 0.0741237188134583), ('EMC4', 0.1689331893438937), ('RPS26', 0.5502344655232229), ('LEPR', 0.1511382175390212), ('OST4', 0.1288412107387401), ('MED8', 0.1249022835448365), ('GPSM3', 0.4543253240379237), ('GPATCH2', 0.1291979295265584), ('INO80B', 0.0867493185721773), ('ZNF518A', 0.3302404690823919), ('YIF1A', 0.1099889511495334), ('RPL27', 0.3030361167157548), ('FAM228B', 0.1430336921852442), ('PYM1', 0.1286459796223531), ('SF3B6', 0.2650887527339045), ('FAM114A2', 0.7160729692127793), ('TARS2', 0.4304882246712098), ('DDT', 0.1825620449138701), ('NDUFAF3', 0.0314730269169193), ('MRPS33', 0.164464002043334), ('ORMDL2', 0.3811842624173938), ('RPL10', 0.2313228561686544), ('ATG4C', 0.5867044749509979), ('DLG4', 0.4731337830209601), ('TGDS', 0.1431673422835444), ('RPL6', 0.1616299533346889), ('CCDC25', 0.1281982884342177), ('LINC01500', 0.546128186280211), ('CHCHD2', 0.0956604118977004), ('PCGF1', 0.1227381504719551), ('SEC61G', 0.1577221843684865), ('DDTL', 0.0825509945079216), ('ANAPC16', 0.1974043595341582), ('RGS3', 0.2785302309530704), ('SNX7', 0.1264165244198767), ('EMC7', 0.0990184372039824), ('MYL12B', 0.2350916920785762), ('DNTTIP2', 0.1579793580425519), ('SPTLC1', 0.1029967176102153), ('RPL8', 0.1525344388499707), ('MED31', 0.0834191879311139), ('MRPL24', 0.1541580702157935), ('TXNL1', 0.1013699913123176), ('ATP6V0D1', 0.1389976068428333), ('ZNF845', 0.2644105226516656), ('PSCA', 0.2588740326266248), ('NAXD', 0.3906428349511343), ('ATG16L1', 0.1010692144200469), ('TMEM230', 0.0724061557397166), ('EDEM2', 0.2624644135770988), ('TNR', 0.3809868198750723), ('NRDE2', 0.411827937469973), ('TPBG', 0.1357534400939751), ('LINC00667', 0.5390923223910294), ('NOS1AP', 0.5715628628792364), ('RPLP2', 0.2330325068894741), ('RPL10A', 0.0887212448284195), ('PFDN5', 0.1453172181008489), ('COMMD6', 0.0606634598321061), ('C17orf49', 0.3825611044440384), ('SLC25A38', 0.1629262505519265), ('NAGK', 0.1860411613078647), ('MPG', 0.4071178716647898), ('COPS7A', 0.2206652912512874), ('NFKBIL1', 0.1672473572173982), ('SUCLG1', 0.0680485667257409), ('ARL1', 0.7915757387584844), ('RPS12', 0.253417244395534), ('OCIAD1', 0.2223154344723062), ('EGFL7', 0.140513415870332), ('SIGIRR', 0.0709893410128994), ('PMPCB', 0.1413292076367497), ('GRPEL1', 0.1329431789744996), ('UGGT2', 0.2927319962000224), ('ASB1', 0.1530831342830193), ('FKBP1A', 0.4107560740054867), ('TMA7', 0.1079720630290158), ('RPS19BP1', 0.0538278326192709), ('SNAP23', 0.1467714990678899), ('PMPCA', 0.1421974847181153), ('LZIC', 0.1228817417475061), ('TTLL3', 0.1365234253830874), ('SERPINE1', 0.4079051084371403), ('RPS7', 0.1136347649650107), ('ARIH1', 0.211229362604114), ('CCDC51', 0.1458602986573816), ('EIF4A1', 0.062527360670555), ('RPL34', 0.3577895017352092), ('PCM1', 0.5004927529852774), ('LZTFL1', 0.1403635114631909), ('TMEM128', 0.1073971660672759), ('ZNF396', 0.2520576937508608), ('SLC7A7', 0.6751290215921062), ('CREB3', 0.1788984970734569), ('NME2', 0.3521112950981389), ('TAF13', 0.2409266740572956), ('ZNF528-AS1', 0.684299580985145), ('NF1', 0.2005695888926378), ('RPS8', 0.3252461306474408), ('AEBP2', 0.4767540921170118), ('BECN1', 0.1473316455759349), ('ARHGAP6', 0.4324515622055888), ('SNAPC5', 1.0681771730578984), ('CAAP1', 0.3145210631373225), ('RASGRP3', 0.0247973610230021), ('ERCC1', 0.1044465716794362), ('HAT1', 0.0340768273102782), ('C18orf32', 0.1998586114322019), ('MRPS22', 0.116007573182663), ('BTAF1', 0.233186399725901), ('GAS2', 0.8465696456753862), ('AKTIP', 0.1006565265261982), ('GOLGA7', 0.130138305057388), ('DDX47', 0.1920846857746811), ('MRPS10', 0.2741955069196644), ('ZNF304', 2.1412258144800087), ('TMCO1', 0.2607251747571296), ('UFC1', 0.307298001700809), ('TFAP2C', 0.0716348900240215), ('TRIM39', 0.3801144500216634), ('RBMX2', 0.1221500522257642), ('RPS3A', 0.3413848492117687), ('POMP', 0.2734968639197676), ('SSR2', 0.2778569541239135), ('ZNF582', 0.190986037493452), ('FAM131A', 0.4979620156072025), ('MRPL54', 0.1120684084054347), ('CCDC24', 0.1978657099660014), ('UBB', 0.2856573404955773), ('KDELR2', 0.1608299610953392), ('TGIF1', 0.3218585914349766), ('PHC1', 0.1681319993749634), ('COX16', 0.1425370648459621), ('ZNF330', 0.0927795079706136), ('GIT1', 0.1669646838194503), ('BCL2A1', 0.3323763412848674), ('RPL36AL', 0.1493531769364854), ('RNF144B', 0.5153522082153942), ('SAT1', 0.1644266645915126), ('RPL21', 0.0590144598887566), ('AHI1', 0.1395232784414093), ('SNHG11', 0.2341507836727253), ('COX7C', 0.089057143278907), ('RPL11', 0.0685500233953629), ('ERLEC1', 0.2407135563836408), ('NME1', 0.3242280829334481), ('CCDC78', 0.3254703962980241), ('CITED4', 0.1564929468416518), ('MRPS24', 0.1701611754453429)]	3399
ELK1	taipale_cyt_meth__GABPA_NACCGGAAGTN_eDBD	0.0685499	4.91625	0	1	gene is annotated for similar motif taipale_cyt_meth__ELK1_NACCGGAAGTN_FL_meth ('ELK1 [ETS, CpG-meth]'; q-value = 1.2e-10)	frozenset({'activating', 'top50perTarget', 'hg38__refseq-r80__500bp_up_and_100bp_down_tss.mc9nr.genes_vs_motifs.rankings'})	[('MYPOP', 0.1051566011453224), ('TMED4', 0.1279642175045338), ('FXR2', 0.2541694182091953), ('NDUFA8', 0.0914088524232155), ('NDUFB4', 0.1608800906784434), ('BRK1', 0.2075485631133002), ('MOK', 0.1753693940982847), ('RNF32', 0.1747931416645669), ('CHMP2B', 0.0579498302042711), ('SGTA', 0.0635193802860724), ('HINT1', 0.1289735553705836), ('ABCF3', 0.3029680585615897), ('TXNL1', 0.1013699913123176), ('RPL10', 0.2313228561686544), ('NOB1', 0.2248197439168449), ('CHMP2A', 0.1733148514214722), ('ENTPD6', 0.1637673645864802), ('PITPNB', 0.132075061383809), ('IRF2BPL', 0.0985475717364178), ('RPL5', 0.2555106639918075), ('CCDC127', 0.1263458125089288), ('PGLS', 0.0570736532279984), ('SPIN1', 0.1597643841429522), ('SBDS', 0.1944619503581239), ('NTPCR', 0.1608207245952057), ('MYCBP', 0.0615467791860173), ('LIG4', 0.1264528352911487), ('ATP6V1F', 0.1229305901467728), ('TOMM7', 0.1873059261495077), ('TNKS2', 0.1592352240448723), ('TMF1', 0.2174023217605569), ('YIF1A', 0.1099889511495334), ('DYNLRB1', 0.1492092236044513), ('PAM16', 0.1419708099411679), ('UNG', 0.1562519550939071), ('RIOK2', 0.163059189746387), ('ATP6V0D1', 0.1389976068428333), ('ABCC5', 0.3215406349960922), ('TRIM39', 0.3801144500216634), ('TRIM37', 0.2393288807520099), ('EDEM2', 0.2624644135770988), ('FITM2', 0.1408629978940025), ('CAPZA2', 0.1597817140804726), ('UQCR11', 0.2593895682543603), ('WDR5B', 0.1921195996906483), ('UNK', 0.2055064288969718), ('MED26', 0.2274859119695206), ('RPS12', 0.253417244395534), ('SDHB', 0.1197901269201363), ('TUBG2', 0.1412387946346515), ('PSMC5', 0.1161086762632847), ('NDUFC1', 0.1757831706433229), ('RAB18', 0.3583137870056482), ('ACTR3', 0.1807729865634646), ('NDUFA12', 0.0524856722346586), ('NF1', 0.2005695888926378), ('PIGP', 0.3462176866934541), ('ZNF583', 0.2776959369460959), ('DNAJB9', 0.1606234352440033), ('ARF1', 0.0942051307925963), ('PUDP', 0.1044440556922831), ('COPS5', 0.1300862973035689), ('MAP1LC3B', 0.3295025951129829), ('TRAPPC3', 0.1141194105432603), ('XPA', 0.1846590848181779), ('SPOP', 0.1705913973224082), ('POLR2F', 0.3459578282729783), ('CCDC107', 0.2360113591169449), ('MPDU1', 0.0892521144864632), ('LYRM9', 0.8082050162224449), ('EID1', 0.2411907105020031), ('ETFB', 0.1086353734231334), ('NAGK', 0.1860411613078647), ('SAP18', 0.1666813961660194), ('MRPL14', 0.106919971327803), ('RPL14', 0.3026072069260012), ('MYL12A', 0.0836683314897275), ('C2orf74', 0.1050939534679716), ('ARPC5', 0.0542479102105105), ('HORMAD1', 0.0595010302279105), ('KRCC1', 0.2963620946434649), ('BLOC1S2', 0.1154538086652455), ('TAF7', 0.0820485164767368), ('PRPF3', 0.1127724046835256), ('GSS', 0.0691491153700197), ('UBB', 0.2856573404955773), ('CFAP44', 0.3553085180146806), ('TM2D3', 0.7348656637630222), ('RPL10A', 0.0887212448284195), ('LSM1', 0.0592387984358856), ('BTRC', 0.3690650418491915), ('RNF8', 0.1175703828653535), ('CDKN2B', 0.1055427368238831), ('DUSP14', 0.4488845600709148), ('BLOC1S4', 0.159027642566876), ('RNF123', 0.3968818580953118), ('CMC1', 0.0756431416233547), ('RBMX2', 0.1221500522257642), ('MMAA', 0.276482401815466), ('NDUFB10', 0.1400177554421529), ('ANAPC1', 0.1602186201558234), ('RFXANK', 0.0539213040162891), ('PSMA3', 0.1226004996088148), ('TMEM254', 0.1532486006357338), ('MGST3', 0.0384176206871259), ('TSGA10', 0.4235268222033252), ('PARK7', 0.1442984932676206), ('RPLP1', 0.1908564360236397), ('TMEM50A', 0.0743185640627781), ('RPS23', 0.0237855330384384), ('ZFP14', 0.4637249348588213), ('STK32C', 0.1947771900465313), ('RPS15', 0.3114967913615746), ('AEBP2', 0.4767540921170118), ('MMADHC', 0.0848170320737467), ('SLC16A13', 0.1497627900427119), ('BCDIN3D', 0.1921150182172464), ('ZNF449', 0.581219746793834), ('COX7A2L', 0.2860573175179643), ('BTAF1', 0.233186399725901), ('CEBPZOS', 0.1849509501991492), ('SUPT4H1', 0.0874663155048325), ('ZBTB43', 0.1263543357470031), ('RPL13A', 0.3457342376638177), ('DYNLL1', 0.1329467050215538), ('PPP1R11', 0.379956769138021), ('TGDS', 0.1431673422835444), ('EPS15L1', 0.3419498297332694), ('LRRC46', 1.4691883330411666), ('NUDT16L1', 0.2487515642670127), ('NR2C2AP', 0.1003121142506729), ('UNKL', 0.6529241211121074), ('OCIAD1', 0.2223154344723062), ('UGGT2', 0.2927319962000224), ('TRIM32', 0.1819781996126742), ('RPL36', 0.1790982696839471), ('POLI', 0.3796697742372771), ('BNIP3', 0.1880366336587519), ('SCAMP1-AS1', 0.4354784211823841), ('CLGN', 0.4440416913464197), ('CLK1', 0.3647549787474288), ('GTF2H5', 0.1228611897922412), ('LRRC27', 0.1571185351452801), ('SENP8', 0.1897723383056009), ('MRPS33', 0.164464002043334), ('FKBP1A', 0.4107560740054867), ('RPS19BP1', 0.0538278326192709), ('CIB1', 0.1989854273340161), ('SNHG16', 0.521755181212915), ('MVD', 0.1027735734304432), ('SPATA2', 0.1277760222525768), ('FAM174A', 0.3602653071808127), ('PPP1R8', 0.102986612110462), ('SNHG8', 0.2671720447148116), ('CBR1', 0.141179798881585), ('UQCRFS1', 0.1002948042219425), ('SEC61G', 0.1577221843684865), ('ACTR8', 0.1140752777466375), ('RPS20', 0.1462147591701127), ('ARL1', 0.7915757387584844), ('PIK3R3', 0.54101543544551), ('PPIA', 0.1121173638277546), ('EEF1A1', 0.1947090931805916), ('PNKD', 0.0572438004025125), ('MPG', 0.4071178716647898), ('TEX30', 0.0456929807666399), ('NAMPT', 0.4152859519800576), ('GLUD1', 0.0989927734510261), ('COX14', 0.1960614329597206), ('AAMP', 0.4043764712962569), ('PTS', 0.0948136891898466), ('ATG10', 0.2983393133124795), ('SPICE1', 0.8630994411748286), ('CHD9', 0.155523037667915), ('MRPL18', 0.2209831667734539), ('TRIM23', 0.1204498906743337), ('SFT2D1', 0.2471960544443289), ('SDCBP', 0.065544954784909), ('SNX7', 0.1264165244198767), ('SERTAD1', 0.2121476558786737), ('C2orf69', 0.2143998375584315), ('KLLN', 0.2134030291776275), ('MRPL24', 0.1541580702157935), ('RALGDS', 0.4009287577286035), ('ZNF436-AS1', 0.3045609583349083), ('INSIG2', 0.2738459757386935), ('C1orf43', 0.0711383895467711), ('LZTFL1', 0.1403635114631909), ('SPTLC1', 0.1029967176102153), ('ZNF582', 0.190986037493452), ('SPAG8', 0.1496318385966014), ('AK9', 0.4425179268243191), ('OXSM', 0.2656758894749271), ('CAPN1', 0.0654182100121264), ('BCAS2', 0.1442001322003412), ('LAGE3', 0.6009591441750421), ('RPL23A', 0.0777444908654587), ('TRPS1', 0.3152405699457115), ('RPL8', 0.1525344388499707), ('DNAJB6', 0.3866922383547914), ('RABGGTA', 0.465367334579899), ('C11orf96', 0.1715797523865732), ('COMMD6', 0.0606634598321061), ('DDX3Y', 0.3468355914386676), ('UBE2E3', 0.1122667168619977), ('KDELR2', 0.1608299610953392), ('C7orf50', 0.1483863865007978), ('FAM118A', 0.1147687429406465), ('GIT1', 0.1669646838194503), ('CCDC78', 0.3254703962980241), ('LEPR', 0.1511382175390212), ('ZMIZ1-AS1', 0.4698041012194016), ('RGS9', 0.2409166333835068), ('KCTD7', 0.1042678785484945), ('RNH1', 0.1653583494462012), ('IAH1', 0.2003702272475021), ('NEIL2', 0.1543327875774883), ('REL', 0.4110922715249628), ('TAX1BP3', 0.1410821025063985), ('NAT9', 0.1074517169104963), ('ACVR1B', 0.163245963775093), ('GS1-124K5.4', 0.2607081671586617), ('PEF1', 0.1010891267368405), ('ZNF843', 0.4208181757833921), ('RPL31', 0.1390137356949413), ('SMURF1', 0.1832067038241137), ('DHODH', 0.2923135896566268), ('MT1A', 0.1269516195907632)]	3292
ELK1	cisbp__M0690	0.0671531	4.75996	0	1	gene is annotated for similar motif taipale_cyt_meth__ELK1_NACCGGAAGTN_FL_meth ('ELK1 [ETS, CpG-meth]'; q-value = 3.21e-07)	frozenset({'activating', 'top50perTarget', 'hg38__refseq-r80__500bp_up_and_100bp_down_tss.mc9nr.genes_vs_motifs.rankings'})	[('RPL37', 0.1890359354784116), ('NR1H2', 0.2358966781783939), ('ARPC3', 0.6151769497060748), ('LYPLA2', 0.203354306759536), ('GPSM3', 0.4543253240379237), ('KTI12', 0.3522124296431217), ('CNIH3', 0.2515793764854048), ('ASB1', 0.1530831342830193), ('SUPT4H1', 0.0874663155048325), ('PPID', 0.0741237188134583), ('NELFE', 0.106524756882823), ('STX4', 0.0802896274552892), ('RPL27', 0.3030361167157548), ('RPS19BP1', 0.0538278326192709), ('RPS6', 0.1637005098636408), ('TMEM230', 0.0724061557397166), ('EMC4', 0.1689331893438937), ('ATG16L1', 0.1010692144200469), ('TAF13', 0.2409266740572956), ('C14orf119', 0.155475732218341), ('PYM1', 0.1286459796223531), ('TMA7', 0.1079720630290158), ('SSR2', 0.2778569541239135), ('ANXA4', 0.0877690398521553), ('CCDC51', 0.1458602986573816), ('CSNK1G1', 0.2560651763711507), ('MRPL33', 0.132101386087026), ('SMUG1', 0.2856065636026786), ('DNAJB9', 0.1606234352440033), ('RPL6', 0.1616299533346889), ('ZNF622', 0.1224554488541594), ('TMEM128', 0.1073971660672759), ('ROMO1', 0.2401554254067023), ('OST4', 0.1288412107387401), ('INO80B', 0.0867493185721773), ('MCRS1', 0.0908475177734959), ('SFT2D1', 0.2471960544443289), ('C17orf49', 0.3825611044440384), ('C1orf74', 0.2318572887194285), ('COQ6', 0.193675782590272), ('BCL2L1', 0.171676301660498), ('PEX12', 0.2248466271818205), ('PDCD6', 0.0446853946008689), ('TIMMDC1', 0.2554817010992158), ('GABARAPL2', 0.1124180648225604), ('INSIG2', 0.2738459757386935), ('LZIC', 0.1228817417475061), ('PMPCA', 0.1421974847181153), ('MRPL52', 0.0614464422941259), ('GPATCH2', 0.1291979295265584), ('LZTFL1', 0.1403635114631909), ('MYL12B', 0.2350916920785762), ('COPS7A', 0.2206652912512874), ('ADAM17', 0.2850471973535532), ('GSPT1', 0.1004122082832843), ('FKBP1A', 0.4107560740054867), ('RPS14', 0.0766821874041521), ('NFKBIL1', 0.1672473572173982), ('PPP1R11', 0.379956769138021), ('CCDC25', 0.1281982884342177), ('MED31', 0.0834191879311139), ('MED8', 0.1249022835448365), ('POLR2G', 0.2543107941841949), ('LSM3', 0.0284974381564678), ('CCDC18-AS1', 0.3395698159798156), ('NAXD', 0.3906428349511343), ('NME1', 0.3242280829334481), ('FAM174A', 0.3602653071808127), ('CREB3', 0.1788984970734569), ('CHMP2A', 0.1733148514214722), ('TARS2', 0.4304882246712098), ('RPL26', 0.2335406040433566), ('TSNAX', 0.1395574905221852), ('POMP', 0.2734968639197676), ('EIF3D', 0.3032818368798675), ('PCGF1', 0.1227381504719551), ('PDLIM2', 0.302208730669907), ('NACA', 0.3242782460351719), ('BECN1', 0.1473316455759349), ('RPS13', 0.1305716005868325), ('UGGT2', 0.2927319962000224), ('FAM228B', 0.1430336921852442), ('NOP10', 0.303305326339064), ('SF3B6', 0.2650887527339045), ('TRAPPC4', 0.0607544531824255), ('SNIP1', 0.1159937155845703), ('COQ4', 0.3140929986047998), ('SPATA2', 0.1277760222525768), ('GRPEL2', 0.1806664454892559), ('MRPL27', 0.0934328233348938), ('NME2', 0.3521112950981389), ('BET1L', 0.1173632981053741), ('NDUFB5', 0.1949048850874462), ('MRPS22', 0.116007573182663), ('ATP6V1E1', 0.1319007533497369), ('RFXANK', 0.0539213040162891), ('RASGRP3', 0.0247973610230021), ('CAAP1', 0.3145210631373225), ('CHMP1A', 0.1090721381173772), ('RACK1', 0.250506551136555), ('PSMC5', 0.1161086762632847), ('HAT1', 0.0340768273102782), ('SEC31A', 0.1171198930192655), ('ZNF518A', 0.3302404690823919), ('UFC1', 0.307298001700809), ('SDHB', 0.1197901269201363), ('TINF2', 0.1133211503270696), ('RPL38', 0.1079564853515844), ('ZNF284', 0.1609096577106042), ('MDH1', 0.1182651435141657), ('SPICE1', 0.8630994411748286), ('DNAJB6', 0.3866922383547914), ('RPL34', 0.3577895017352092), ('DNTTIP2', 0.1579793580425519), ('ARHGAP6', 0.4324515622055888), ('WDR83OS', 0.0660034523885175), ('BCDIN3D', 0.1921150182172464), ('MRPL18', 0.2209831667734539), ('COMMD6', 0.0606634598321061), ('PHC1', 0.1681319993749634), ('GAS2', 0.8465696456753862), ('MLF2', 0.0603593447794485), ('ZNF397', 0.4806382114978047), ('SUB1', 0.0460468060905729), ('RPL10', 0.2313228561686544), ('LEPR', 0.1511382175390212), ('ACTR2', 0.1250072348077572), ('DPCD', 0.0654323075656275), ('C18orf32', 0.1998586114322019), ('ZNF330', 0.0927795079706136), ('SERPINE1', 0.4079051084371403), ('UVRAG', 0.2509893918589865), ('EEF1B2', 0.1600793727953768), ('TM2D3', 0.7348656637630222), ('RPS7', 0.1136347649650107), ('ERCC1', 0.1044465716794362), ('BTAF1', 0.233186399725901), ('POLR3D', 0.4942970183869529), ('RNF144B', 0.5153522082153942), ('SHC1', 0.1673590365159663), ('RPL41', 0.1965101821599902), ('TMED10', 0.0875489176711776), ('NF1', 0.2005695888926378), ('HSBP1', 0.1860492665789598), ('RPL11', 0.0685500233953629), ('ETV1', 0.3141534762305534), ('CARHSP1', 0.1319870515355082), ('LINC01500', 0.546128186280211), ('COMMD5', 0.2639337468063321), ('EIF4A1', 0.062527360670555), ('LIG4', 0.1264528352911487), ('RPS3A', 0.3413848492117687), ('ERLEC1', 0.2407135563836408), ('CENPL', 0.0705180887901211), ('MRPS10', 0.2741955069196644), ('ZBTB43', 0.1263543357470031), ('TAF7', 0.0820485164767368), ('CUTA', 0.0647702013492246), ('PSRC1', 0.086711013371935), ('BLOC1S4', 0.159027642566876), ('PPHLN1', 0.1168825794971906), ('MRPL43', 0.1548996664215659), ('COX14', 0.1960614329597206), ('EDEM2', 0.2624644135770988), ('EGFL7', 0.140513415870332), ('RPLP2', 0.2330325068894741), ('PRPF3', 0.1127724046835256), ('DDX47', 0.1920846857746811), ('EMC7', 0.0990184372039824), ('BSCL2', 0.1997259337750903), ('POLR2K', 0.0832412242956601), ('ARF1', 0.0942051307925963), ('UQCR11', 0.2593895682543603), ('PCM1', 0.5004927529852774), ('SEC61G', 0.1577221843684865), ('RPS26', 0.5502344655232229), ('MOB4', 0.0699461515812266), ('SGTA', 0.0635193802860724), ('NDUFA1', 0.0839940735792088), ('YTHDC1', 0.1696052169393049), ('BCL2A1', 0.3323763412848674), ('ERP44', 0.2136729948169469), ('DCAF16', 0.1141515230670316), ('RPL31', 0.1390137356949413), ('TRIM39', 0.3801144500216634), ('LRRC46', 1.4691883330411666), ('ZNF155', 0.1680430084595439), ('CTTNBP2NL', 0.3416910417283392), ('CFL1', 0.0916540561152058), ('PGAP2', 0.3656406285223831), ('SLC25A38', 0.1629262505519265), ('UBP1', 0.084647390911568), ('WDR5B', 0.1921195996906483), ('STRADA', 0.1438347718797683), ('LINC00667', 0.5390923223910294), ('TMF1', 0.2174023217605569), ('PMPCB', 0.1413292076367497), ('ADPRM', 0.2457340304703471), ('ISCU', 0.0554108974204832), ('RPL36AL', 0.1493531769364854), ('TMEM198', 0.6508953769901334), ('SMAD7', 0.1821762050865164), ('CHCHD2', 0.0956604118977004), ('DDX3Y', 0.3468355914386676), ('RPS3', 0.2494363309936044), ('RPS20', 0.1462147591701127), ('COX16', 0.1425370648459621), ('TFAP2C', 0.0716348900240215), ('SLC7A7', 0.6751290215921062), ('SOCS7', 0.2695174746885393), ('OCIAD1', 0.2223154344723062), ('ZNF396', 0.2520576937508608), ('UBB', 0.2856573404955773), ('ATP6V0E1', 0.070260720727745), ('RPS27L', 0.1219725182046131), ('ACAP2', 0.2515612832986866), ('CMC1', 0.0756431416233547), ('DDT', 0.1825620449138701), ('STK16', 0.5767719510465387), ('RPL23', 0.1203165555073426), ('TGDS', 0.1431673422835444), ('TPBG', 0.1357534400939751), ('TXNL1', 0.1013699913123176), ('FXYD5', 0.1004109967171999), ('DHFR', 0.3878253702257934), ('GIT1', 0.1669646838194503), ('RPL15', 0.1029343813656304), ('IFT22', 0.1311125660770201), ('TTC12', 0.362841677653303), ('RPS4X', 0.2433225307356737), ('SPTLC1', 0.1029967176102153), ('SPAG7', 0.0737795615632883), ('SNRPF', 0.0202152853521525), ('LAMTOR1', 0.3524553327619554), ('SNAPC5', 1.0681771730578984), ('CD63', 0.2391131492376393), ('FDXR', 0.2803668139027254), ('DPM3', 0.0848644785726969), ('DDTL', 0.0825509945079216), ('SREK1IP1', 0.1979675308427371), ('PLAA', 0.2522864927387822), ('BCL2L13', 0.1343235518101384), ('PJA1', 0.6006089755636097), ('RPL21', 0.0590144598887566), ('UBALD2', 0.1707287344986049), ('NIT1', 0.1065462526745288), ('UFM1', 0.2518864759312326), ('CSNK2B', 0.0880578300660758), ('ANPEP', 0.0834344880674962), ('ALG3', 1.134300110033097), ('AVEN', 0.2130553191609417), ('AMPD3', 0.5209101424319157), ('SERINC3', 0.1977327589850747), ('RPS15', 0.3114967913615746), ('MAN1A2', 0.1228662248302031), ('TRIM33', 0.1886595146328292), ('RPL8', 0.1525344388499707), ('RPS12', 0.253417244395534), ('COX7B', 0.1475194186991596), ('NDUFB4', 0.1608800906784434), ('MAP2K3', 0.285531483486037), ('COX7C', 0.089057143278907), ('TNR', 0.3809868198750723), ('YIF1A', 0.1099889511495334), ('IRF2BPL', 0.0985475717364178), ('PRKCD', 0.4365516099057255), ('MMAA', 0.276482401815466), ('AURKC', 0.050119652753123), ('AAGAB', 0.142675768824402), ('POLR2F', 0.3459578282729783), ('ATG101', 0.3628378156146704), ('TGIF1', 0.3218585914349766), ('SRGAP2', 0.1459375407577481), ('RPS4Y1', 0.0925279852112222), ('PHKG2', 0.7655597692607465), ('LINC01116', 0.0633704935983247), ('GOLGA7', 0.130138305057388), ('ACADVL', 0.1479651967605563), ('GP1BB', 0.3878500467437094), ('SLC43A2', 0.1276345001721537), ('EIF4A2', 0.1619678094585283), ('RPL10A', 0.0887212448284195), ('NRDE2', 0.411827937469973), ('MED26', 0.2274859119695206), ('TXNDC17', 0.1080395419524104), ('COPS5', 0.1300862973035689), ('SPCS3', 0.1135150917716187), ('CYB5D1', 0.1451589514247886), ('NEDD8', 0.6128581384600921), ('NAGK', 0.1860411613078647), ('CHMP2B', 0.0579498302042711), ('ADAMTSL1', 0.1484487297047057), ('POLI', 0.3796697742372771), ('RPL3', 0.0901086039321835), ('NUTF2', 0.0895040666582145), ('GOLGA8B', 0.5181178118155503), ('DNAJC4', 0.0964736521239137), ('FDPS', 0.0830961036376268), ('TMCO1', 0.2607251747571296), ('NTPCR', 0.1608207245952057), ('PSMD9', 0.0679398307886301), ('MRPS33', 0.164464002043334), ('ERGIC2', 0.0646613712338269), ('LYRM9', 0.8082050162224449), ('CCDC115', 0.2941330429795674), ('MPG', 0.4071178716647898), ('RPA2', 0.0476941086722256), ('SMG6', 0.2698394166131236), ('KRCC1', 0.2963620946434649), ('UBE2E3', 0.1122667168619977), ('IFT20', 0.396794346087111), ('RBMX2', 0.1221500522257642), ('SNAP23', 0.1467714990678899), ('NDUFA4', 0.0925576286049283), ('ZNF449', 0.581219746793834), ('RPL13A', 0.3457342376638177), ('FAM114A2', 0.7160729692127793), ('ZFP91', 0.1550415812078966), ('ZNF528-AS1', 0.684299580985145), ('ARIH1', 0.211229362604114), ('CHD9', 0.155523037667915), ('PTRH1', 0.4299061510132292), ('FAM227B', 0.4248369047841788), ('TRIM27', 0.1199344771802018), ('MPI', 0.3203799072583456), ('PSCA', 0.2588740326266248), ('FAM131A', 0.4979620156072025), ('SLITRK6', 0.7309940782447338), ('MRPL24', 0.1541580702157935), ('SAMD13', 0.1087936997270501), ('PDE8A', 0.3933479524426826), ('MTA3', 0.6824316264883806), ('SPAG8', 0.1496318385966014), ('MRPL54', 0.1120684084054347), ('C12orf57', 0.0865502273540557), ('OGFOD1', 0.1175911444472391), ('DLG4', 0.4731337830209601), ('SDHD', 0.1218178799161818), ('MRPL50', 0.0857910360570915), ('SNAPC2', 0.1591756479023973), ('NDUFAF3', 0.0314730269169193), ('HAX1', 0.1200924978719362), ('C19orf54', 0.203917528383887), ('PROCR', 0.1828258136345353), ('PLEKHG5', 0.1487996594428018), ('MRPS24', 0.1701611754453429), ('ABRACL', 0.0478069976179948), ('GABRA2', 0.252624547510925), ('SPIN1', 0.1597643841429522), ('SAT1', 0.1644266645915126), ('RAB18', 0.3583137870056482), ('MYCBP', 0.0615467791860173), ('PAFAH2', 0.105799768872836)]	4812
ELK1	taipale__ELK1_DBD_ACCGGAAGTN	0.0691132	4.97928	0	1	gene is directly annotated	frozenset({'activating', 'top50perTarget', 'hg38__refseq-r80__500bp_up_and_100bp_down_tss.mc9nr.genes_vs_motifs.rankings'})	[('RPL37', 0.1890359354784116), ('LYPLA2', 0.203354306759536), ('DNAJB9', 0.1606234352440033), ('ARPC3', 0.6151769497060748), ('NR1H2', 0.2358966781783939), ('KTI12', 0.3522124296431217), ('ANXA4', 0.0877690398521553), ('RPS6', 0.1637005098636408), ('SUPT4H1', 0.0874663155048325), ('NELFE', 0.106524756882823), ('PYM1', 0.1286459796223531), ('RPL27', 0.3030361167157548), ('EMC4', 0.1689331893438937), ('CSNK1G1', 0.2560651763711507), ('GPSM3', 0.4543253240379237), ('CNIH3', 0.2515793764854048), ('MCRS1', 0.0908475177734959), ('ASB1', 0.1530831342830193), ('BCL2L1', 0.171676301660498), ('PPID', 0.0741237188134583), ('PEX12', 0.2248466271818205), ('TIMMDC1', 0.2554817010992158), ('INO80B', 0.0867493185721773), ('LZIC', 0.1228817417475061), ('TMEM128', 0.1073971660672759), ('TAF13', 0.2409266740572956), ('ROMO1', 0.2401554254067023), ('MRPL52', 0.0614464422941259), ('PPP1R11', 0.379956769138021), ('TMEM230', 0.0724061557397166), ('PDLIM2', 0.302208730669907), ('C17orf49', 0.3825611044440384), ('SEC31A', 0.1171198930192655), ('ATG16L1', 0.1010692144200469), ('PMPCA', 0.1421974847181153), ('GABARAPL2', 0.1124180648225604), ('PDCD6', 0.0446853946008689), ('RPL6', 0.1616299533346889), ('TINF2', 0.1133211503270696), ('ADAM17', 0.2850471973535532), ('RPS19BP1', 0.0538278326192709), ('SNIP1', 0.1159937155845703), ('INSIG2', 0.2738459757386935), ('PCGF1', 0.1227381504719551), ('RPL41', 0.1965101821599902), ('CAAP1', 0.3145210631373225), ('C14orf119', 0.155475732218341), ('SFT2D1', 0.2471960544443289), ('FAM174A', 0.3602653071808127), ('SMUG1', 0.2856065636026786), ('ERP44', 0.2136729948169469), ('PSMC5', 0.1161086762632847), ('POLR3D', 0.4942970183869529), ('NME2', 0.3521112950981389), ('SSR2', 0.2778569541239135), ('HAT1', 0.0340768273102782), ('UVRAG', 0.2509893918589865), ('C1orf74', 0.2318572887194285), ('COQ6', 0.193675782590272), ('ERCC1', 0.1044465716794362), ('RPS13', 0.1305716005868325), ('MRPL18', 0.2209831667734539), ('MRPL27', 0.0934328233348938), ('CREB3', 0.1788984970734569), ('CCDC18-AS1', 0.3395698159798156), ('RPL31', 0.1390137356949413), ('TMA7', 0.1079720630290158), ('NFKBIL1', 0.1672473572173982), ('BET1L', 0.1173632981053741), ('OST4', 0.1288412107387401), ('MLF2', 0.0603593447794485), ('MED31', 0.0834191879311139), ('LEPR', 0.1511382175390212), ('BTAF1', 0.233186399725901), ('SUB1', 0.0460468060905729), ('LZTFL1', 0.1403635114631909), ('SDHB', 0.1197901269201363), ('STX4', 0.0802896274552892), ('NDUFB5', 0.1949048850874462), ('CHMP1A', 0.1090721381173772), ('COQ4', 0.3140929986047998), ('SF3B6', 0.2650887527339045), ('ATP6V1E1', 0.1319007533497369), ('DNAJB6', 0.3866922383547914), ('EIF3D', 0.3032818368798675), ('MYL12B', 0.2350916920785762), ('ZNF622', 0.1224554488541594), ('CCDC51', 0.1458602986573816), ('GSPT1', 0.1004122082832843), ('ARHGAP6', 0.4324515622055888), ('COMMD6', 0.0606634598321061), ('TM2D3', 0.7348656637630222), ('SPATA2', 0.1277760222525768), ('ACTR2', 0.1250072348077572), ('TRAPPC4', 0.0607544531824255), ('RPS3A', 0.3413848492117687), ('CCDC25', 0.1281982884342177), ('POMP', 0.2734968639197676), ('RPS3', 0.2494363309936044), ('RPL26', 0.2335406040433566), ('PHC1', 0.1681319993749634), ('MRPL33', 0.132101386087026), ('UGGT2', 0.2927319962000224), ('TMEM198', 0.6508953769901334), ('AAGAB', 0.142675768824402), ('GPATCH2', 0.1291979295265584), ('CTTNBP2NL', 0.3416910417283392), ('BSCL2', 0.1997259337750903), ('RPS14', 0.0766821874041521), ('MRPS22', 0.116007573182663), ('ZNF518A', 0.3302404690823919), ('ISCU', 0.0554108974204832), ('BCDIN3D', 0.1921150182172464), ('TSNAX', 0.1395574905221852), ('ZNF284', 0.1609096577106042), ('SOCS7', 0.2695174746885393), ('NACA', 0.3242782460351719), ('NF1', 0.2005695888926378), ('POLR2K', 0.0832412242956601), ('COX14', 0.1960614329597206), ('GAS2', 0.8465696456753862), ('COPS7A', 0.2206652912512874), ('TXNL1', 0.1013699913123176), ('PPHLN1', 0.1168825794971906), ('NAXD', 0.3906428349511343), ('RPS27L', 0.1219725182046131), ('FAM228B', 0.1430336921852442), ('CHMP2A', 0.1733148514214722), ('ZNF397', 0.4806382114978047), ('EEF1B2', 0.1600793727953768), ('MED8', 0.1249022835448365), ('RACK1', 0.250506551136555), ('RPL11', 0.0685500233953629), ('RFXANK', 0.0539213040162891), ('PJA1', 0.6006089755636097), ('BCL2A1', 0.3323763412848674), ('MYCBP', 0.0615467791860173), ('RPL38', 0.1079564853515844), ('COMMD5', 0.2639337468063321), ('RPL34', 0.3577895017352092), ('PRKCD', 0.4365516099057255), ('WDR83OS', 0.0660034523885175), ('MRPL43', 0.1548996664215659), ('RPS15', 0.3114967913615746), ('RPL10', 0.2313228561686544), ('LINC00667', 0.5390923223910294), ('TAF7', 0.0820485164767368), ('ATP6V0E1', 0.070260720727745), ('GRPEL2', 0.1806664454892559), ('SHC1', 0.1673590365159663), ('DCAF16', 0.1141515230670316), ('RPLP2', 0.2330325068894741), ('LRRC46', 1.4691883330411666), ('RPS7', 0.1136347649650107), ('EDEM2', 0.2624644135770988), ('CARHSP1', 0.1319870515355082), ('PROCR', 0.1828258136345353), ('TRIM39', 0.3801144500216634), ('SGTA', 0.0635193802860724), ('ZNF155', 0.1680430084595439), ('UQCR11', 0.2593895682543603), ('EIF4A1', 0.062527360670555), ('RPL36AL', 0.1493531769364854), ('CCDC115', 0.2941330429795674), ('RPL8', 0.1525344388499707), ('CHCHD2', 0.0956604118977004), ('PCM1', 0.5004927529852774), ('NME1', 0.3242280829334481), ('BECN1', 0.1473316455759349), ('RPS26', 0.5502344655232229), ('RNF144B', 0.5153522082153942), ('DDX47', 0.1920846857746811), ('POLR2F', 0.3459578282729783), ('CMC1', 0.0756431416233547), ('SNAPC5', 1.0681771730578984), ('STRADA', 0.1438347718797683), ('ALG3', 1.134300110033097), ('SNAP23', 0.1467714990678899), ('ZNF396', 0.2520576937508608), ('C18orf32', 0.1998586114322019), ('PMPCB', 0.1413292076367497), ('DNTTIP2', 0.1579793580425519), ('BLOC1S4', 0.159027642566876), ('CSNK2B', 0.0880578300660758), ('ZNF160', 0.4011400772987523), ('ATG101', 0.3628378156146704), ('HSBP1', 0.1860492665789598), ('TMED10', 0.0875489176711776), ('SAT1', 0.1644266645915126), ('UBP1', 0.084647390911568), ('MRPS10', 0.2741955069196644), ('POLR2G', 0.2543107941841949), ('UFM1', 0.2518864759312326), ('ZNF845', 0.2644105226516656), ('LIG4', 0.1264528352911487), ('IFT22', 0.1311125660770201), ('EGFL7', 0.140513415870332), ('ACAP2', 0.2515612832986866), ('GIT1', 0.1669646838194503), ('KLHL42', 0.2724865204863016), ('CFL1', 0.0916540561152058), ('NEDD8', 0.6128581384600921), ('COPS5', 0.1300862973035689), ('RPL23', 0.1203165555073426), ('TGIF1', 0.3218585914349766), ('RPL13A', 0.3457342376638177), ('SLC25A38', 0.1629262505519265), ('FKBP1A', 0.4107560740054867), ('EMC7', 0.0990184372039824), ('PTRH1', 0.4299061510132292), ('ZSWIM4', 0.2102920164698534), ('MORN2', 0.0771545044705705), ('AMPD3', 0.5209101424319157), ('SMAD7', 0.1821762050865164), ('SERPINE1', 0.4079051084371403), ('NDUFA1', 0.0839940735792088), ('PHKG2', 0.7655597692607465), ('CUTA', 0.0647702013492246), ('MDH1', 0.1182651435141657), ('ARF1', 0.0942051307925963), ('ANPEP', 0.0834344880674962), ('FDXR', 0.2803668139027254), ('PSCA', 0.2588740326266248), ('DDT', 0.1825620449138701), ('MOB4', 0.0699461515812266), ('POLD4', 0.4779294408245033), ('RPS20', 0.1462147591701127), ('MAN1A2', 0.1228662248302031), ('PFDN5', 0.1453172181008489), ('RBMX2', 0.1221500522257642), ('DDTL', 0.0825509945079216), ('RGS3', 0.2785302309530704), ('LSM3', 0.0284974381564678), ('ZNF318', 0.2388010798829842), ('FAM114A2', 0.7160729692127793), ('SEZ6L2', 0.1679842810095278), ('DNAJC4', 0.0964736521239137), ('PGAP2', 0.3656406285223831), ('ZNF330', 0.0927795079706136), ('NOP10', 0.303305326339064), ('NDUFAF3', 0.0314730269169193), ('TRIM27', 0.1199344771802018), ('PSRC1', 0.086711013371935), ('TFAP2C', 0.0716348900240215), ('IRF2BPL', 0.0985475717364178), ('COX7C', 0.089057143278907), ('PRPF3', 0.1127724046835256), ('TXNDC17', 0.1080395419524104), ('TTC12', 0.362841677653303), ('GP1BB', 0.3878500467437094), ('MPG', 0.4071178716647898), ('MMAA', 0.276482401815466), ('MTA3', 0.6824316264883806), ('ADPGK', 0.106541076818795), ('NAGK', 0.1860411613078647), ('YTHDC1', 0.1696052169393049), ('CD63', 0.2391131492376393), ('TARS2', 0.4304882246712098), ('TNKS2', 0.1592352240448723), ('UBB', 0.2856573404955773), ('LAMTOR1', 0.3524553327619554), ('UFC1', 0.307298001700809), ('FXYD5', 0.1004109967171999), ('SPICE1', 0.8630994411748286), ('ATG4C', 0.5867044749509979), ('OCIAD1', 0.2223154344723062), ('GEMIN6', 0.1313449189902517), ('EDIL3', 0.1822415276364728), ('KRBOX1', 0.2615372766093208), ('MPV17', 0.1911249618981617), ('RPL10A', 0.0887212448284195), ('CAPZA2', 0.1597817140804726), ('SPTLC1', 0.1029967176102153), ('NDUFB4', 0.1608800906784434), ('ITPA', 0.0307824950267309), ('TRAPPC3', 0.1141194105432603), ('TMF1', 0.2174023217605569), ('CENPL', 0.0705180887901211), ('SDHD', 0.1218178799161818), ('ZNF582', 0.190986037493452), ('ANAPC1', 0.1602186201558234), ('POLI', 0.3796697742372771), ('GOLGA7', 0.130138305057388), ('COX16', 0.1425370648459621), ('SNX7', 0.1264165244198767), ('SEC61G', 0.1577221843684865), ('TOMM7', 0.1873059261495077), ('RPL3', 0.0901086039321835), ('CAMTA2', 0.2778677082640973), ('RALGDS', 0.4009287577286035), ('NAT9', 0.1074517169104963), ('RPL21', 0.0590144598887566), ('IDH3G', 0.1497645983417078), ('GRPEL1', 0.1329431789744996), ('LINC01500', 0.546128186280211), ('TAF9', 0.1030208323981394), ('RPS4Y1', 0.0925279852112222), ('TPBG', 0.1357534400939751), ('RPA2', 0.0476941086722256), ('TNR', 0.3809868198750723), ('FDPS', 0.0830961036376268), ('NRDE2', 0.411827937469973), ('DLG4', 0.4731337830209601), ('OGFOD1', 0.1175911444472391), ('RPS8', 0.3252461306474408), ('CIB1', 0.1989854273340161), ('ETV1', 0.3141534762305534), ('TTLL3', 0.1365234253830874), ('REL', 0.4110922715249628), ('PLEKHG5', 0.1487996594428018), ('CCDC78', 0.3254703962980241), ('ACTR3', 0.1807729865634646), ('LINC01116', 0.0633704935983247), ('WDR5B', 0.1921195996906483), ('AVEN', 0.2130553191609417)]	4014
ELK1	cisbp__M4522	0.0695438	5.02745	0	1	gene is annotated for similar motif dbcorrdb__ELK1__ENCSR000ECI_1__m1 ('ELK1 (ENCSR000ECI-1, motif 1)'; q-value = 4.18e-08)	frozenset({'activating', 'top50perTarget', 'hg38__refseq-r80__500bp_up_and_100bp_down_tss.mc9nr.genes_vs_motifs.rankings'})	[('NR1H2', 0.2358966781783939), ('RPL37', 0.1890359354784116), ('CNIH3', 0.2515793764854048), ('LYPLA2', 0.203354306759536), ('ARPC3', 0.6151769497060748), ('GPSM3', 0.4543253240379237), ('KTI12', 0.3522124296431217), ('PPID', 0.0741237188134583), ('TMA7', 0.1079720630290158), ('C14orf119', 0.155475732218341), ('TIMMDC1', 0.2554817010992158), ('CCDC51', 0.1458602986573816), ('SSR2', 0.2778569541239135), ('SUPT4H1', 0.0874663155048325), ('PYM1', 0.1286459796223531), ('BCL2L1', 0.171676301660498), ('INSIG2', 0.2738459757386935), ('SFT2D1', 0.2471960544443289), ('ASB1', 0.1530831342830193), ('RPL27', 0.3030361167157548), ('RPS6', 0.1637005098636408), ('ANXA4', 0.0877690398521553), ('RPL6', 0.1616299533346889), ('ZNF622', 0.1224554488541594), ('TAF13', 0.2409266740572956), ('LZTFL1', 0.1403635114631909), ('CSNK1G1', 0.2560651763711507), ('ROMO1', 0.2401554254067023), ('TMEM230', 0.0724061557397166), ('FAM174A', 0.3602653071808127), ('MED8', 0.1249022835448365), ('GPATCH2', 0.1291979295265584), ('SMUG1', 0.2856065636026786), ('COQ6', 0.193675782590272), ('MCRS1', 0.0908475177734959), ('CCDC18-AS1', 0.3395698159798156), ('NELFE', 0.106524756882823), ('PCGF1', 0.1227381504719551), ('EMC4', 0.1689331893438937), ('MYL12B', 0.2350916920785762), ('UGGT2', 0.2927319962000224), ('MRPL52', 0.0614464422941259), ('FKBP1A', 0.4107560740054867), ('OST4', 0.1288412107387401), ('GABARAPL2', 0.1124180648225604), ('DNAJB9', 0.1606234352440033), ('LZIC', 0.1228817417475061), ('ATG16L1', 0.1010692144200469), ('RACK1', 0.250506551136555), ('BCDIN3D', 0.1921150182172464), ('MRPL33', 0.132101386087026), ('RPS14', 0.0766821874041521), ('STX4', 0.0802896274552892), ('MED31', 0.0834191879311139), ('CCDC25', 0.1281982884342177), ('INO80B', 0.0867493185721773), ('C17orf49', 0.3825611044440384), ('NFKBIL1', 0.1672473572173982), ('LSM3', 0.0284974381564678), ('EGFL7', 0.140513415870332), ('NME1', 0.3242280829334481), ('PEX12', 0.2248466271818205), ('NACA', 0.3242782460351719), ('PDCD6', 0.0446853946008689), ('GRPEL2', 0.1806664454892559), ('RPL26', 0.2335406040433566), ('SDHB', 0.1197901269201363), ('NF1', 0.2005695888926378), ('ADAM17', 0.2850471973535532), ('ACTR2', 0.1250072348077572), ('CHMP1A', 0.1090721381173772), ('PMPCA', 0.1421974847181153), ('GSPT1', 0.1004122082832843), ('TMEM128', 0.1073971660672759), ('NAXD', 0.3906428349511343), ('C1orf74', 0.2318572887194285), ('COPS7A', 0.2206652912512874), ('RPL34', 0.3577895017352092), ('PRPF3', 0.1127724046835256), ('NOP10', 0.303305326339064), ('RFXANK', 0.0539213040162891), ('SUB1', 0.0460468060905729), ('ZNF397', 0.4806382114978047), ('EIF3D', 0.3032818368798675), ('TRAPPC4', 0.0607544531824255), ('MRPL18', 0.2209831667734539), ('TSNAX', 0.1395574905221852), ('PDLIM2', 0.302208730669907), ('DNAJB6', 0.3866922383547914), ('POLR2G', 0.2543107941841949), ('PPP1R11', 0.379956769138021), ('C18orf32', 0.1998586114322019), ('UFC1', 0.307298001700809), ('POMP', 0.2734968639197676), ('MRPL27', 0.0934328233348938), ('DNTTIP2', 0.1579793580425519), ('BET1L', 0.1173632981053741), ('CHMP2A', 0.1733148514214722), ('DPCD', 0.0654323075656275), ('SPATA2', 0.1277760222525768), ('ERCC1', 0.1044465716794362), ('HAT1', 0.0340768273102782), ('SGTA', 0.0635193802860724), ('CFL1', 0.0916540561152058), ('SNIP1', 0.1159937155845703), ('RPS13', 0.1305716005868325), ('ATP6V1E1', 0.1319007533497369), ('NME2', 0.3521112950981389), ('DDX47', 0.1920846857746811), ('SEC31A', 0.1171198930192655), ('RPL38', 0.1079564853515844), ('CAAP1', 0.3145210631373225), ('SMG6', 0.2698394166131236), ('TARS2', 0.4304882246712098), ('RPLP2', 0.2330325068894741), ('ADPRM', 0.2457340304703471), ('WDR83OS', 0.0660034523885175), ('NDUFB5', 0.1949048850874462), ('TTC12', 0.362841677653303), ('SERPINE1', 0.4079051084371403), ('SPICE1', 0.8630994411748286), ('EIF4A1', 0.062527360670555), ('BTAF1', 0.233186399725901), ('GAS2', 0.8465696456753862), ('CARHSP1', 0.1319870515355082), ('DDT', 0.1825620449138701), ('PHC1', 0.1681319993749634), ('BECN1', 0.1473316455759349), ('COX14', 0.1960614329597206), ('MRPL43', 0.1548996664215659), ('HSBP1', 0.1860492665789598), ('EEF1B2', 0.1600793727953768), ('PPHLN1', 0.1168825794971906), ('RPL31', 0.1390137356949413), ('TAF7', 0.0820485164767368), ('ZNF518A', 0.3302404690823919), ('ISCU', 0.0554108974204832), ('ZNF155', 0.1680430084595439), ('SF3B6', 0.2650887527339045), ('FAM228B', 0.1430336921852442), ('STK16', 0.5767719510465387), ('SHC1', 0.1673590365159663), ('TM2D3', 0.7348656637630222), ('SOCS7', 0.2695174746885393), ('POLR2K', 0.0832412242956601), ('COMMD5', 0.2639337468063321), ('RPL10', 0.2313228561686544), ('CTTNBP2NL', 0.3416910417283392), ('PSRC1', 0.086711013371935), ('TMEM198', 0.6508953769901334), ('EDEM2', 0.2624644135770988), ('RPS19BP1', 0.0538278326192709), ('DDTL', 0.0825509945079216), ('CSNK2B', 0.0880578300660758), ('ADAMTSL1', 0.1484487297047057), ('ZNF330', 0.0927795079706136), ('SMAD7', 0.1821762050865164), ('ERP44', 0.2136729948169469), ('RNF144B', 0.5153522082153942), ('ERLEC1', 0.2407135563836408), ('MDH1', 0.1182651435141657), ('TMED10', 0.0875489176711776), ('RPS27L', 0.1219725182046131), ('AVEN', 0.2130553191609417), ('ZNF284', 0.1609096577106042), ('PSMC5', 0.1161086762632847), ('LAMTOR1', 0.3524553327619554), ('DCAF16', 0.1141515230670316), ('ZNF396', 0.2520576937508608), ('RPL41', 0.1965101821599902), ('TINF2', 0.1133211503270696), ('MRPS22', 0.116007573182663), ('ARF1', 0.0942051307925963), ('UBALD2', 0.1707287344986049), ('LINC01500', 0.546128186280211), ('LEPR', 0.1511382175390212), ('FDXR', 0.2803668139027254), ('ATP6V0E1', 0.070260720727745), ('LINC00667', 0.5390923223910294), ('MOB4', 0.0699461515812266), ('RPL11', 0.0685500233953629), ('CHCHD2', 0.0956604118977004), ('TGDS', 0.1431673422835444), ('SPTLC1', 0.1029967176102153), ('UVRAG', 0.2509893918589865), ('MLF2', 0.0603593447794485), ('SLC7A7', 0.6751290215921062), ('MAP2K3', 0.285531483486037), ('COMMD6', 0.0606634598321061), ('CD63', 0.2391131492376393), ('ZNF449', 0.581219746793834), ('ARHGAP6', 0.4324515622055888), ('UQCR11', 0.2593895682543603), ('RASGRP3', 0.0247973610230021), ('SEC61G', 0.1577221843684865), ('CREB3', 0.1788984970734569), ('FAM131A', 0.4979620156072025), ('PLAA', 0.2522864927387822), ('RPS26', 0.5502344655232229), ('RPL36AL', 0.1493531769364854), ('RPL15', 0.1029343813656304), ('SPCS3', 0.1135150917716187), ('MRPL24', 0.1541580702157935), ('DPM3', 0.0848644785726969), ('ETV1', 0.3141534762305534), ('SNAP23', 0.1467714990678899), ('RPL10A', 0.0887212448284195), ('TRIM39', 0.3801144500216634), ('CUTA', 0.0647702013492246), ('OCIAD1', 0.2223154344723062), ('CENPL', 0.0705180887901211), ('DDX3Y', 0.3468355914386676), ('BCL2A1', 0.3323763412848674), ('WDR5B', 0.1921195996906483), ('LRRC46', 1.4691883330411666), ('RPL23', 0.1203165555073426), ('GIT1', 0.1669646838194503), ('UBP1', 0.084647390911568), ('LIG4', 0.1264528352911487), ('COQ4', 0.3140929986047998), ('C12orf57', 0.0865502273540557), ('SLC25A38', 0.1629262505519265), ('ZBTB43', 0.1263543357470031), ('PMPCB', 0.1413292076367497), ('ACAP2', 0.2515612832986866), ('COX16', 0.1425370648459621), ('SRGAP2', 0.1459375407577481), ('RPS20', 0.1462147591701127), ('POLR2F', 0.3459578282729783), ('LINC01116', 0.0633704935983247), ('MRPL54', 0.1120684084054347), ('NDUFB4', 0.1608800906784434), ('FXYD5', 0.1004109967171999), ('PCM1', 0.5004927529852774), ('BCL2L13', 0.1343235518101384), ('COX7C', 0.089057143278907), ('DNAJC4', 0.0964736521239137), ('RGS3', 0.2785302309530704), ('SNAPC5', 1.0681771730578984), ('UBB', 0.2856573404955773), ('ANPEP', 0.0834344880674962), ('BSCL2', 0.1997259337750903), ('RPS3', 0.2494363309936044), ('RPL21', 0.0590144598887566), ('SPAG7', 0.0737795615632883), ('MPI', 0.3203799072583456), ('PHKG2', 0.7655597692607465), ('NAGK', 0.1860411613078647), ('RPA2', 0.0476941086722256), ('TFAP2C', 0.0716348900240215), ('ERGIC2', 0.0646613712338269), ('BLOC1S4', 0.159027642566876), ('ALG3', 1.134300110033097), ('SREK1IP1', 0.1979675308427371), ('TXNL1', 0.1013699913123176), ('IRF2BPL', 0.0985475717364178), ('MRPS10', 0.2741955069196644), ('RPS12', 0.253417244395534), ('DHFR', 0.3878253702257934), ('PFDN5', 0.1453172181008489), ('ABRACL', 0.0478069976179948), ('NIT1', 0.1065462526745288), ('PSCA', 0.2588740326266248), ('SNRPF', 0.0202152853521525), ('IFT22', 0.1311125660770201), ('ATG101', 0.3628378156146704), ('SERINC3', 0.1977327589850747), ('KRCC1', 0.2963620946434649), ('TMF1', 0.2174023217605569), ('FAM114A2', 0.7160729692127793), ('POLR3D', 0.4942970183869529), ('HAX1', 0.1200924978719362), ('RPS3A', 0.3413848492117687), ('PRKCD', 0.4365516099057255), ('GOLGA7', 0.130138305057388), ('COPS5', 0.1300862973035689), ('RPS7', 0.1136347649650107), ('EMC7', 0.0990184372039824), ('NTPCR', 0.1608207245952057), ('SNX7', 0.1264165244198767), ('YIF1A', 0.1099889511495334), ('YTHDC1', 0.1696052169393049)]	3583
ELK1	transfac_pro__M01983	0.0680664	4.86215	0	1	motif similar to cisbp__M5380 ('ELK1[gene ID: "ENSG00000126767" species: "Homo sapiens" TF status: "direct" TF family: "Ets" DBDs: "Ets"]; ENSMUSG00000044690[gene ID: "ENSMUSG00000044690" species: "Mus musculus" TF status: "inferred" TF family: "Ets" DBDs: "Ets"]; Erf[gene ID: "ENSMUSG00000040857" species: "Mus musculus" TF status: "inferred" TF family: "Ets" DBDs: "Ets"]; Ets2[gene ID: "ENSMUSG00000022895" species: "Mus musculus" TF status: "inferred" TF family: "Ets" DBDs: "Ets"]; Etv2[gene ID: "ENSMUSG00000006311" species: "Mus musculus" TF status: "inferred" TF family: "Ets" DBDs: "Ets"]; Fev[gene ID: "ENSMUSG00000055197" species: "Mus musculus" TF status: "inferred" TF family: "Ets" DBDs: "Ets"]'; q-value = 3.19e-07) which is directly annotated	frozenset({'activating', 'top50perTarget', 'hg38__refseq-r80__500bp_up_and_100bp_down_tss.mc9nr.genes_vs_motifs.rankings'})	[('ZW10', 0.1629540144355724), ('LAMTOR2', 0.1174704611003365), ('MPI', 0.3203799072583456), ('ZNF583', 0.2776959369460959), ('DDX23', 0.1157947876643762), ('RPLP2', 0.2330325068894741), ('ZNF436-AS1', 0.3045609583349083), ('CIAO1', 0.1158856439103703), ('NUTF2', 0.0895040666582145), ('UNK', 0.2055064288969718), ('TIMM22', 0.0907623472635483), ('MED26', 0.2274859119695206), ('PPP1R8', 0.102986612110462), ('RPL35A', 0.7737708590594613), ('LUC7L3', 0.1776330419722759), ('GTF2H4', 0.0891444410317343), ('ATP6V1F', 0.1229305901467728), ('ALKBH8', 0.3042469826178272), ('SMUG1', 0.2856065636026786), ('REXO2', 0.257435579592385), ('EIF3D', 0.3032818368798675), ('ANAPC1', 0.1602186201558234), ('GSPT1', 0.1004122082832843), ('DDX47', 0.1920846857746811), ('ADAM17', 0.2850471973535532), ('MRPL24', 0.1541580702157935), ('YTHDC1', 0.1696052169393049), ('PAFAH2', 0.105799768872836), ('PLAA', 0.2522864927387822), ('SNIP1', 0.1159937155845703), ('CCDC157', 0.4167331132009588), ('PNKD', 0.0572438004025125), ('ZNF582', 0.190986037493452), ('COX7C', 0.089057143278907), ('PCM1', 0.5004927529852774), ('ZSCAN22', 0.2250659598081272), ('ZNF32', 0.1089639294213549), ('TRIM23', 0.1204498906743337), ('RPL31', 0.1390137356949413), ('TMED1', 0.1249367981227428), ('EEF1A1', 0.1947090931805916), ('NDUFB10', 0.1400177554421529), ('EIF1B', 0.0565167550320939), ('RPL15', 0.1029343813656304), ('CFL1', 0.0916540561152058), ('DPM3', 0.0848644785726969), ('RPS26', 0.5502344655232229), ('NDUFA1', 0.0839940735792088), ('ACADVL', 0.1479651967605563), ('BTRC', 0.3690650418491915), ('BTAF1', 0.233186399725901), ('THYN1', 0.2228493571157325), ('DNAL1', 0.1086629132339246), ('CHCHD1', 0.1235414144074107), ('MRPL54', 0.1120684084054347), ('GOLGA8B', 0.5181178118155503), ('TRAPPC3', 0.1141194105432603), ('TKFC', 1.5343617878093625), ('ABCF2', 0.1008060525993117), ('CPSF4', 0.2873543440922029), ('CSRNP2', 0.5554592798916709), ('CDC26', 0.2306193289431685), ('CENPL', 0.0705180887901211), ('ZNF284', 0.1609096577106042), ('PGAP2', 0.3656406285223831), ('SUCLG1', 0.0680485667257409), ('AAMP', 0.4043764712962569), ('HORMAD1', 0.0595010302279105), ('HSBP1', 0.1860492665789598), ('RPL36', 0.1790982696839471), ('TEX30', 0.0456929807666399), ('MED31', 0.0834191879311139), ('MRPL50', 0.0857910360570915), ('RPL23A', 0.0777444908654587), ('SLC31A2', 0.253095719941434), ('TXNL1', 0.1013699913123176), ('ZNF425', 0.3184566689997763), ('ATG4C', 0.5867044749509979), ('RPS23', 0.0237855330384384), ('DNAJC16', 0.3302617516427752), ('PLGLB2', 0.139864053542229), ('MRPS22', 0.116007573182663), ('PLGLB1', 0.2372658387473865), ('ERP44', 0.2136729948169469), ('ACAP2', 0.2515612832986866), ('P4HA2', 0.1353959707026038), ('EDEM2', 0.2624644135770988), ('SFXN5', 1.195353797289219), ('FDPS', 0.0830961036376268), ('KDELR2', 0.1608299610953392), ('RPS13', 0.1305716005868325), ('ZFP14', 0.4637249348588213), ('NDUFC1', 0.1757831706433229), ('RPL11', 0.0685500233953629), ('ZNF449', 0.581219746793834), ('CALCOCO2', 0.1956357770445037), ('SDHB', 0.1197901269201363), ('TMC4', 0.3194348824832421), ('ARF1', 0.0942051307925963), ('NAXD', 0.3906428349511343), ('HSCB', 0.2687409965017526), ('HCFC2', 0.1310987554467239), ('PRKCD', 0.4365516099057255), ('COA7', 0.3754490244542143), ('CNBP', 0.0526288809584038), ('SSR2', 0.2778569541239135), ('COMMD9', 0.1386722173359782), ('AUP1', 0.3451048739725042), ('TXNDC17', 0.1080395419524104), ('ETV1', 0.3141534762305534), ('SESN2', 0.4084568384640676), ('ANAPC16', 0.1974043595341582), ('ACTR8', 0.1140752777466375)]	1473
ELK1	hocomoco__ELK1_HUMAN.H11MO.0.B	0.0682365	4.88118	0	1	gene is directly annotated	frozenset({'activating', 'top50perTarget', 'hg38__refseq-r80__500bp_up_and_100bp_down_tss.mc9nr.genes_vs_motifs.rankings'})	[('NR1H2', 0.2358966781783939), ('RPL37', 0.1890359354784116), ('LYPLA2', 0.203354306759536), ('ARPC3', 0.6151769497060748), ('KTI12', 0.3522124296431217), ('GPSM3', 0.4543253240379237), ('CNIH3', 0.2515793764854048), ('SUPT4H1', 0.0874663155048325), ('RPL27', 0.3030361167157548), ('ANXA4', 0.0877690398521553), ('CSNK1G1', 0.2560651763711507), ('PYM1', 0.1286459796223531), ('PPID', 0.0741237188134583), ('RPS6', 0.1637005098636408), ('MCRS1', 0.0908475177734959), ('TIMMDC1', 0.2554817010992158), ('TMA7', 0.1079720630290158), ('NACA', 0.3242782460351719), ('NELFE', 0.106524756882823), ('INSIG2', 0.2738459757386935), ('RPL6', 0.1616299533346889), ('DNAJB9', 0.1606234352440033), ('FAM174A', 0.3602653071808127), ('CCDC51', 0.1458602986573816), ('SSR2', 0.2778569541239135), ('C14orf119', 0.155475732218341), ('SFT2D1', 0.2471960544443289), ('MRPL52', 0.0614464422941259), ('OST4', 0.1288412107387401), ('BCL2L1', 0.171676301660498), ('ZNF622', 0.1224554488541594), ('ASB1', 0.1530831342830193), ('EMC4', 0.1689331893438937), ('LZTFL1', 0.1403635114631909), ('ROMO1', 0.2401554254067023), ('MRPL33', 0.132101386087026), ('LZIC', 0.1228817417475061), ('TAF13', 0.2409266740572956), ('MYL12B', 0.2350916920785762), ('PCGF1', 0.1227381504719551), ('INO80B', 0.0867493185721773), ('GABARAPL2', 0.1124180648225604), ('ATG16L1', 0.1010692144200469), ('TMEM230', 0.0724061557397166), ('MED31', 0.0834191879311139), ('COQ6', 0.193675782590272), ('SEC31A', 0.1171198930192655), ('SF3B6', 0.2650887527339045), ('RPL26', 0.2335406040433566), ('PDCD6', 0.0446853946008689), ('C1orf74', 0.2318572887194285), ('SMUG1', 0.2856065636026786), ('ADAM17', 0.2850471973535532), ('CCDC25', 0.1281982884342177), ('CCDC18-AS1', 0.3395698159798156), ('FAM228B', 0.1430336921852442), ('GPATCH2', 0.1291979295265584), ('PPP1R11', 0.379956769138021), ('UGGT2', 0.2927319962000224), ('NOP10', 0.303305326339064), ('NME2', 0.3521112950981389), ('GRPEL2', 0.1806664454892559), ('PEX12', 0.2248466271818205), ('BCDIN3D', 0.1921150182172464), ('TSNAX', 0.1395574905221852), ('C17orf49', 0.3825611044440384), ('TMEM128', 0.1073971660672759), ('PDLIM2', 0.302208730669907), ('GSPT1', 0.1004122082832843), ('NFKBIL1', 0.1672473572173982), ('COPS7A', 0.2206652912512874), ('TRAPPC4', 0.0607544531824255), ('EIF3D', 0.3032818368798675), ('ERCC1', 0.1044465716794362), ('SDHB', 0.1197901269201363), ('CHMP1A', 0.1090721381173772), ('BET1L', 0.1173632981053741), ('HAT1', 0.0340768273102782), ('MRPL18', 0.2209831667734539), ('RPL31', 0.1390137356949413), ('MRPL27', 0.0934328233348938), ('STX4', 0.0802896274552892), ('RPL34', 0.3577895017352092), ('RACK1', 0.250506551136555), ('SUB1', 0.0460468060905729), ('DNAJB6', 0.3866922383547914), ('NF1', 0.2005695888926378), ('PMPCA', 0.1421974847181153), ('SPATA2', 0.1277760222525768), ('ZNF397', 0.4806382114978047), ('CAAP1', 0.3145210631373225), ('RPS19BP1', 0.0538278326192709), ('LEPR', 0.1511382175390212), ('ACTR2', 0.1250072348077572), ('TARS2', 0.4304882246712098), ('PHC1', 0.1681319993749634), ('NAXD', 0.3906428349511343), ('POMP', 0.2734968639197676), ('EGFL7', 0.140513415870332), ('NME1', 0.3242280829334481), ('TM2D3', 0.7348656637630222), ('NDUFB5', 0.1949048850874462), ('UFC1', 0.307298001700809), ('CREB3', 0.1788984970734569), ('POLR2K', 0.0832412242956601), ('ZNF518A', 0.3302404690823919), ('RPS14', 0.0766821874041521), ('COX14', 0.1960614329597206), ('ATP6V0E1', 0.070260720727745), ('ISCU', 0.0554108974204832), ('MOB4', 0.0699461515812266), ('GAS2', 0.8465696456753862), ('FKBP1A', 0.4107560740054867), ('RPLP2', 0.2330325068894741), ('CTTNBP2NL', 0.3416910417283392), ('RPS27L', 0.1219725182046131), ('RPS13', 0.1305716005868325), ('BECN1', 0.1473316455759349), ('LSM3', 0.0284974381564678), ('COQ4', 0.3140929986047998), ('EEF1B2', 0.1600793727953768), ('TINF2', 0.1133211503270696), ('BTAF1', 0.233186399725901), ('RPL11', 0.0685500233953629), ('SOCS7', 0.2695174746885393), ('RFXANK', 0.0539213040162891), ('RPL38', 0.1079564853515844), ('LINC00667', 0.5390923223910294), ('ZNF155', 0.1680430084595439), ('DDX47', 0.1920846857746811), ('ERP44', 0.2136729948169469), ('MRPL43', 0.1548996664215659), ('RPS3A', 0.3413848492117687), ('C18orf32', 0.1998586114322019), ('SNIP1', 0.1159937155845703), ('RPL10', 0.2313228561686544), ('DCAF16', 0.1141515230670316), ('WDR83OS', 0.0660034523885175), ('CHCHD2', 0.0956604118977004), ('PPHLN1', 0.1168825794971906), ('ZNF330', 0.0927795079706136), ('EDEM2', 0.2624644135770988), ('SERPINE1', 0.4079051084371403), ('MLF2', 0.0603593447794485), ('ARHGAP6', 0.4324515622055888), ('EIF4A1', 0.062527360670555), ('ZNF284', 0.1609096577106042), ('RNF144B', 0.5153522082153942), ('TAF7', 0.0820485164767368), ('CARHSP1', 0.1319870515355082), ('ANPEP', 0.0834344880674962), ('ATP6V1E1', 0.1319007533497369), ('PSRC1', 0.086711013371935), ('PSMC5', 0.1161086762632847), ('ZNF396', 0.2520576937508608), ('UVRAG', 0.2509893918589865), ('SPTLC1', 0.1029967176102153), ('SPICE1', 0.8630994411748286), ('OCIAD1', 0.2223154344723062), ('COMMD5', 0.2639337468063321), ('RPS26', 0.5502344655232229), ('SHC1', 0.1673590365159663), ('LINC01500', 0.546128186280211), ('POLR3D', 0.4942970183869529), ('MED8', 0.1249022835448365), ('STK16', 0.5767719510465387), ('MRPS22', 0.116007573182663), ('TMED10', 0.0875489176711776), ('TMEM198', 0.6508953769901334), ('PCM1', 0.5004927529852774), ('UQCR11', 0.2593895682543603), ('RPL41', 0.1965101821599902), ('BCL2A1', 0.3323763412848674), ('HSBP1', 0.1860492665789598), ('POLR2G', 0.2543107941841949), ('PRKCD', 0.4365516099057255), ('DNTTIP2', 0.1579793580425519), ('SLC7A7', 0.6751290215921062), ('ALG3', 1.134300110033097), ('CFL1', 0.0916540561152058), ('DDT', 0.1825620449138701), ('TTC12', 0.362841677653303), ('YTHDC1', 0.1696052169393049), ('EMC7', 0.0990184372039824), ('BSCL2', 0.1997259337750903), ('RPS3', 0.2494363309936044), ('COMMD6', 0.0606634598321061), ('RASGRP3', 0.0247973610230021), ('LRRC46', 1.4691883330411666), ('ACAP2', 0.2515612832986866), ('SGTA', 0.0635193802860724), ('RPS20', 0.1462147591701127), ('PRPF3', 0.1127724046835256), ('DDTL', 0.0825509945079216), ('CHMP2A', 0.1733148514214722), ('DPM3', 0.0848644785726969), ('ARF1', 0.0942051307925963), ('FDXR', 0.2803668139027254), ('LIG4', 0.1264528352911487), ('GIT1', 0.1669646838194503), ('POLR2F', 0.3459578282729783), ('UBP1', 0.084647390911568), ('SMAD7', 0.1821762050865164), ('CSNK2B', 0.0880578300660758), ('TMF1', 0.2174023217605569), ('NAGK', 0.1860411613078647), ('RPS7', 0.1136347649650107), ('AMPD3', 0.5209101424319157), ('PHKG2', 0.7655597692607465), ('COPS5', 0.1300862973035689), ('RPL36AL', 0.1493531769364854), ('LAMTOR1', 0.3524553327619554), ('YIF1A', 0.1099889511495334), ('RPL23', 0.1203165555073426), ('ARHGAP35', 0.2181612914909301), ('GOLGA7', 0.130138305057388), ('RPA2', 0.0476941086722256), ('RPL15', 0.1029343813656304), ('SAMD13', 0.1087936997270501), ('RPL10A', 0.0887212448284195), ('TPBG', 0.1357534400939751), ('CENPL', 0.0705180887901211), ('MYCBP', 0.0615467791860173), ('NDUFAF3', 0.0314730269169193), ('NTPCR', 0.1608207245952057), ('FAM131A', 0.4979620156072025), ('BCL2L13', 0.1343235518101384), ('TRIM39', 0.3801144500216634), ('LINC01116', 0.0633704935983247), ('AVEN', 0.2130553191609417), ('TGDS', 0.1431673422835444), ('CD63', 0.2391131492376393), ('OGFOD1', 0.1175911444472391), ('DHFR', 0.3878253702257934), ('WDR5B', 0.1921195996906483), ('ATG4C', 0.5867044749509979), ('PLAA', 0.2522864927387822), ('UFM1', 0.2518864759312326), ('MDH1', 0.1182651435141657), ('MRPL24', 0.1541580702157935), ('TRIM33', 0.1886595146328292), ('BLOC1S4', 0.159027642566876), ('SEC61G', 0.1577221843684865), ('MAN1A2', 0.1228662248302031), ('NEDD8', 0.6128581384600921), ('NDUFB4', 0.1608800906784434), ('GOLGA8B', 0.5181178118155503), ('PMPCB', 0.1413292076367497), ('EEF1A1', 0.1947090931805916), ('DLG4', 0.4731337830209601), ('SNAPC5', 1.0681771730578984), ('ATG101', 0.3628378156146704), ('IFT22', 0.1311125660770201), ('ZNF449', 0.581219746793834), ('PSCA', 0.2588740326266248), ('FXYD5', 0.1004109967171999), ('NDUFA1', 0.0839940735792088), ('SPRYD3', 0.2212078823147817), ('MRPL54', 0.1120684084054347), ('SLC25A38', 0.1629262505519265), ('UBB', 0.2856573404955773), ('ADAMTSL1', 0.1484487297047057), ('SNAP23', 0.1467714990678899), ('SNRPF', 0.0202152853521525), ('NDUFA4', 0.0925576286049283), ('SPIN1', 0.1597643841429522), ('RPL21', 0.0590144598887566), ('TFAP2C', 0.0716348900240215), ('ERLEC1', 0.2407135563836408), ('ETV1', 0.3141534762305534), ('LYRM9', 0.8082050162224449), ('RPS4Y1', 0.0925279852112222), ('SLITRK6', 0.7309940782447338), ('RPL3', 0.0901086039321835), ('ERGIC2', 0.0646613712338269), ('FAM114A2', 0.7160729692127793), ('MRPS24', 0.1701611754453429), ('ACTR3', 0.1807729865634646), ('EDIL3', 0.1822415276364728), ('MRPS10', 0.2741955069196644), ('ZNF160', 0.4011400772987523), ('NRDE2', 0.411827937469973), ('PFDN5', 0.1453172181008489), ('RBMX2', 0.1221500522257642), ('SPAG7', 0.0737795615632883), ('COX7C', 0.089057143278907), ('GRPEL1', 0.1329431789744996), ('RPS15', 0.3114967913615746), ('TGIF1', 0.3218585914349766), ('ORMDL2', 0.3811842624173938), ('AURKC', 0.050119652753123), ('UBALD2', 0.1707287344986049), ('PJA1', 0.6006089755636097), ('TXNL1', 0.1013699913123176), ('RPL8', 0.1525344388499707), ('MPG', 0.4071178716647898), ('CMC1', 0.0756431416233547), ('TXNDC17', 0.1080395419524104), ('TMC4', 0.3194348824832421), ('POLD4', 0.4779294408245033)]	4060
ELK1	dbcorrdb__ELF1__ENCSR000BMD_1__m1	0.0642624	4.43653	0	1	motif similar to dbcorrdb__ELK1__ENCSR000DZB_1__m1 ('ELK1 (ENCSR000DZB-1, motif 1)'; q-value = 8.81e-08) which is directly annotated	frozenset({'activating', 'top50perTarget', 'hg38__refseq-r80__500bp_up_and_100bp_down_tss.mc9nr.genes_vs_motifs.rankings'})	[('PIK3R3', 0.54101543544551), ('LYRM9', 0.8082050162224449), ('MTDH', 0.0828320230491882), ('NOS1AP', 0.5715628628792364), ('MAEA', 0.2135394724356347), ('ZNF304', 2.1412258144800087), ('BCL2L1', 0.171676301660498), ('CYB5D1', 0.1451589514247886), ('WDR5B', 0.1921195996906483), ('TMEM230', 0.0724061557397166), ('FNDC3B', 0.1415924633061972), ('CHCHD1', 0.1235414144074107), ('P4HA2', 0.1353959707026038), ('NUTF2', 0.0895040666582145), ('RPL23', 0.1203165555073426), ('CFAP44', 0.3553085180146806), ('RPL35A', 0.7737708590594613), ('EFR3A', 0.2653614590305601), ('PPIB', 0.2285337643536673), ('PLA2G15', 0.0812611488589366), ('BLOC1S1', 0.1061395985143132), ('C12orf57', 0.0865502273540557), ('RPS3', 0.2494363309936044), ('ORMDL2', 0.3811842624173938), ('RAB38', 0.0609495594848699), ('TMEM179B', 0.0786921228372627), ('STK32B', 0.3947532075065024), ('C7orf50', 0.1483863865007978), ('SPICE1', 0.8630994411748286), ('SEC61B', 0.1222025453203543), ('RALGDS', 0.4009287577286035), ('BTRC', 0.3690650418491915), ('LZTFL1', 0.1403635114631909), ('CDKN2B', 0.1055427368238831), ('ARF1', 0.0942051307925963), ('RPL31', 0.1390137356949413), ('TINF2', 0.1133211503270696), ('CAPZA2', 0.1597817140804726), ('LSM3', 0.0284974381564678), ('ABCC5', 0.3215406349960922), ('SNX7', 0.1264165244198767), ('SEC31A', 0.1171198930192655), ('HERC3', 0.3763330399323369), ('NPTXR', 0.1616636239722894), ('TMEM254', 0.1532486006357338), ('PGAP2', 0.3656406285223831), ('SPIN1', 0.1597643841429522), ('ZFP69', 0.1947600707346803), ('NDUFAF3', 0.0314730269169193), ('AHI1', 0.1395232784414093), ('AGTRAP', 0.1328832782008557), ('GSPT1', 0.1004122082832843), ('ACVR1B', 0.163245963775093), ('ATRN', 0.386576532964334), ('RGS3', 0.2785302309530704), ('LINC01500', 0.546128186280211), ('VAMP4', 0.135677862718455), ('RPS14', 0.0766821874041521), ('IAH1', 0.2003702272475021), ('GRPEL2', 0.1806664454892559), ('TSGA10', 0.4235268222033252), ('ATG16L1', 0.1010692144200469)]	726
ELK1	taipale_cyt_meth__ETV4_NRCCGGAAGTN_FL	0.0694087	5.01234	0	1	gene is annotated for similar motif taipale_cyt_meth__ELK1_NACCGGAAGTN_FL_meth ('ELK1 [ETS, CpG-meth]'; q-value = 4.23e-07)	frozenset({'activating', 'top50perTarget', 'hg38__refseq-r80__500bp_up_and_100bp_down_tss.mc9nr.genes_vs_motifs.rankings'})	[('CSNK1G1', 0.2560651763711507), ('RPL31', 0.1390137356949413), ('MCRS1', 0.0908475177734959), ('ERP44', 0.2136729948169469), ('KTI12', 0.3522124296431217), ('SEC31A', 0.1171198930192655), ('ANXA4', 0.0877690398521553), ('PPP1R11', 0.379956769138021), ('ATP6V0E1', 0.070260720727745), ('LYPLA2', 0.203354306759536), ('SPATA2', 0.1277760222525768), ('TMEM198', 0.6508953769901334), ('CHMP2A', 0.1733148514214722), ('CCDC18-AS1', 0.3395698159798156), ('TMED10', 0.0875489176711776), ('EIF3D', 0.3032818368798675), ('RPS6', 0.1637005098636408), ('ROMO1', 0.2401554254067023), ('MRPL33', 0.132101386087026), ('FAM174A', 0.3602653071808127), ('COQ6', 0.193675782590272), ('TIMMDC1', 0.2554817010992158), ('NEDD8', 0.6128581384600921), ('ADAM17', 0.2850471973535532), ('SFT2D1', 0.2471960544443289), ('CHMP1A', 0.1090721381173772), ('BCL2L1', 0.171676301660498), ('NR1H2', 0.2358966781783939), ('MOB4', 0.0699461515812266), ('UQCR11', 0.2593895682543603), ('GABARAPL2', 0.1124180648225604), ('PSMC5', 0.1161086762632847), ('TINF2', 0.1133211503270696), ('TRAPPC4', 0.0607544531824255), ('BECN1', 0.1473316455759349), ('MRPL18', 0.2209831667734539), ('PRKCD', 0.4365516099057255), ('SMAD7', 0.1821762050865164), ('PYM1', 0.1286459796223531), ('MORN2', 0.0771545044705705), ('RPL8', 0.1525344388499707), ('PHKG2', 0.7655597692607465), ('RPS27L', 0.1219725182046131), ('BCDIN3D', 0.1921150182172464), ('PDCD6', 0.0446853946008689), ('ATP6V1E1', 0.1319007533497369), ('WDR83OS', 0.0660034523885175), ('RPL26', 0.2335406040433566), ('INO80B', 0.0867493185721773), ('SPRYD3', 0.2212078823147817), ('COX14', 0.1960614329597206), ('TM2D3', 0.7348656637630222), ('RPL34', 0.3577895017352092), ('PEX12', 0.2248466271818205), ('FAM114A2', 0.7160729692127793), ('COMMD5', 0.2639337468063321), ('CTTNBP2NL', 0.3416910417283392), ('MRPL52', 0.0614464422941259), ('RPS20', 0.1462147591701127), ('CD63', 0.2391131492376393), ('EDEM2', 0.2624644135770988), ('ERLEC1', 0.2407135563836408), ('ANAPC16', 0.1974043595341582), ('RPS14', 0.0766821874041521), ('EMC4', 0.1689331893438937), ('INSIG2', 0.2738459757386935), ('PMPCB', 0.1413292076367497), ('DLG4', 0.4731337830209601), ('UGGT2', 0.2927319962000224), ('ZNF160', 0.4011400772987523), ('MDH1', 0.1182651435141657), ('PCGF1', 0.1227381504719551), ('CCDC25', 0.1281982884342177), ('POLR2F', 0.3459578282729783), ('SUB1', 0.0460468060905729), ('SF3B6', 0.2650887527339045), ('SLC25A38', 0.1629262505519265), ('ACTR2', 0.1250072348077572), ('ARF1', 0.0942051307925963), ('ERGIC2', 0.0646613712338269), ('RPL21', 0.0590144598887566), ('NACA', 0.3242782460351719), ('SNAP23', 0.1467714990678899), ('DDX47', 0.1920846857746811), ('LINC01500', 0.546128186280211), ('MRPS10', 0.2741955069196644), ('SDHD', 0.1218178799161818), ('PTGIR', 0.1564439715485228), ('NDUFAF3', 0.0314730269169193), ('DNTTIP2', 0.1579793580425519), ('NF1', 0.2005695888926378), ('ZNF304', 2.1412258144800087), ('YIF1A', 0.1099889511495334), ('FAM228B', 0.1430336921852442), ('PSCA', 0.2588740326266248), ('CHCHD2', 0.0956604118977004), ('CNIH3', 0.2515793764854048), ('SUPT4H1', 0.0874663155048325), ('ATG4C', 0.5867044749509979), ('RACK1', 0.250506551136555), ('ZBTB43', 0.1263543357470031), ('MRPL43', 0.1548996664215659), ('ZNF622', 0.1224554488541594), ('NAGK', 0.1860411613078647), ('SOCS7', 0.2695174746885393), ('AEBP2', 0.4767540921170118), ('TRIB1', 0.2624957322018094), ('SNIP1', 0.1159937155845703), ('COPS7A', 0.2206652912512874), ('SDHB', 0.1197901269201363), ('FDXR', 0.2803668139027254), ('GSPT1', 0.1004122082832843), ('C18orf32', 0.1998586114322019), ('ASB1', 0.1530831342830193), ('FKBP1A', 0.4107560740054867), ('NOP10', 0.303305326339064), ('BET1L', 0.1173632981053741), ('TAF7', 0.0820485164767368), ('GRPEL2', 0.1806664454892559), ('RPS26', 0.5502344655232229), ('MED8', 0.1249022835448365), ('AKTIP', 0.1006565265261982), ('POMP', 0.2734968639197676), ('GPATCH2', 0.1291979295265584), ('ATP6V0D1', 0.1389976068428333), ('EMC7', 0.0990184372039824), ('RPL6', 0.1616299533346889), ('TKFC', 1.5343617878093625), ('TGDS', 0.1431673422835444), ('SAT1', 0.1644266645915126), ('TMF1', 0.2174023217605569), ('DNAJB9', 0.1606234352440033), ('GPSM3', 0.4543253240379237), ('RPL38', 0.1079564853515844), ('TAF13', 0.2409266740572956), ('SMG6', 0.2698394166131236), ('OCIAD1', 0.2223154344723062), ('PPHLN1', 0.1168825794971906), ('SMUG1', 0.2856065636026786), ('MRPS22', 0.116007573182663), ('RPL10', 0.2313228561686544), ('PRPF3', 0.1127724046835256), ('ZNF845', 0.2644105226516656), ('ARPC3', 0.6151769497060748), ('SUCLG1', 0.0680485667257409), ('TMCO1', 0.2607251747571296), ('BTAF1', 0.233186399725901), ('CUTA', 0.0647702013492246), ('POLR3D', 0.4942970183869529), ('EEF1B2', 0.1600793727953768), ('REL', 0.4110922715249628), ('ARL1', 0.7915757387584844), ('OST4', 0.1288412107387401), ('BCL2L13', 0.1343235518101384), ('LEPR', 0.1511382175390212), ('PPID', 0.0741237188134583), ('DDX23', 0.1157947876643762), ('NAXD', 0.3906428349511343), ('UBP1', 0.084647390911568), ('EIF4A1', 0.062527360670555), ('DDT', 0.1825620449138701), ('BSCL2', 0.1997259337750903), ('TPBG', 0.1357534400939751), ('TMEM230', 0.0724061557397166), ('MPG', 0.4071178716647898), ('RPS7', 0.1136347649650107), ('RPL10A', 0.0887212448284195), ('PDE8A', 0.3933479524426826), ('TMEM128', 0.1073971660672759), ('RPS8', 0.3252461306474408), ('RPL41', 0.1965101821599902), ('KRBOX1', 0.2615372766093208), ('COPS5', 0.1300862973035689), ('SEC61G', 0.1577221843684865), ('POLR2K', 0.0832412242956601), ('NRSN2', 0.1280607941803878), ('NELFE', 0.106524756882823), ('RBMX2', 0.1221500522257642), ('ZNF518A', 0.3302404690823919), ('ANAPC13', 0.2747215445220408), ('DDTL', 0.0825509945079216), ('WNT3', 0.3358089190388698), ('PARD6G-AS1', 0.2816399891585973), ('ZNF396', 0.2520576937508608), ('COX16', 0.1425370648459621), ('EGFL7', 0.140513415870332), ('NFKBIL1', 0.1672473572173982), ('CCDC24', 0.1978657099660014)]	2261
ELK1	taipale_cyt_meth__ELK3_NACCGGAAGTN_FL_meth_repr	0.0696199	5.03597	0	1	gene is annotated for similar motif taipale_cyt_meth__ELK1_NACCGGAAGTN_eDBD_meth ('ELK1 [ETS, CpG-meth]'; q-value = 1.49e-08)	frozenset({'activating', 'top50perTarget', 'hg38__refseq-r80__500bp_up_and_100bp_down_tss.mc9nr.genes_vs_motifs.rankings'})	[('LYPLA2', 0.203354306759536), ('NR1H2', 0.2358966781783939), ('SUPT4H1', 0.0874663155048325), ('PYM1', 0.1286459796223531), ('EMC4', 0.1689331893438937), ('CNIH3', 0.2515793764854048), ('RPL37', 0.1890359354784116), ('NELFE', 0.106524756882823), ('CSNK1G1', 0.2560651763711507), ('DNAJB9', 0.1606234352440033), ('ROMO1', 0.2401554254067023), ('ADAM17', 0.2850471973535532), ('ATG16L1', 0.1010692144200469), ('KTI12', 0.3522124296431217), ('ASB1', 0.1530831342830193), ('BCL2L1', 0.171676301660498), ('C17orf49', 0.3825611044440384), ('TIMMDC1', 0.2554817010992158), ('TMA7', 0.1079720630290158), ('PDCD6', 0.0446853946008689), ('RPL27', 0.3030361167157548), ('CCDC51', 0.1458602986573816), ('OST4', 0.1288412107387401), ('RPS14', 0.0766821874041521), ('PPID', 0.0741237188134583), ('MCRS1', 0.0908475177734959), ('RPL6', 0.1616299533346889), ('PEX12', 0.2248466271818205), ('ACTR2', 0.1250072348077572), ('MLF2', 0.0603593447794485), ('SEC31A', 0.1171198930192655), ('TMEM230', 0.0724061557397166), ('C1orf74', 0.2318572887194285), ('MRPL52', 0.0614464422941259), ('RPS19BP1', 0.0538278326192709), ('CCDC25', 0.1281982884342177), ('ZNF622', 0.1224554488541594), ('INSIG2', 0.2738459757386935), ('INO80B', 0.0867493185721773), ('ARPC3', 0.6151769497060748), ('HAT1', 0.0340768273102782), ('TMEM198', 0.6508953769901334), ('NF1', 0.2005695888926378), ('GPATCH2', 0.1291979295265584), ('GSPT1', 0.1004122082832843), ('FAM174A', 0.3602653071808127), ('PCGF1', 0.1227381504719551), ('BTAF1', 0.233186399725901), ('DPCD', 0.0654323075656275), ('ANXA4', 0.0877690398521553), ('MRPL33', 0.132101386087026), ('POMP', 0.2734968639197676), ('RPS6', 0.1637005098636408), ('CAAP1', 0.3145210631373225), ('UQCR11', 0.2593895682543603), ('SOCS7', 0.2695174746885393), ('SMUG1', 0.2856065636026786), ('EDEM2', 0.2624644135770988), ('PMPCA', 0.1421974847181153), ('RPL26', 0.2335406040433566), ('GABARAPL2', 0.1124180648225604), ('C14orf119', 0.155475732218341), ('CHMP2A', 0.1733148514214722), ('CTTNBP2NL', 0.3416910417283392), ('ATP6V0E1', 0.070260720727745), ('ZBTB43', 0.1263543357470031), ('STX4', 0.0802896274552892), ('UVRAG', 0.2509893918589865), ('BET1L', 0.1173632981053741), ('EIF3D', 0.3032818368798675), ('TRAPPC4', 0.0607544531824255), ('GRPEL2', 0.1806664454892559), ('POLR3D', 0.4942970183869529), ('CCDC18-AS1', 0.3395698159798156), ('NFKBIL1', 0.1672473572173982), ('ERCC1', 0.1044465716794362), ('ARF1', 0.0942051307925963), ('TINF2', 0.1133211503270696), ('GPSM3', 0.4543253240379237), ('LZTFL1', 0.1403635114631909), ('RPL31', 0.1390137356949413), ('MYL12B', 0.2350916920785762), ('TMEM128', 0.1073971660672759), ('SSR2', 0.2778569541239135), ('MED8', 0.1249022835448365), ('CREB3', 0.1788984970734569), ('RPS27L', 0.1219725182046131), ('C18orf32', 0.1998586114322019), ('DNTTIP2', 0.1579793580425519), ('SNIP1', 0.1159937155845703), ('MED31', 0.0834191879311139), ('MRPL43', 0.1548996664215659), ('MRPL27', 0.0934328233348938), ('NDUFB5', 0.1949048850874462), ('SUB1', 0.0460468060905729), ('MRPL18', 0.2209831667734539), ('ATP6V1E1', 0.1319007533497369), ('DNAJB6', 0.3866922383547914), ('TAF13', 0.2409266740572956), ('RPL41', 0.1965101821599902), ('ZSWIM4', 0.2102920164698534), ('EIF4A1', 0.062527360670555), ('POLR2F', 0.3459578282729783), ('DCAF16', 0.1141515230670316), ('EEF1B2', 0.1600793727953768), ('COQ4', 0.3140929986047998), ('SF3B6', 0.2650887527339045), ('BECN1', 0.1473316455759349), ('LRRC46', 1.4691883330411666), ('PPHLN1', 0.1168825794971906), ('LZIC', 0.1228817417475061), ('POLR2K', 0.0832412242956601), ('SDHB', 0.1197901269201363), ('UGGT2', 0.2927319962000224), ('RPL10', 0.2313228561686544), ('PPP1R11', 0.379956769138021), ('EGFL7', 0.140513415870332), ('RFXANK', 0.0539213040162891), ('NAGK', 0.1860411613078647), ('BCDIN3D', 0.1921150182172464), ('RPS13', 0.1305716005868325), ('TAF7', 0.0820485164767368), ('FAM228B', 0.1430336921852442), ('SPATA2', 0.1277760222525768), ('COMMD6', 0.0606634598321061), ('TRIM39', 0.3801144500216634), ('DDX47', 0.1920846857746811), ('TXNL1', 0.1013699913123176), ('ISCU', 0.0554108974204832), ('PHC1', 0.1681319993749634), ('SFT2D1', 0.2471960544443289), ('SPICE1', 0.8630994411748286), ('BSCL2', 0.1997259337750903), ('COMMD5', 0.2639337468063321), ('RPS3A', 0.3413848492117687), ('TMED10', 0.0875489176711776), ('COPS7A', 0.2206652912512874), ('PDLIM2', 0.302208730669907), ('MRPS22', 0.116007573182663), ('TM2D3', 0.7348656637630222), ('FDXR', 0.2803668139027254), ('NEDD8', 0.6128581384600921), ('NDUFA1', 0.0839940735792088), ('RPLP2', 0.2330325068894741), ('ERP44', 0.2136729948169469), ('RPL8', 0.1525344388499707), ('NME2', 0.3521112950981389), ('MPG', 0.4071178716647898), ('MOB4', 0.0699461515812266), ('TARS2', 0.4304882246712098), ('NAXD', 0.3906428349511343), ('LINC00667', 0.5390923223910294), ('NOP10', 0.303305326339064), ('ZNF155', 0.1680430084595439), ('RPL38', 0.1079564853515844), ('ADPRM', 0.2457340304703471), ('UBP1', 0.084647390911568), ('MRPS10', 0.2741955069196644), ('DDT', 0.1825620449138701), ('SEC61G', 0.1577221843684865), ('ATG4C', 0.5867044749509979), ('STK16', 0.5767719510465387), ('PCM1', 0.5004927529852774), ('SLC25A38', 0.1629262505519265), ('TGDS', 0.1431673422835444), ('PSMC5', 0.1161086762632847), ('RACK1', 0.250506551136555), ('PSCA', 0.2588740326266248), ('FKBP1A', 0.4107560740054867), ('PJA1', 0.6006089755636097), ('NACA', 0.3242782460351719), ('LINC01500', 0.546128186280211), ('TSNAX', 0.1395574905221852), ('TXNDC17', 0.1080395419524104), ('CARHSP1', 0.1319870515355082), ('BLOC1S4', 0.159027642566876), ('DDTL', 0.0825509945079216), ('SGTA', 0.0635193802860724), ('FAM114A2', 0.7160729692127793), ('LEPR', 0.1511382175390212), ('LIG4', 0.1264528352911487), ('RPL34', 0.3577895017352092), ('COPS5', 0.1300862973035689), ('LAMTOR1', 0.3524553327619554), ('PSRC1', 0.086711013371935), ('CCDC115', 0.2941330429795674), ('DDX3Y', 0.3468355914386676), ('MORN2', 0.0771545044705705), ('MYCBP', 0.0615467791860173), ('CUTA', 0.0647702013492246), ('LSM3', 0.0284974381564678), ('ARHGAP6', 0.4324515622055888), ('ZNF284', 0.1609096577106042), ('COX14', 0.1960614329597206), ('SAT1', 0.1644266645915126), ('HSBP1', 0.1860492665789598), ('RPS7', 0.1136347649650107), ('NDUFB4', 0.1608800906784434), ('RBMX2', 0.1221500522257642), ('POLR2G', 0.2543107941841949), ('AAGAB', 0.142675768824402), ('IFT22', 0.1311125660770201), ('SHC1', 0.1673590365159663), ('TMF1', 0.2174023217605569), ('RPL21', 0.0590144598887566), ('NDUFAF3', 0.0314730269169193), ('OCIAD1', 0.2223154344723062), ('PFDN5', 0.1453172181008489), ('ATG101', 0.3628378156146704), ('UFC1', 0.307298001700809), ('NME1', 0.3242280829334481), ('ZNF160', 0.4011400772987523), ('ZNF845', 0.2644105226516656), ('COQ6', 0.193675782590272), ('ZNF396', 0.2520576937508608), ('EMC7', 0.0990184372039824), ('ZNF528-AS1', 0.684299580985145), ('SNAP23', 0.1467714990678899), ('RPS3', 0.2494363309936044), ('CD63', 0.2391131492376393), ('RPL13A', 0.3457342376638177), ('PMPCB', 0.1413292076367497), ('ZNF397', 0.4806382114978047), ('SPTLC1', 0.1029967176102153), ('ALG3', 1.134300110033097), ('CENPL', 0.0705180887901211), ('RPL36AL', 0.1493531769364854), ('AKTIP', 0.1006565265261982), ('MPV17', 0.1911249618981617), ('POLI', 0.3796697742372771), ('YTHDC1', 0.1696052169393049), ('RASGRP3', 0.0247973610230021), ('PRPF3', 0.1127724046835256), ('ZNF518A', 0.3302404690823919), ('SNAPC5', 1.0681771730578984), ('NUTF2', 0.0895040666582145), ('RPS15', 0.3114967913615746), ('GP1BB', 0.3878500467437094), ('SLC43A2', 0.1276345001721537), ('TPBG', 0.1357534400939751), ('PROCR', 0.1828258136345353), ('CHMP1A', 0.1090721381173772), ('SREK1IP1', 0.1979675308427371), ('IDH3G', 0.1497645983417078), ('CHCHD2', 0.0956604118977004), ('PTRH1', 0.4299061510132292), ('WDR5B', 0.1921195996906483), ('ZNF449', 0.581219746793834), ('SERPINE1', 0.4079051084371403), ('EIF4A2', 0.1619678094585283), ('ACAP2', 0.2515612832986866), ('TMCO1', 0.2607251747571296), ('PHKG2', 0.7655597692607465), ('GAS2', 0.8465696456753862), ('ATP6V0D1', 0.1389976068428333), ('ZNF330', 0.0927795079706136), ('LINC01116', 0.0633704935983247), ('PSMD9', 0.0679398307886301), ('SDHD', 0.1218178799161818), ('SMAD7', 0.1821762050865164), ('SNAPC2', 0.1591756479023973), ('AVEN', 0.2130553191609417), ('PLEKHG5', 0.1487996594428018), ('TGIF1', 0.3218585914349766), ('SUCLG1', 0.0680485667257409), ('BCL2A1', 0.3323763412848674), ('RPLP1', 0.1908564360236397), ('UFM1', 0.2518864759312326), ('UBB', 0.2856573404955773), ('ORMDL2', 0.3811842624173938), ('RNF144B', 0.5153522082153942), ('GIT1', 0.1669646838194503), ('BLOC1S2', 0.1154538086652455), ('DNAJC4', 0.0964736521239137), ('MMAA', 0.276482401815466), ('RPS4X', 0.2433225307356737), ('RPS20', 0.1462147591701127), ('RPL11', 0.0685500233953629), ('MAP2K3', 0.285531483486037), ('RPL10A', 0.0887212448284195), ('NDUFA4', 0.0925576286049283), ('ETV1', 0.3141534762305534), ('FXYD5', 0.1004109967171999), ('TTC12', 0.362841677653303), ('SERINC3', 0.1977327589850747), ('RPL3', 0.0901086039321835), ('CMC1', 0.0756431416233547), ('MRPL54', 0.1120684084054347), ('CITED4', 0.1564929468416518), ('GOLGA8B', 0.5181178118155503), ('ERLEC1', 0.2407135563836408), ('RPS8', 0.3252461306474408), ('SRGAP2', 0.1459375407577481), ('DLG4', 0.4731337830209601), ('FAM131A', 0.4979620156072025), ('GOLGA7', 0.130138305057388), ('ZFP91', 0.1550415812078966), ('TRIM27', 0.1199344771802018), ('MKLN1', 0.1449154408394187), ('TRAPPC3', 0.1141194105432603), ('SPAG8', 0.1496318385966014), ('PDE8A', 0.3933479524426826), ('KRBOX1', 0.2615372766093208), ('SNRPF', 0.0202152853521525), ('KLHL42', 0.2724865204863016), ('ANAPC16', 0.1974043595341582), ('RPL15', 0.1029343813656304), ('PTS', 0.0948136891898466), ('UBALD2', 0.1707287344986049), ('KRCC1', 0.2963620946434649), ('BCL2L13', 0.1343235518101384), ('POLD4', 0.4779294408245033), ('NTPCR', 0.1608207245952057), ('GRPEL1', 0.1329431789744996), ('COX7C', 0.089057143278907), ('MDH1', 0.1182651435141657), ('TNKS2', 0.1592352240448723), ('MRPS33', 0.164464002043334), ('ADPGK', 0.106541076818795), ('YIF1A', 0.1099889511495334), ('NRDE2', 0.411827937469973), ('RPS12', 0.253417244395534), ('NTM', 0.1354039815698932), ('ERGIC2', 0.0646613712338269), ('WDR83OS', 0.0660034523885175), ('ACTR3', 0.1807729865634646), ('SBDS', 0.1944619503581239), ('RANGRF', 0.0627530082870958), ('C19orf53', 0.0791127613858151), ('PGAP2', 0.3656406285223831), ('TFAP2C', 0.0716348900240215), ('CHD9', 0.155523037667915), ('SNHG11', 0.2341507836727253), ('MMP28', 0.153121722957634), ('MAN1A2', 0.1228662248302031), ('RGS3', 0.2785302309530704), ('SLC7A7', 0.6751290215921062), ('SPAG7', 0.0737795615632883), ('TNR', 0.3809868198750723), ('AMPD3', 0.5209101424319157), ('PLPP5', 0.2216213790267198), ('DPM3', 0.0848644785726969), ('EIF4G2', 0.0471690138205604), ('PRKCD', 0.4365516099057255), ('STRADA', 0.1438347718797683), ('COX16', 0.1425370648459621), ('RPS26', 0.5502344655232229), ('IFT20', 0.396794346087111), ('DDX23', 0.1157947876643762), ('TSGA10', 0.4235268222033252), ('KDELR2', 0.1608299610953392), ('ARIH1', 0.211229362604114), ('FAM227B', 0.4248369047841788), ('ATG3', 0.4883184416989994), ('TOMM7', 0.1873059261495077), ('AURKC', 0.050119652753123), ('RALGDS', 0.4009287577286035), ('SAP18', 0.1666813961660194), ('MYL12A', 0.0836683314897275), ('AAMP', 0.4043764712962569), ('RPA2', 0.0476941086722256), ('RPL36', 0.1790982696839471), ('TRAPPC2B', 0.2436875822371805), ('SMG6', 0.2698394166131236), ('ZNF304', 2.1412258144800087), ('NDUFA12', 0.0524856722346586)]	4998
ELK1	taipale_tf_pairs__ELK1_HOXA1_RCCGGAAGTAATTA_HT	0.0711801	5.21054	0	1	gene is directly annotated	frozenset({'activating', 'top50perTarget', 'hg38__refseq-r80__500bp_up_and_100bp_down_tss.mc9nr.genes_vs_motifs.rankings'})	[('LYPLA2', 0.203354306759536), ('PYM1', 0.1286459796223531), ('NR1H2', 0.2358966781783939), ('ASB1', 0.1530831342830193), ('NELFE', 0.106524756882823), ('ARPC3', 0.6151769497060748), ('EMC4', 0.1689331893438937), ('CSNK1G1', 0.2560651763711507), ('KTI12', 0.3522124296431217), ('ADAM17', 0.2850471973535532), ('GABARAPL2', 0.1124180648225604), ('DNAJB9', 0.1606234352440033), ('RPL37', 0.1890359354784116), ('SEC31A', 0.1171198930192655), ('RPS19BP1', 0.0538278326192709), ('PPID', 0.0741237188134583), ('ROMO1', 0.2401554254067023), ('TMEM230', 0.0724061557397166), ('PEX12', 0.2248466271818205), ('TMEM128', 0.1073971660672759), ('CNIH3', 0.2515793764854048), ('C17orf49', 0.3825611044440384), ('RPS6', 0.1637005098636408), ('INSIG2', 0.2738459757386935), ('OST4', 0.1288412107387401), ('SUPT4H1', 0.0874663155048325), ('TIMMDC1', 0.2554817010992158), ('CCDC18-AS1', 0.3395698159798156), ('C14orf119', 0.155475732218341), ('SFT2D1', 0.2471960544443289), ('CHMP2A', 0.1733148514214722), ('ATP6V1E1', 0.1319007533497369), ('TRIM39', 0.3801144500216634), ('TMA7', 0.1079720630290158), ('BCL2L1', 0.171676301660498), ('MCRS1', 0.0908475177734959), ('TINF2', 0.1133211503270696), ('GPATCH2', 0.1291979295265584), ('TSNAX', 0.1395574905221852), ('CTTNBP2NL', 0.3416910417283392), ('CCDC25', 0.1281982884342177), ('CCDC51', 0.1458602986573816), ('RPL31', 0.1390137356949413), ('HAT1', 0.0340768273102782), ('MRPL33', 0.132101386087026), ('C1orf74', 0.2318572887194285), ('POMP', 0.2734968639197676), ('UVRAG', 0.2509893918589865), ('SMUG1', 0.2856065636026786), ('MRPS22', 0.116007573182663), ('ZNF622', 0.1224554488541594), ('STX4', 0.0802896274552892), ('COMMD5', 0.2639337468063321), ('ANXA4', 0.0877690398521553), ('CREB3', 0.1788984970734569), ('GSPT1', 0.1004122082832843), ('MRPL52', 0.0614464422941259), ('ERCC1', 0.1044465716794362), ('ATG16L1', 0.1010692144200469), ('CAAP1', 0.3145210631373225), ('EIF3D', 0.3032818368798675), ('PDCD6', 0.0446853946008689), ('PCGF1', 0.1227381504719551), ('SNIP1', 0.1159937155845703), ('RPL27', 0.3030361167157548), ('TMEM198', 0.6508953769901334), ('SF3B6', 0.2650887527339045), ('UGGT2', 0.2927319962000224), ('COQ6', 0.193675782590272), ('RPL10', 0.2313228561686544), ('POLR2K', 0.0832412242956601), ('FAM174A', 0.3602653071808127), ('INO80B', 0.0867493185721773), ('RPL11', 0.0685500233953629), ('SPICE1', 0.8630994411748286), ('BTAF1', 0.233186399725901), ('CHMP1A', 0.1090721381173772), ('FAM228B', 0.1430336921852442), ('LZIC', 0.1228817417475061), ('LZTFL1', 0.1403635114631909), ('LRRC46', 1.4691883330411666), ('C18orf32', 0.1998586114322019), ('EEF1B2', 0.1600793727953768), ('PMPCA', 0.1421974847181153), ('UQCR11', 0.2593895682543603), ('ERP44', 0.2136729948169469), ('MED31', 0.0834191879311139), ('ERLEC1', 0.2407135563836408), ('DCAF16', 0.1141515230670316), ('NF1', 0.2005695888926378), ('LEPR', 0.1511382175390212), ('TRAPPC4', 0.0607544531824255), ('RPS27L', 0.1219725182046131), ('PPP1R11', 0.379956769138021), ('ZBTB43', 0.1263543357470031), ('ZSWIM4', 0.2102920164698534), ('PPHLN1', 0.1168825794971906), ('MLF2', 0.0603593447794485), ('NME2', 0.3521112950981389), ('PMPCB', 0.1413292076367497), ('RPL6', 0.1616299533346889), ('GRPEL2', 0.1806664454892559), ('GPSM3', 0.4543253240379237), ('COPS7A', 0.2206652912512874), ('TAF13', 0.2409266740572956), ('RPL38', 0.1079564853515844), ('SOCS7', 0.2695174746885393), ('NAXD', 0.3906428349511343), ('COMMD6', 0.0606634598321061), ('TMED10', 0.0875489176711776), ('COX14', 0.1960614329597206), ('ACTR2', 0.1250072348077572), ('BECN1', 0.1473316455759349), ('SDHB', 0.1197901269201363), ('MORN2', 0.0771545044705705), ('PSRC1', 0.086711013371935), ('RACK1', 0.250506551136555), ('MRPL43', 0.1548996664215659), ('NAGK', 0.1860411613078647), ('NDUFB5', 0.1949048850874462), ('SPATA2', 0.1277760222525768), ('POLR2G', 0.2543107941841949), ('POLR3D', 0.4942970183869529), ('SERINC3', 0.1977327589850747), ('BLOC1S4', 0.159027642566876), ('LIG4', 0.1264528352911487), ('BCDIN3D', 0.1921150182172464), ('TM2D3', 0.7348656637630222), ('NME1', 0.3242280829334481), ('ATP6V0E1', 0.070260720727745), ('FKBP1A', 0.4107560740054867), ('DNTTIP2', 0.1579793580425519), ('RPL41', 0.1965101821599902), ('TGDS', 0.1431673422835444), ('CUTA', 0.0647702013492246), ('PHC1', 0.1681319993749634), ('MYL12B', 0.2350916920785762), ('TXNDC17', 0.1080395419524104), ('DNAJB6', 0.3866922383547914), ('EIF4A1', 0.062527360670555), ('SSR2', 0.2778569541239135), ('BET1L', 0.1173632981053741), ('PSCA', 0.2588740326266248), ('LINC01500', 0.546128186280211), ('FDXR', 0.2803668139027254), ('DDX47', 0.1920846857746811), ('SNAPC5', 1.0681771730578984), ('SUB1', 0.0460468060905729), ('EMC7', 0.0990184372039824), ('PSMC5', 0.1161086762632847), ('EDEM2', 0.2624644135770988), ('SERPINE1', 0.4079051084371403), ('CARHSP1', 0.1319870515355082), ('PCM1', 0.5004927529852774), ('ZNF397', 0.4806382114978047), ('SGTA', 0.0635193802860724), ('COQ4', 0.3140929986047998), ('TAF7', 0.0820485164767368), ('RPL34', 0.3577895017352092), ('SMAD7', 0.1821762050865164), ('ZNF396', 0.2520576937508608), ('AVEN', 0.2130553191609417), ('PRPF3', 0.1127724046835256), ('SEC61G', 0.1577221843684865), ('RFXANK', 0.0539213040162891), ('RPS14', 0.0766821874041521), ('AAGAB', 0.142675768824402), ('RPS3', 0.2494363309936044), ('BSCL2', 0.1997259337750903), ('NACA', 0.3242782460351719), ('MRPS10', 0.2741955069196644), ('SLC25A38', 0.1629262505519265), ('TXNL1', 0.1013699913123176), ('AMPD3', 0.5209101424319157), ('SPAG7', 0.0737795615632883), ('SPTLC1', 0.1029967176102153), ('LINC00667', 0.5390923223910294), ('LSM3', 0.0284974381564678), ('RPLP2', 0.2330325068894741), ('MDH1', 0.1182651435141657), ('RPL26', 0.2335406040433566), ('SLC43A2', 0.1276345001721537), ('RPL8', 0.1525344388499707), ('NFKBIL1', 0.1672473572173982), ('DPM3', 0.0848644785726969), ('NEDD8', 0.6128581384600921), ('MRPL18', 0.2209831667734539), ('POLR2F', 0.3459578282729783), ('SREK1IP1', 0.1979675308427371), ('CSNK2B', 0.0880578300660758), ('RPL21', 0.0590144598887566), ('ATP6V0D1', 0.1389976068428333), ('CFL1', 0.0916540561152058), ('KRBOX1', 0.2615372766093208), ('RBMX2', 0.1221500522257642), ('PJA1', 0.6006089755636097), ('ARF1', 0.0942051307925963), ('SAT1', 0.1644266645915126), ('MOB4', 0.0699461515812266), ('STK16', 0.5767719510465387), ('RPS3A', 0.3413848492117687), ('ISCU', 0.0554108974204832), ('POLI', 0.3796697742372771), ('MYCBP', 0.0615467791860173), ('PDLIM2', 0.302208730669907), ('PTRH1', 0.4299061510132292), ('RPS12', 0.253417244395534), ('UBP1', 0.084647390911568), ('ZNF155', 0.1680430084595439), ('CHD9', 0.155523037667915), ('ZNF845', 0.2644105226516656), ('GAS2', 0.8465696456753862), ('NIT1', 0.1065462526745288), ('ZNF284', 0.1609096577106042), ('WDR5B', 0.1921195996906483), ('HSBP1', 0.1860492665789598), ('GP1BB', 0.3878500467437094), ('TNKS2', 0.1592352240448723), ('SRGAP2', 0.1459375407577481), ('ETV1', 0.3141534762305534), ('BLOC1S2', 0.1154538086652455), ('COPS5', 0.1300862973035689), ('CCDC115', 0.2941330429795674), ('CD63', 0.2391131492376393), ('GIT1', 0.1669646838194503), ('MED8', 0.1249022835448365), ('CHCHD2', 0.0956604118977004), ('EIF4A2', 0.1619678094585283), ('PDE8A', 0.3933479524426826), ('SNAP23', 0.1467714990678899), ('IDH3G', 0.1497645983417078), ('PLEKHG5', 0.1487996594428018), ('UBE2E3', 0.1122667168619977), ('MRPL27', 0.0934328233348938), ('ATG4C', 0.5867044749509979), ('ATG101', 0.3628378156146704), ('SHC1', 0.1673590365159663), ('MPG', 0.4071178716647898), ('LAMTOR1', 0.3524553327619554), ('SPATA2L', 1.0105109449219152), ('ARHGAP6', 0.4324515622055888), ('UFM1', 0.2518864759312326), ('MAP2K3', 0.285531483486037), ('EGFL7', 0.140513415870332), ('NOP10', 0.303305326339064), ('IRF2BPL', 0.0985475717364178), ('UFC1', 0.307298001700809), ('ZNF528-AS1', 0.684299580985145), ('RPL36AL', 0.1493531769364854), ('DDT', 0.1825620449138701), ('RPS13', 0.1305716005868325), ('BCL2A1', 0.3323763412848674), ('CENPL', 0.0705180887901211), ('GOLGA8B', 0.5181178118155503), ('RPS7', 0.1136347649650107), ('CMC1', 0.0756431416233547), ('UBB', 0.2856573404955773), ('MPV17', 0.1911249618981617), ('IFT22', 0.1311125660770201), ('ZNF160', 0.4011400772987523), ('RPS15', 0.3114967913615746), ('DDTL', 0.0825509945079216), ('PIGG', 0.22117782667513), ('TARS2', 0.4304882246712098), ('PGAP2', 0.3656406285223831), ('SUCLG1', 0.0680485667257409), ('IFT20', 0.396794346087111), ('FAM114A2', 0.7160729692127793), ('KLHL42', 0.2724865204863016), ('YTHDC1', 0.1696052169393049), ('SNAPC2', 0.1591756479023973), ('PTS', 0.0948136891898466), ('MMAA', 0.276482401815466), ('PHKG2', 0.7655597692607465), ('SPAG8', 0.1496318385966014), ('STRADA', 0.1438347718797683), ('EIF4G2', 0.0471690138205604), ('PRKCD', 0.4365516099057255), ('TAF9', 0.1030208323981394), ('PROCR', 0.1828258136345353), ('TMF1', 0.2174023217605569), ('TTC12', 0.362841677653303), ('PSMD9', 0.0679398307886301), ('SPCS3', 0.1135150917716187), ('AURKC', 0.050119652753123), ('NTPCR', 0.1608207245952057), ('RPS4X', 0.2433225307356737), ('DNAJC4', 0.0964736521239137), ('ZNF518A', 0.3302404690823919), ('ATOX1', 0.247278777073265), ('GOLGA7', 0.130138305057388), ('STK32C', 0.1947771900465313), ('NDUFA1', 0.0839940735792088), ('MRPL54', 0.1120684084054347), ('NDUFB4', 0.1608800906784434), ('NAT9', 0.1074517169104963), ('TNR', 0.3809868198750723), ('RPL3', 0.0901086039321835), ('FXYD5', 0.1004109967171999), ('ACTR3', 0.1807729865634646), ('MED26', 0.2274859119695206)]	3605
ELK1	taipale_cyt_meth__ETV4_NRCMGGAAGTN_FL_meth	0.0677022	4.82141	0	1	gene is annotated for similar motif taipale_cyt_meth__ELK1_NACCGGAAGTN_FL_meth ('ELK1 [ETS, CpG-meth]'; q-value = 9.77e-08)	frozenset({'activating', 'top50perTarget', 'hg38__refseq-r80__500bp_up_and_100bp_down_tss.mc9nr.genes_vs_motifs.rankings'})	[('KTI12', 0.3522124296431217), ('LYPLA2', 0.203354306759536), ('NR1H2', 0.2358966781783939), ('SEC31A', 0.1171198930192655), ('MCRS1', 0.0908475177734959), ('CSNK1G1', 0.2560651763711507), ('ANXA4', 0.0877690398521553), ('RPS27L', 0.1219725182046131), ('ROMO1', 0.2401554254067023), ('RPL6', 0.1616299533346889), ('RPL31', 0.1390137356949413), ('TIMMDC1', 0.2554817010992158), ('SPATA2', 0.1277760222525768), ('ARPC3', 0.6151769497060748), ('CHMP2A', 0.1733148514214722), ('RPS14', 0.0766821874041521), ('RPL37', 0.1890359354784116), ('GPSM3', 0.4543253240379237), ('SF3B6', 0.2650887527339045), ('INSIG2', 0.2738459757386935), ('EDEM2', 0.2624644135770988), ('FAM174A', 0.3602653071808127), ('ERP44', 0.2136729948169469), ('FAM228B', 0.1430336921852442), ('MRPL33', 0.132101386087026), ('PPP1R11', 0.379956769138021), ('ATP6V0E1', 0.070260720727745), ('ZNF622', 0.1224554488541594), ('FDXR', 0.2803668139027254), ('COQ6', 0.193675782590272), ('CHMP1A', 0.1090721381173772), ('RPS6', 0.1637005098636408), ('SDHB', 0.1197901269201363), ('TRAPPC4', 0.0607544531824255), ('LEPR', 0.1511382175390212), ('MRPL52', 0.0614464422941259), ('TM2D3', 0.7348656637630222), ('EIF3D', 0.3032818368798675), ('TMED10', 0.0875489176711776), ('WDR83OS', 0.0660034523885175), ('NELFE', 0.106524756882823), ('RPL26', 0.2335406040433566), ('BCL2L1', 0.171676301660498), ('CTTNBP2NL', 0.3416910417283392), ('NEDD8', 0.6128581384600921), ('INO80B', 0.0867493185721773), ('ARF1', 0.0942051307925963), ('PMPCB', 0.1413292076367497), ('BCDIN3D', 0.1921150182172464), ('CCDC18-AS1', 0.3395698159798156), ('ATP6V1E1', 0.1319007533497369), ('PYM1', 0.1286459796223531), ('MRPL18', 0.2209831667734539), ('POLR2F', 0.3459578282729783), ('EIF4A1', 0.062527360670555), ('COX14', 0.1960614329597206), ('TMEM198', 0.6508953769901334), ('ZNF397', 0.4806382114978047), ('SMUG1', 0.2856065636026786), ('MYL12B', 0.2350916920785762), ('MED31', 0.0834191879311139), ('C14orf119', 0.155475732218341), ('SPTLC1', 0.1029967176102153), ('MRPS10', 0.2741955069196644), ('SOCS7', 0.2695174746885393), ('OST4', 0.1288412107387401), ('TMA7', 0.1079720630290158), ('SUPT4H1', 0.0874663155048325), ('SFT2D1', 0.2471960544443289), ('MED8', 0.1249022835448365), ('COMMD5', 0.2639337468063321), ('CCDC51', 0.1458602986573816), ('SDHD', 0.1218178799161818), ('PCGF1', 0.1227381504719551), ('GPATCH2', 0.1291979295265584), ('TAF7', 0.0820485164767368), ('SSR2', 0.2778569541239135), ('LINC01500', 0.546128186280211), ('FKBP1A', 0.4107560740054867), ('SMAD7', 0.1821762050865164), ('EGFL7', 0.140513415870332), ('PSMC5', 0.1161086762632847), ('ACTR2', 0.1250072348077572), ('CHCHD2', 0.0956604118977004), ('ADAM17', 0.2850471973535532), ('MOB4', 0.0699461515812266), ('PHKG2', 0.7655597692607465), ('GABARAPL2', 0.1124180648225604), ('LZTFL1', 0.1403635114631909), ('NOP10', 0.303305326339064), ('BET1L', 0.1173632981053741), ('DLG4', 0.4731337830209601), ('ATG4C', 0.5867044749509979), ('FAM114A2', 0.7160729692127793), ('UQCR11', 0.2593895682543603), ('MRPS33', 0.164464002043334), ('PPID', 0.0741237188134583), ('CNIH3', 0.2515793764854048), ('RPL8', 0.1525344388499707), ('SAT1', 0.1644266645915126), ('NACA', 0.3242782460351719), ('RPLP2', 0.2330325068894741), ('PRKCD', 0.4365516099057255), ('DDT', 0.1825620449138701), ('WNT3', 0.3358089190388698), ('PSCA', 0.2588740326266248), ('DNAJB9', 0.1606234352440033), ('DNTTIP2', 0.1579793580425519), ('DNAJB6', 0.3866922383547914), ('MPG', 0.4071178716647898), ('RPL34', 0.3577895017352092), ('MRPL27', 0.0934328233348938), ('BECN1', 0.1473316455759349), ('TINF2', 0.1133211503270696), ('PEX12', 0.2248466271818205), ('SNIP1', 0.1159937155845703), ('SPICE1', 0.8630994411748286), ('MORN2', 0.0771545044705705), ('PDCD6', 0.0446853946008689), ('GRPEL2', 0.1806664454892559), ('NAXD', 0.3906428349511343), ('ERCC1', 0.1044465716794362), ('DDTL', 0.0825509945079216), ('ZNF160', 0.4011400772987523), ('SEC61G', 0.1577221843684865), ('SUB1', 0.0460468060905729), ('RACK1', 0.250506551136555), ('NME2', 0.3521112950981389), ('EMC4', 0.1689331893438937), ('ARIH1', 0.211229362604114), ('DCAF16', 0.1141515230670316), ('UGGT2', 0.2927319962000224), ('GSPT1', 0.1004122082832843), ('RPS26', 0.5502344655232229), ('MRPL43', 0.1548996664215659), ('RPL38', 0.1079564853515844), ('RPS7', 0.1136347649650107), ('RFXANK', 0.0539213040162891), ('GOLGA7', 0.130138305057388), ('DDX47', 0.1920846857746811), ('CCDC25', 0.1281982884342177), ('CD63', 0.2391131492376393), ('RNF144B', 0.5153522082153942), ('RPS3A', 0.3413848492117687), ('TGIF1', 0.3218585914349766), ('TMF1', 0.2174023217605569), ('NAGK', 0.1860411613078647), ('ERGIC2', 0.0646613712338269), ('ZNF845', 0.2644105226516656), ('MDH1', 0.1182651435141657), ('NF1', 0.2005695888926378), ('SLC25A38', 0.1629262505519265), ('AKTIP', 0.1006565265261982), ('COPS5', 0.1300862973035689), ('TSNAX', 0.1395574905221852), ('ATG16L1', 0.1010692144200469), ('RPL27', 0.3030361167157548), ('NDUFAF3', 0.0314730269169193), ('ORMDL2', 0.3811842624173938), ('NFKBIL1', 0.1672473572173982), ('ASB1', 0.1530831342830193), ('TARS2', 0.4304882246712098), ('LIG4', 0.1264528352911487), ('ZNF396', 0.2520576937508608), ('ZNF155', 0.1680430084595439), ('FAM131A', 0.4979620156072025), ('TGDS', 0.1431673422835444), ('ZNF518A', 0.3302404690823919), ('ZNF449', 0.581219746793834), ('NDUFB5', 0.1949048850874462), ('RPS20', 0.1462147591701127), ('TMEM230', 0.0724061557397166), ('ANAPC16', 0.1974043595341582), ('RPL41', 0.1965101821599902), ('ZNF304', 2.1412258144800087), ('TAF13', 0.2409266740572956), ('RPL21', 0.0590144598887566), ('SNAP23', 0.1467714990678899), ('PFDN5', 0.1453172181008489), ('SUCLG1', 0.0680485667257409), ('HAT1', 0.0340768273102782), ('RPS12', 0.253417244395534), ('TRIM62', 0.1664519556682367), ('RPL18', 0.0697758001810763), ('DPM3', 0.0848644785726969), ('ZFP69', 0.1947600707346803), ('ATP6V0D1', 0.1389976068428333), ('MRPL24', 0.1541580702157935), ('CUTA', 0.0647702013492246), ('PRPF3', 0.1127724046835256), ('TPBG', 0.1357534400939751), ('LZIC', 0.1228817417475061), ('OCIAD1', 0.2223154344723062), ('LAMTOR1', 0.3524553327619554), ('C18orf32', 0.1998586114322019), ('RAB18', 0.3583137870056482), ('RPL10', 0.2313228561686544), ('HLA-A', 0.0813381805149069), ('SMG6', 0.2698394166131236), ('MRPL54', 0.1120684084054347), ('STK16', 0.5767719510465387), ('ZNF528-AS1', 0.684299580985145), ('DDX23', 0.1157947876643762), ('MRPS22', 0.116007573182663), ('POLD4', 0.4779294408245033), ('RPL11', 0.0685500233953629), ('COPS7A', 0.2206652912512874), ('POLR2G', 0.2543107941841949), ('ARL1', 0.7915757387584844), ('CAAP1', 0.3145210631373225), ('BTAF1', 0.233186399725901), ('UBB', 0.2856573404955773), ('ADPGK', 0.106541076818795), ('AURKC', 0.050119652753123), ('PDLIM2', 0.302208730669907), ('ACTR3', 0.1807729865634646), ('CARHSP1', 0.1319870515355082), ('ITPA', 0.0307824950267309), ('IFT20', 0.396794346087111), ('NRDE2', 0.411827937469973), ('YIF1A', 0.1099889511495334), ('RPS19BP1', 0.0538278326192709), ('HYPK', 0.4139959559512929), ('AEBP2', 0.4767540921170118), ('KRBOX1', 0.2615372766093208), ('SGTA', 0.0635193802860724), ('ARHGAP6', 0.4324515622055888), ('TMEM128', 0.1073971660672759), ('RPL10A', 0.0887212448284195), ('ZNF330', 0.0927795079706136), ('CYP1B1', 0.1315601266597245), ('SAR1B', 0.1461172688225788), ('SIGIRR', 0.0709893410128994), ('LINC00667', 0.5390923223910294), ('PHC1', 0.1681319993749634), ('ANPEP', 0.0834344880674962), ('SNHG11', 0.2341507836727253), ('C1orf74', 0.2318572887194285), ('TTLL3', 0.1365234253830874), ('SPRYD3', 0.2212078823147817), ('BSCL2', 0.1997259337750903), ('PLEKHG5', 0.1487996594428018), ('EMC7', 0.0990184372039824), ('PTGIR', 0.1564439715485228), ('MRPS12', 0.1969772280078659), ('GRPEL1', 0.1329431789744996), ('COX7A2', 0.1123697095154813), ('BLOC1S2', 0.1154538086652455), ('LSM3', 0.0284974381564678), ('TRIB1', 0.2624957322018094), ('POLR3D', 0.4942970183869529), ('ETV1', 0.3141534762305534), ('NDUFA1', 0.0839940735792088), ('TMCO1', 0.2607251747571296), ('SNAPC5', 1.0681771730578984), ('SAMD13', 0.1087936997270501), ('CREB3', 0.1788984970734569), ('BLOC1S4', 0.159027642566876)]	3545
ELK1	transfac_pro__M01163	0.062018	4.1854	0	1	gene is directly annotated	frozenset({'activating', 'top50perTarget', 'hg38__refseq-r80__500bp_up_and_100bp_down_tss.mc9nr.genes_vs_motifs.rankings'})	[('NR1H2', 0.2358966781783939), ('RPL37', 0.1890359354784116), ('LYPLA2', 0.203354306759536), ('GPSM3', 0.4543253240379237), ('CNIH3', 0.2515793764854048), ('KTI12', 0.3522124296431217), ('ARPC3', 0.6151769497060748), ('SUPT4H1', 0.0874663155048325), ('RPS6', 0.1637005098636408), ('TMA7', 0.1079720630290158), ('C14orf119', 0.155475732218341), ('SSR2', 0.2778569541239135), ('RPL27', 0.3030361167157548), ('MCRS1', 0.0908475177734959), ('PPID', 0.0741237188134583), ('ROMO1', 0.2401554254067023), ('TIMMDC1', 0.2554817010992158), ('COQ6', 0.193675782590272), ('RPL6', 0.1616299533346889), ('ZNF622', 0.1224554488541594), ('CCDC51', 0.1458602986573816), ('BCL2L1', 0.171676301660498), ('MRPL33', 0.132101386087026), ('ANXA4', 0.0877690398521553), ('CSNK1G1', 0.2560651763711507), ('RPS14', 0.0766821874041521), ('INSIG2', 0.2738459757386935), ('TAF13', 0.2409266740572956), ('TMEM230', 0.0724061557397166), ('PYM1', 0.1286459796223531), ('NELFE', 0.106524756882823), ('FAM174A', 0.3602653071808127), ('SMUG1', 0.2856065636026786), ('INO80B', 0.0867493185721773), ('ASB1', 0.1530831342830193), ('LZTFL1', 0.1403635114631909), ('SFT2D1', 0.2471960544443289), ('GPATCH2', 0.1291979295265584), ('EMC4', 0.1689331893438937), ('RACK1', 0.250506551136555), ('FKBP1A', 0.4107560740054867), ('MED8', 0.1249022835448365), ('PCGF1', 0.1227381504719551), ('RPL26', 0.2335406040433566), ('CCDC18-AS1', 0.3395698159798156), ('PEX12', 0.2248466271818205), ('MRPL52', 0.0614464422941259), ('PDLIM2', 0.302208730669907), ('TRAPPC4', 0.0607544531824255), ('UGGT2', 0.2927319962000224), ('LSM3', 0.0284974381564678), ('SPATA2', 0.1277760222525768), ('MOB4', 0.0699461515812266), ('PDCD6', 0.0446853946008689), ('MED31', 0.0834191879311139), ('CHMP1A', 0.1090721381173772), ('STX4', 0.0802896274552892), ('NFKBIL1', 0.1672473572173982), ('MYL12B', 0.2350916920785762), ('LZIC', 0.1228817417475061), ('EIF3D', 0.3032818368798675), ('NME1', 0.3242280829334481), ('RPL34', 0.3577895017352092), ('OST4', 0.1288412107387401), ('ERLEC1', 0.2407135563836408), ('BCDIN3D', 0.1921150182172464), ('NAXD', 0.3906428349511343), ('COPS7A', 0.2206652912512874), ('GRPEL2', 0.1806664454892559), ('POLR2G', 0.2543107941841949), ('C17orf49', 0.3825611044440384), ('DNAJB9', 0.1606234352440033), ('NOP10', 0.303305326339064), ('MDH1', 0.1182651435141657), ('NACA', 0.3242782460351719), ('WDR83OS', 0.0660034523885175), ('DNTTIP2', 0.1579793580425519), ('EGFL7', 0.140513415870332), ('ATG16L1', 0.1010692144200469), ('SEC31A', 0.1171198930192655), ('GAS2', 0.8465696456753862), ('CCDC25', 0.1281982884342177), ('TMED10', 0.0875489176711776), ('SPICE1', 0.8630994411748286), ('GABARAPL2', 0.1124180648225604), ('RPL31', 0.1390137356949413), ('MRPL27', 0.0934328233348938), ('ADAM17', 0.2850471973535532), ('MRPL18', 0.2209831667734539), ('RPS19BP1', 0.0538278326192709), ('NF1', 0.2005695888926378), ('SERPINE1', 0.4079051084371403), ('TSNAX', 0.1395574905221852), ('RNF144B', 0.5153522082153942), ('ZNF397', 0.4806382114978047), ('PMPCA', 0.1421974847181153), ('EDEM2', 0.2624644135770988), ('LINC01500', 0.546128186280211), ('RPL38', 0.1079564853515844), ('NME2', 0.3521112950981389), ('ACTR2', 0.1250072348077572), ('ARHGAP6', 0.4324515622055888), ('C1orf74', 0.2318572887194285), ('TMEM128', 0.1073971660672759), ('SDHB', 0.1197901269201363), ('ANPEP', 0.0834344880674962), ('DNAJB6', 0.3866922383547914), ('ATP6V1E1', 0.1319007533497369), ('COX14', 0.1960614329597206), ('PPP1R11', 0.379956769138021), ('SUB1', 0.0460468060905729), ('GSPT1', 0.1004122082832843), ('SMG6', 0.2698394166131236), ('UFC1', 0.307298001700809), ('RPS27L', 0.1219725182046131), ('TAF7', 0.0820485164767368), ('PSMC5', 0.1161086762632847), ('TARS2', 0.4304882246712098), ('RPL15', 0.1029343813656304), ('UQCR11', 0.2593895682543603), ('FAM228B', 0.1430336921852442), ('SF3B6', 0.2650887527339045), ('DDX47', 0.1920846857746811), ('RPS26', 0.5502344655232229), ('PLAA', 0.2522864927387822), ('ZBTB43', 0.1263543357470031), ('SNIP1', 0.1159937155845703), ('PMPCB', 0.1413292076367497), ('ARF1', 0.0942051307925963), ('SMAD7', 0.1821762050865164), ('RFXANK', 0.0539213040162891), ('COMMD5', 0.2639337468063321), ('ERP44', 0.2136729948169469), ('ZNF284', 0.1609096577106042), ('TM2D3', 0.7348656637630222), ('DCAF16', 0.1141515230670316), ('EIF4A1', 0.062527360670555), ('CFL1', 0.0916540561152058), ('PRPF3', 0.1127724046835256), ('RPLP2', 0.2330325068894741), ('RPS20', 0.1462147591701127), ('CHCHD2', 0.0956604118977004), ('STK16', 0.5767719510465387), ('ADPRM', 0.2457340304703471), ('TTC12', 0.362841677653303), ('TMEM198', 0.6508953769901334), ('BET1L', 0.1173632981053741), ('ZNF396', 0.2520576937508608), ('POMP', 0.2734968639197676), ('LEPR', 0.1511382175390212), ('ATP6V0E1', 0.070260720727745), ('BECN1', 0.1473316455759349), ('CTTNBP2NL', 0.3416910417283392), ('MRPS22', 0.116007573182663), ('CAAP1', 0.3145210631373225), ('DDT', 0.1825620449138701), ('FDXR', 0.2803668139027254), ('HSBP1', 0.1860492665789598), ('AURKC', 0.050119652753123), ('CUTA', 0.0647702013492246), ('PHC1', 0.1681319993749634), ('NDUFB5', 0.1949048850874462), ('POLR2K', 0.0832412242956601), ('RPS13', 0.1305716005868325), ('TMF1', 0.2174023217605569), ('SOCS7', 0.2695174746885393), ('ZNF155', 0.1680430084595439), ('TINF2', 0.1133211503270696), ('RPL11', 0.0685500233953629), ('HAT1', 0.0340768273102782), ('ERGIC2', 0.0646613712338269), ('C18orf32', 0.1998586114322019), ('ERCC1', 0.1044465716794362), ('NEDD8', 0.6128581384600921), ('DPM3', 0.0848644785726969), ('RPL23', 0.1203165555073426), ('SHC1', 0.1673590365159663), ('RPL41', 0.1965101821599902), ('UBP1', 0.084647390911568), ('DPCD', 0.0654323075656275), ('DDTL', 0.0825509945079216), ('CD63', 0.2391131492376393), ('BTAF1', 0.233186399725901), ('CARHSP1', 0.1319870515355082), ('MRPL43', 0.1548996664215659), ('PSRC1', 0.086711013371935), ('PHKG2', 0.7655597692607465), ('SGTA', 0.0635193802860724), ('RPS3A', 0.3413848492117687), ('CENPL', 0.0705180887901211), ('CHMP2A', 0.1733148514214722), ('SLC25A38', 0.1629262505519265), ('SNAP23', 0.1467714990678899), ('YIF1A', 0.1099889511495334), ('DLG4', 0.4731337830209601), ('POLR2F', 0.3459578282729783), ('ZNF330', 0.0927795079706136), ('BCL2A1', 0.3323763412848674), ('MRPL50', 0.0857910360570915), ('TFAP2C', 0.0716348900240215), ('NAGK', 0.1860411613078647), ('TGDS', 0.1431673422835444), ('SLC7A7', 0.6751290215921062), ('BCL2L13', 0.1343235518101384), ('EEF1B2', 0.1600793727953768), ('PPHLN1', 0.1168825794971906), ('RPL8', 0.1525344388499707), ('SPTLC1', 0.1029967176102153), ('RPL10A', 0.0887212448284195), ('TXNL1', 0.1013699913123176), ('COPS5', 0.1300862973035689), ('MAP2K3', 0.285531483486037), ('DHFR', 0.3878253702257934), ('ZNF518A', 0.3302404690823919), ('SRGAP2', 0.1459375407577481), ('FAM114A2', 0.7160729692127793), ('UBB', 0.2856573404955773), ('UBALD2', 0.1707287344986049), ('RPL10', 0.2313228561686544), ('MRPL24', 0.1541580702157935), ('PSCA', 0.2588740326266248), ('ZNF449', 0.581219746793834), ('FAM131A', 0.4979620156072025), ('RPS7', 0.1136347649650107), ('EMC7', 0.0990184372039824), ('IFT20', 0.396794346087111), ('ISCU', 0.0554108974204832), ('ADAMTSL1', 0.1484487297047057), ('MRPS10', 0.2741955069196644), ('RPL21', 0.0590144598887566), ('NDUFAF3', 0.0314730269169193), ('RASGRP3', 0.0247973610230021), ('COQ4', 0.3140929986047998), ('MLF2', 0.0603593447794485), ('GOLGA7', 0.130138305057388), ('IRF2BPL', 0.0985475717364178), ('RPS12', 0.253417244395534), ('NTPCR', 0.1608207245952057), ('FXYD5', 0.1004109967171999), ('WDR5B', 0.1921195996906483), ('NDUFA4', 0.0925576286049283), ('UVRAG', 0.2509893918589865), ('CSNK2B', 0.0880578300660758), ('BLOC1S4', 0.159027642566876), ('MPI', 0.3203799072583456), ('LINC00667', 0.5390923223910294), ('OCIAD1', 0.2223154344723062), ('CREB3', 0.1788984970734569), ('COMMD6', 0.0606634598321061), ('PRKCD', 0.4365516099057255), ('SNRPF', 0.0202152853521525), ('LYRM9', 0.8082050162224449), ('LAMTOR1', 0.3524553327619554), ('BLOC1S2', 0.1154538086652455), ('GIT1', 0.1669646838194503), ('COX7C', 0.089057143278907), ('ATG4C', 0.5867044749509979), ('DDX3Y', 0.3468355914386676), ('SAMD13', 0.1087936997270501), ('MRPL54', 0.1120684084054347), ('CIB1', 0.1989854273340161), ('SPAG7', 0.0737795615632883), ('SPRYD3', 0.2212078823147817), ('KRBOX1', 0.2615372766093208), ('NDUFB4', 0.1608800906784434), ('PCM1', 0.5004927529852774), ('ALG3', 1.134300110033097), ('AVEN', 0.2130553191609417), ('LRRC46', 1.4691883330411666), ('LIG4', 0.1264528352911487), ('LINC01116', 0.0633704935983247), ('BLOC1S1', 0.1061395985143132), ('ANAPC13', 0.2747215445220408), ('ACAP2', 0.2515612832986866), ('TRIM33', 0.1886595146328292), ('ZNF304', 2.1412258144800087), ('SLITRK6', 0.7309940782447338), ('SNX7', 0.1264165244198767), ('RPS3', 0.2494363309936044), ('YTHDC1', 0.1696052169393049), ('SDHD', 0.1218178799161818), ('REL', 0.4110922715249628), ('ETV1', 0.3141534762305534), ('SNHG8', 0.2671720447148116), ('RPL36AL', 0.1493531769364854), ('ABRACL', 0.0478069976179948), ('UNK', 0.2055064288969718), ('C12orf57', 0.0865502273540557), ('OGFOD1', 0.1175911444472391), ('UBE2E3', 0.1122667168619977), ('RPS4X', 0.2433225307356737), ('MPG', 0.4071178716647898), ('RPA2', 0.0476941086722256), ('TGIF1', 0.3218585914349766)]	3784
ELK1	transfac_pro__M02065	0.0649743	4.51618	0	1	motif similar to homer__HACTTCCGGY_Elk1 ('Elk1(ETS)/Hela-Elk1-ChIP-Seq(GSE31477)/Homer'; q-value = 3.25e-09) which is directly annotated	frozenset({'activating', 'top50perTarget', 'hg38__refseq-r80__500bp_up_and_100bp_down_tss.mc9nr.genes_vs_motifs.rankings'})	[('NR1H2', 0.2358966781783939), ('RPL37', 0.1890359354784116), ('ARPC3', 0.6151769497060748), ('KTI12', 0.3522124296431217), ('LYPLA2', 0.203354306759536), ('SUPT4H1', 0.0874663155048325), ('GPSM3', 0.4543253240379237), ('SFT2D1', 0.2471960544443289), ('ANXA4', 0.0877690398521553), ('RPS6', 0.1637005098636408), ('CSNK1G1', 0.2560651763711507), ('TIMMDC1', 0.2554817010992158), ('CNIH3', 0.2515793764854048), ('ZNF622', 0.1224554488541594), ('RPL27', 0.3030361167157548), ('PPID', 0.0741237188134583), ('MCRS1', 0.0908475177734959), ('GABARAPL2', 0.1124180648225604), ('INSIG2', 0.2738459757386935), ('RPL6', 0.1616299533346889), ('NACA', 0.3242782460351719), ('MYL12B', 0.2350916920785762), ('MRPL52', 0.0614464422941259), ('LZTFL1', 0.1403635114631909), ('ASB1', 0.1530831342830193), ('DNAJB9', 0.1606234352440033), ('SMUG1', 0.2856065636026786), ('PYM1', 0.1286459796223531), ('SSR2', 0.2778569541239135), ('PDCD6', 0.0446853946008689), ('TAF13', 0.2409266740572956), ('C17orf49', 0.3825611044440384), ('FAM174A', 0.3602653071808127), ('RASGRP3', 0.0247973610230021), ('PPP1R11', 0.379956769138021), ('ATP6V1E1', 0.1319007533497369), ('ARF1', 0.0942051307925963), ('CCDC18-AS1', 0.3395698159798156), ('C14orf119', 0.155475732218341), ('EMC4', 0.1689331893438937), ('ADAM17', 0.2850471973535532), ('TMA7', 0.1079720630290158), ('SEC31A', 0.1171198930192655), ('NELFE', 0.106524756882823), ('CCDC51', 0.1458602986573816), ('ATG16L1', 0.1010692144200469), ('PDLIM2', 0.302208730669907), ('TARS2', 0.4304882246712098), ('BCL2L1', 0.171676301660498), ('RPS13', 0.1305716005868325), ('MED31', 0.0834191879311139), ('PEX12', 0.2248466271818205), ('EIF3D', 0.3032818368798675), ('EGFL7', 0.140513415870332), ('OST4', 0.1288412107387401), ('CREB3', 0.1788984970734569), ('GSPT1', 0.1004122082832843), ('LZIC', 0.1228817417475061), ('NOP10', 0.303305326339064), ('SF3B6', 0.2650887527339045), ('RPL26', 0.2335406040433566), ('BET1L', 0.1173632981053741), ('MRPL33', 0.132101386087026), ('ROMO1', 0.2401554254067023), ('COQ6', 0.193675782590272), ('BCDIN3D', 0.1921150182172464), ('WDR83OS', 0.0660034523885175), ('SDHB', 0.1197901269201363), ('FAM228B', 0.1430336921852442), ('FKBP1A', 0.4107560740054867), ('PMPCA', 0.1421974847181153), ('RGS3', 0.2785302309530704), ('NME2', 0.3521112950981389), ('GRPEL2', 0.1806664454892559), ('TRIM33', 0.1886595146328292), ('GPATCH2', 0.1291979295265584), ('ATP6V0E1', 0.070260720727745), ('TMEM230', 0.0724061557397166), ('PCGF1', 0.1227381504719551), ('RPL31', 0.1390137356949413), ('INO80B', 0.0867493185721773), ('RPL11', 0.0685500233953629), ('DNAJB6', 0.3866922383547914), ('MRPL18', 0.2209831667734539), ('CCDC25', 0.1281982884342177), ('RPL34', 0.3577895017352092), ('CHMP2A', 0.1733148514214722), ('C1orf74', 0.2318572887194285), ('SPATA2', 0.1277760222525768), ('RNF144B', 0.5153522082153942), ('CHMP1A', 0.1090721381173772), ('TRAPPC4', 0.0607544531824255), ('BCL2A1', 0.3323763412848674), ('MRPL43', 0.1548996664215659), ('PHC1', 0.1681319993749634), ('ERP44', 0.2136729948169469), ('TINF2', 0.1133211503270696), ('ZNF518A', 0.3302404690823919), ('COX14', 0.1960614329597206), ('NF1', 0.2005695888926378), ('RFXANK', 0.0539213040162891), ('UGGT2', 0.2927319962000224), ('TGIF1', 0.3218585914349766), ('CHCHD2', 0.0956604118977004), ('SHC1', 0.1673590365159663), ('SNIP1', 0.1159937155845703), ('MRPL24', 0.1541580702157935), ('RPL38', 0.1079564853515844), ('BECN1', 0.1473316455759349), ('ISCU', 0.0554108974204832), ('RPS19BP1', 0.0538278326192709), ('NFKBIL1', 0.1672473572173982), ('ACTR2', 0.1250072348077572), ('NME1', 0.3242280829334481), ('LINC01116', 0.0633704935983247), ('SUB1', 0.0460468060905729), ('STX4', 0.0802896274552892), ('GAS2', 0.8465696456753862), ('ZNF397', 0.4806382114978047), ('GIT1', 0.1669646838194503), ('NAXD', 0.3906428349511343), ('RPL10', 0.2313228561686544), ('MRPL27', 0.0934328233348938), ('RACK1', 0.250506551136555), ('COPS7A', 0.2206652912512874), ('RPS14', 0.0766821874041521), ('RPS20', 0.1462147591701127), ('PSMC5', 0.1161086762632847), ('SOCS7', 0.2695174746885393), ('PRPF3', 0.1127724046835256), ('TMEM128', 0.1073971660672759), ('CARHSP1', 0.1319870515355082), ('RPS7', 0.1136347649650107), ('LSM3', 0.0284974381564678), ('PRKCD', 0.4365516099057255), ('ZNF284', 0.1609096577106042), ('ERCC1', 0.1044465716794362), ('TNR', 0.3809868198750723), ('TSNAX', 0.1395574905221852), ('MED8', 0.1249022835448365), ('LEPR', 0.1511382175390212), ('RPL36AL', 0.1493531769364854), ('RPS26', 0.5502344655232229), ('TM2D3', 0.7348656637630222), ('BSCL2', 0.1997259337750903), ('PSRC1', 0.086711013371935), ('COMMD5', 0.2639337468063321), ('NDUFB5', 0.1949048850874462), ('TRIM39', 0.3801144500216634), ('HAT1', 0.0340768273102782), ('POMP', 0.2734968639197676), ('SLC7A7', 0.6751290215921062), ('UQCR11', 0.2593895682543603), ('SERPINE1', 0.4079051084371403), ('C18orf32', 0.1998586114322019), ('UFC1', 0.307298001700809), ('RPLP2', 0.2330325068894741), ('RPL8', 0.1525344388499707), ('PCM1', 0.5004927529852774), ('RPL41', 0.1965101821599902), ('TPBG', 0.1357534400939751), ('LINC01500', 0.546128186280211), ('EDEM2', 0.2624644135770988), ('TMED10', 0.0875489176711776), ('MRPS22', 0.116007573182663), ('CTTNBP2NL', 0.3416910417283392), ('CAAP1', 0.3145210631373225), ('DDX47', 0.1920846857746811), ('LINC00667', 0.5390923223910294), ('CD63', 0.2391131492376393), ('MDH1', 0.1182651435141657), ('ARHGAP6', 0.4324515622055888), ('KRCC1', 0.2963620946434649), ('COQ4', 0.3140929986047998), ('POLR3D', 0.4942970183869529), ('STRADA', 0.1438347718797683), ('ZNF330', 0.0927795079706136), ('NDUFAF3', 0.0314730269169193), ('COMMD6', 0.0606634598321061), ('POLR2K', 0.0832412242956601), ('TMEM198', 0.6508953769901334), ('SMG6', 0.2698394166131236), ('RPL23', 0.1203165555073426), ('ACAP2', 0.2515612832986866), ('FXYD5', 0.1004109967171999), ('BTAF1', 0.233186399725901), ('PPHLN1', 0.1168825794971906), ('RPS27L', 0.1219725182046131), ('TAF7', 0.0820485164767368), ('PHKG2', 0.7655597692607465), ('FDXR', 0.2803668139027254), ('EMC7', 0.0990184372039824), ('ZNF396', 0.2520576937508608), ('MPG', 0.4071178716647898), ('EEF1B2', 0.1600793727953768), ('SNAP23', 0.1467714990678899), ('ZNF155', 0.1680430084595439), ('HSBP1', 0.1860492665789598), ('CFL1', 0.0916540561152058), ('DNTTIP2', 0.1579793580425519), ('COPS5', 0.1300862973035689), ('FAM131A', 0.4979620156072025), ('SMAD7', 0.1821762050865164), ('EIF4A1', 0.062527360670555), ('TTC12', 0.362841677653303), ('DHFR', 0.3878253702257934), ('MOB4', 0.0699461515812266), ('LYRM9', 0.8082050162224449), ('PFDN5', 0.1453172181008489), ('SPTLC1', 0.1029967176102153), ('DNAJC4', 0.0964736521239137), ('DPM3', 0.0848644785726969), ('ANPEP', 0.0834344880674962), ('MLF2', 0.0603593447794485), ('ZNF160', 0.4011400772987523), ('RPS3A', 0.3413848492117687), ('NRDE2', 0.411827937469973), ('POLD4', 0.4779294408245033), ('RPS3', 0.2494363309936044), ('DLG4', 0.4731337830209601), ('DCAF16', 0.1141515230670316), ('RPL10A', 0.0887212448284195), ('NEDD8', 0.6128581384600921), ('DDT', 0.1825620449138701), ('NDUFB4', 0.1608800906784434), ('SGTA', 0.0635193802860724), ('AURKC', 0.050119652753123), ('CENPL', 0.0705180887901211), ('EDIL3', 0.1822415276364728), ('ZNF449', 0.581219746793834), ('WDR5B', 0.1921195996906483), ('CD72', 0.1540978821258944), ('UBP1', 0.084647390911568), ('PMPCB', 0.1413292076367497), ('POLR2G', 0.2543107941841949), ('EIF4G2', 0.0471690138205604), ('UVRAG', 0.2509893918589865), ('RAB9A', 0.0993987503505202), ('OGFOD1', 0.1175911444472391), ('OCIAD1', 0.2223154344723062), ('DDX23', 0.1157947876643762), ('SAMD13', 0.1087936997270501), ('POLR2F', 0.3459578282729783), ('RGS10', 0.0907067330811224), ('YTHDC1', 0.1696052169393049), ('RPS15', 0.3114967913615746), ('TMF1', 0.2174023217605569), ('DDTL', 0.0825509945079216), ('TGDS', 0.1431673422835444), ('LAMTOR1', 0.3524553327619554), ('MRPS10', 0.2741955069196644), ('SEC61G', 0.1577221843684865), ('EIF4B', 0.2358635874353342), ('UBB', 0.2856573404955773), ('MTA3', 0.6824316264883806), ('PUDP', 0.1044440556922831), ('AMPD3', 0.5209101424319157), ('RPS4Y1', 0.0925279852112222), ('GABRA2', 0.252624547510925), ('CSNK2B', 0.0880578300660758), ('LIG4', 0.1264528352911487), ('GSTM1', 0.2146251139786864), ('HYPK', 0.4139959559512929), ('IRF2BPL', 0.0985475717364178), ('RPL21', 0.0590144598887566), ('MAN1A2', 0.1228662248302031), ('GOLGA7', 0.130138305057388), ('MKLN1', 0.1449154408394187), ('SAT1', 0.1644266645915126), ('ATG101', 0.3628378156146704), ('MYCBP', 0.0615467791860173), ('YIF1A', 0.1099889511495334), ('RPL13A', 0.3457342376638177), ('ORMDL2', 0.3811842624173938), ('LY6G5B', 0.1299888448484851), ('PTGIR', 0.1564439715485228), ('COL27A1', 0.1302245962242926), ('TTLL3', 0.1365234253830874), ('SIGIRR', 0.0709893410128994), ('MYL12A', 0.0836683314897275), ('SLITRK6', 0.7309940782447338), ('NAGK', 0.1860411613078647), ('ATP6V0D1', 0.1389976068428333), ('STK16', 0.5767719510465387), ('BCL2L13', 0.1343235518101384), ('AVEN', 0.2130553191609417), ('PLEKHG5', 0.1487996594428018), ('TRAPPC3', 0.1141194105432603), ('GRPEL1', 0.1329431789744996), ('CUTA', 0.0647702013492246), ('FAM114A2', 0.7160729692127793), ('COX7C', 0.089057143278907), ('KLRD1', 0.1271317523384975), ('CCDC78', 0.3254703962980241)]	4435
ELK1	taipale_cyt_meth__ETV1_NACMGKAWGTN_FL_meth	0.0669703	4.73951	0	1	gene is annotated for similar motif cisbp__M5380 ('ELK1[gene ID: "ENSG00000126767" species: "Homo sapiens" TF status: "direct" TF family: "Ets" DBDs: "Ets"]; ENSMUSG00000044690[gene ID: "ENSMUSG00000044690" species: "Mus musculus" TF status: "inferred" TF family: "Ets" DBDs: "Ets"]; Erf[gene ID: "ENSMUSG00000040857" species: "Mus musculus" TF status: "inferred" TF family: "Ets" DBDs: "Ets"]; Ets2[gene ID: "ENSMUSG00000022895" species: "Mus musculus" TF status: "inferred" TF family: "Ets" DBDs: "Ets"]; Etv2[gene ID: "ENSMUSG00000006311" species: "Mus musculus" TF status: "inferred" TF family: "Ets" DBDs: "Ets"]; Fev[gene ID: "ENSMUSG00000055197" species: "Mus musculus" TF status: "inferred" TF family: "Ets" DBDs: "Ets"]'; q-value = 1.42e-07)	frozenset({'activating', 'top50perTarget', 'hg38__refseq-r80__500bp_up_and_100bp_down_tss.mc9nr.genes_vs_motifs.rankings'})	[('NR1H2', 0.2358966781783939), ('RPL37', 0.1890359354784116), ('LYPLA2', 0.203354306759536), ('GPSM3', 0.4543253240379237), ('KTI12', 0.3522124296431217), ('ARPC3', 0.6151769497060748), ('MCRS1', 0.0908475177734959), ('SUPT4H1', 0.0874663155048325), ('GABARAPL2', 0.1124180648225604), ('ATG16L1', 0.1010692144200469), ('ANXA4', 0.0877690398521553), ('CNIH3', 0.2515793764854048), ('TIMMDC1', 0.2554817010992158), ('CSNK1G1', 0.2560651763711507), ('PYM1', 0.1286459796223531), ('ZNF622', 0.1224554488541594), ('RPL6', 0.1616299533346889), ('SFT2D1', 0.2471960544443289), ('RPS6', 0.1637005098636408), ('C1orf74', 0.2318572887194285), ('EMC4', 0.1689331893438937), ('PPID', 0.0741237188134583), ('CCDC25', 0.1281982884342177), ('NELFE', 0.106524756882823), ('TMEM230', 0.0724061557397166), ('STX4', 0.0802896274552892), ('INSIG2', 0.2738459757386935), ('SMUG1', 0.2856065636026786), ('EIF3D', 0.3032818368798675), ('NME1', 0.3242280829334481), ('OST4', 0.1288412107387401), ('COQ6', 0.193675782590272), ('MRPL33', 0.132101386087026), ('SSR2', 0.2778569541239135), ('ROMO1', 0.2401554254067023), ('TMEM128', 0.1073971660672759), ('C14orf119', 0.155475732218341), ('NACA', 0.3242782460351719), ('INO80B', 0.0867493185721773), ('TAF13', 0.2409266740572956), ('ANPEP', 0.0834344880674962), ('CCDC18-AS1', 0.3395698159798156), ('PEX12', 0.2248466271818205), ('NOP10', 0.303305326339064), ('FAM174A', 0.3602653071808127), ('POMP', 0.2734968639197676), ('TMA7', 0.1079720630290158), ('BCL2L1', 0.171676301660498), ('MDH1', 0.1182651435141657), ('CCDC51', 0.1458602986573816), ('SNAP23', 0.1467714990678899), ('RPS19BP1', 0.0538278326192709), ('C17orf49', 0.3825611044440384), ('LZIC', 0.1228817417475061), ('LZTFL1', 0.1403635114631909), ('MYL12B', 0.2350916920785762), ('GRPEL2', 0.1806664454892559), ('TARS2', 0.4304882246712098), ('ATP6V1E1', 0.1319007533497369), ('RPL31', 0.1390137356949413), ('CREB3', 0.1788984970734569), ('AMPD3', 0.5209101424319157), ('ADAM17', 0.2850471973535532), ('GPATCH2', 0.1291979295265584), ('RPL27', 0.3030361167157548), ('TFAP2C', 0.0716348900240215), ('LSM3', 0.0284974381564678), ('DNAJB9', 0.1606234352440033), ('RPL10', 0.2313228561686544), ('NFKBIL1', 0.1672473572173982), ('BET1L', 0.1173632981053741), ('SPATA2', 0.1277760222525768), ('SMG6', 0.2698394166131236), ('CHMP2A', 0.1733148514214722), ('DNTTIP2', 0.1579793580425519), ('TGIF1', 0.3218585914349766), ('RPS14', 0.0766821874041521), ('DNAJB6', 0.3866922383547914), ('MRPS22', 0.116007573182663), ('PPP1R11', 0.379956769138021), ('TSNAX', 0.1395574905221852), ('ASB1', 0.1530831342830193), ('PHC1', 0.1681319993749634), ('ARF1', 0.0942051307925963), ('RACK1', 0.250506551136555), ('TINF2', 0.1133211503270696), ('RPL11', 0.0685500233953629), ('SMAD7', 0.1821762050865164), ('SF3B6', 0.2650887527339045), ('CARHSP1', 0.1319870515355082), ('SPTLC1', 0.1029967176102153), ('PSRC1', 0.086711013371935), ('RNF144B', 0.5153522082153942), ('GAS2', 0.8465696456753862), ('RPL26', 0.2335406040433566), ('ARHGAP6', 0.4324515622055888), ('C18orf32', 0.1998586114322019), ('ATP6V0E1', 0.070260720727745), ('POLR2G', 0.2543107941841949), ('ERP44', 0.2136729948169469), ('SNIP1', 0.1159937155845703), ('MRPL52', 0.0614464422941259), ('SOCS7', 0.2695174746885393), ('RPS13', 0.1305716005868325), ('TRAPPC4', 0.0607544531824255), ('TPBG', 0.1357534400939751), ('RPL15', 0.1029343813656304), ('SERPINE1', 0.4079051084371403), ('COQ4', 0.3140929986047998), ('BTAF1', 0.233186399725901), ('FKBP1A', 0.4107560740054867), ('NAXD', 0.3906428349511343), ('MPG', 0.4071178716647898), ('EGFL7', 0.140513415870332), ('FAM228B', 0.1430336921852442), ('TXNL1', 0.1013699913123176), ('ACAP2', 0.2515612832986866), ('MRPL18', 0.2209831667734539), ('MRPL43', 0.1548996664215659), ('NF1', 0.2005695888926378), ('RPS27L', 0.1219725182046131), ('COX14', 0.1960614329597206), ('CFL1', 0.0916540561152058), ('C2orf69', 0.2143998375584315), ('CTTNBP2NL', 0.3416910417283392), ('SDHB', 0.1197901269201363), ('MED31', 0.0834191879311139), ('PCM1', 0.5004927529852774), ('ACTR2', 0.1250072348077572), ('EEF1B2', 0.1600793727953768), ('RPL41', 0.1965101821599902), ('UGGT2', 0.2927319962000224), ('UQCR11', 0.2593895682543603), ('HAT1', 0.0340768273102782), ('POLR3D', 0.4942970183869529), ('SEC31A', 0.1171198930192655), ('SUB1', 0.0460468060905729), ('LINC01500', 0.546128186280211), ('GSPT1', 0.1004122082832843), ('PRPF3', 0.1127724046835256), ('ZNF284', 0.1609096577106042), ('RPL21', 0.0590144598887566), ('TMED10', 0.0875489176711776), ('STRADA', 0.1438347718797683), ('OCIAD1', 0.2223154344723062), ('TAF7', 0.0820485164767368), ('MAP2K3', 0.285531483486037), ('ZNF518A', 0.3302404690823919), ('TNR', 0.3809868198750723), ('UBP1', 0.084647390911568), ('GOLGA7', 0.130138305057388), ('PDCD6', 0.0446853946008689), ('RPL38', 0.1079564853515844), ('EDEM2', 0.2624644135770988), ('CAAP1', 0.3145210631373225), ('NME2', 0.3521112950981389), ('BECN1', 0.1473316455759349), ('BCDIN3D', 0.1921150182172464), ('YTHDC1', 0.1696052169393049), ('PPHLN1', 0.1168825794971906), ('MRPL24', 0.1541580702157935), ('DDT', 0.1825620449138701), ('LEPR', 0.1511382175390212), ('HERC3', 0.3763330399323369), ('CHCHD2', 0.0956604118977004), ('FDXR', 0.2803668139027254), ('MLF2', 0.0603593447794485), ('PSMC5', 0.1161086762632847), ('UBB', 0.2856573404955773), ('POLR2F', 0.3459578282729783), ('TM2D3', 0.7348656637630222), ('NDUFB5', 0.1949048850874462), ('HSBP1', 0.1860492665789598), ('EIF4A1', 0.062527360670555), ('RPS26', 0.5502344655232229), ('DDTL', 0.0825509945079216), ('LIG4', 0.1264528352911487), ('LINC00667', 0.5390923223910294), ('RPS4Y1', 0.0925279852112222), ('TRIM39', 0.3801144500216634), ('TMF1', 0.2174023217605569), ('MRPS10', 0.2741955069196644), ('CHMP1A', 0.1090721381173772), ('BSCL2', 0.1997259337750903), ('OGFOD1', 0.1175911444472391), ('RPL34', 0.3577895017352092), ('PDLIM2', 0.302208730669907), ('SHC1', 0.1673590365159663), ('UFC1', 0.307298001700809), ('RPL8', 0.1525344388499707), ('SEC61G', 0.1577221843684865), ('COMMD5', 0.2639337468063321), ('ZNF396', 0.2520576937508608), ('STK32C', 0.1947771900465313), ('NDUFAF3', 0.0314730269169193), ('COPS7A', 0.2206652912512874), ('ERCC1', 0.1044465716794362), ('MED26', 0.2274859119695206), ('SPICE1', 0.8630994411748286), ('DPM3', 0.0848644785726969), ('FNDC3B', 0.1415924633061972), ('COPS5', 0.1300862973035689), ('PRKCD', 0.4365516099057255), ('RPLP2', 0.2330325068894741), ('ALG3', 1.134300110033097), ('RPS20', 0.1462147591701127), ('MORN2', 0.0771545044705705), ('PMPCB', 0.1413292076367497), ('ZNF397', 0.4806382114978047), ('RBMX2', 0.1221500522257642), ('FAM227B', 0.4248369047841788), ('POLR2K', 0.0832412242956601), ('DHFR', 0.3878253702257934), ('HYPK', 0.4139959559512929), ('COX16', 0.1425370648459621), ('TMEM198', 0.6508953769901334), ('MPI', 0.3203799072583456), ('LINC01116', 0.0633704935983247), ('MOB4', 0.0699461515812266), ('GIT1', 0.1669646838194503), ('PHKG2', 0.7655597692607465), ('NUTF2', 0.0895040666582145), ('GABRA2', 0.252624547510925), ('LYRM9', 0.8082050162224449), ('IRF2BPL', 0.0985475717364178), ('RFXANK', 0.0539213040162891), ('COX7C', 0.089057143278907), ('COX7B', 0.1475194186991596), ('ZNF449', 0.581219746793834), ('ABCF2', 0.1008060525993117), ('RASGRP3', 0.0247973610230021), ('KRCC1', 0.2963620946434649), ('REL', 0.4110922715249628), ('SYN3', 0.1996509573079064), ('EDIL3', 0.1822415276364728), ('SDHD', 0.1218178799161818), ('PTGIR', 0.1564439715485228), ('RGS3', 0.2785302309530704), ('TRIB1', 0.2624957322018094), ('PCGF1', 0.1227381504719551), ('ZNF330', 0.0927795079706136), ('MRPS33', 0.164464002043334), ('EMC7', 0.0990184372039824), ('CYB5D1', 0.1451589514247886), ('ERGIC2', 0.0646613712338269), ('FAM114A2', 0.7160729692127793), ('CD63', 0.2391131492376393), ('YIF1A', 0.1099889511495334), ('BCL2L13', 0.1343235518101384), ('SGTA', 0.0635193802860724), ('PFDN5', 0.1453172181008489), ('RPS3A', 0.3413848492117687), ('ZNF155', 0.1680430084595439), ('PLAA', 0.2522864927387822), ('UVRAG', 0.2509893918589865), ('RPL36AL', 0.1493531769364854), ('ATG101', 0.3628378156146704), ('ETV1', 0.3141534762305534), ('NEDD8', 0.6128581384600921), ('PRKAB2', 0.1222668186063193), ('ZNF436-AS1', 0.3045609583349083), ('BCL2A1', 0.3323763412848674), ('WDR5B', 0.1921195996906483), ('RGS10', 0.0907067330811224), ('FAM131A', 0.4979620156072025), ('CENPL', 0.0705180887901211), ('DCAF16', 0.1141515230670316), ('SREK1IP1', 0.1979675308427371), ('SLC25A38', 0.1629262505519265), ('RPL10A', 0.0887212448284195), ('GOLGA8B', 0.5181178118155503), ('FXYD5', 0.1004109967171999), ('SRGAP2', 0.1459375407577481), ('ATP6V0D1', 0.1389976068428333), ('RPL18', 0.0697758001810763), ('ZFP14', 0.4637249348588213), ('ABRACL', 0.0478069976179948), ('EIF4G2', 0.0471690138205604), ('NTPCR', 0.1608207245952057), ('MRPL54', 0.1120684084054347), ('WDR83OS', 0.0660034523885175), ('SLITRK6', 0.7309940782447338), ('RPS7', 0.1136347649650107), ('UBE2E3', 0.1122667168619977), ('PMPCA', 0.1421974847181153), ('C12orf57', 0.0865502273540557), ('NRDE2', 0.411827937469973), ('ISCU', 0.0554108974204832)]	3898
ELK1	dbcorrdb__ELK1__ENCSR000ECI_1__m1	0.071589	5.25629	0	1	gene is directly annotated	frozenset({'activating', 'top50perTarget', 'hg38__refseq-r80__500bp_up_and_100bp_down_tss.mc9nr.genes_vs_motifs.rankings'})	[('LYPLA2', 0.203354306759536), ('NR1H2', 0.2358966781783939), ('CSNK1G1', 0.2560651763711507), ('SUPT4H1', 0.0874663155048325), ('EMC4', 0.1689331893438937), ('PYM1', 0.1286459796223531), ('DNAJB9', 0.1606234352440033), ('RPL37', 0.1890359354784116), ('CNIH3', 0.2515793764854048), ('ATG16L1', 0.1010692144200469), ('NELFE', 0.106524756882823), ('ROMO1', 0.2401554254067023), ('ADAM17', 0.2850471973535532), ('PEX12', 0.2248466271818205), ('KTI12', 0.3522124296431217), ('OST4', 0.1288412107387401), ('C1orf74', 0.2318572887194285), ('PDCD6', 0.0446853946008689), ('MCRS1', 0.0908475177734959), ('PPID', 0.0741237188134583), ('RPL6', 0.1616299533346889), ('BCL2L1', 0.171676301660498), ('TIMMDC1', 0.2554817010992158), ('ASB1', 0.1530831342830193), ('ARPC3', 0.6151769497060748), ('RPS19BP1', 0.0538278326192709), ('SEC31A', 0.1171198930192655), ('MRPL52', 0.0614464422941259), ('C17orf49', 0.3825611044440384), ('INSIG2', 0.2738459757386935), ('RPL27', 0.3030361167157548), ('TMA7', 0.1079720630290158), ('ACTR2', 0.1250072348077572), ('GSPT1', 0.1004122082832843), ('CCDC51', 0.1458602986573816), ('FAM174A', 0.3602653071808127), ('CHMP2A', 0.1733148514214722), ('TMEM230', 0.0724061557397166), ('MLF2', 0.0603593447794485), ('INO80B', 0.0867493185721773), ('CCDC25', 0.1281982884342177), ('RPS6', 0.1637005098636408), ('MRPL33', 0.132101386087026), ('ZNF622', 0.1224554488541594), ('SMUG1', 0.2856065636026786), ('RPS14', 0.0766821874041521), ('POMP', 0.2734968639197676), ('NF1', 0.2005695888926378), ('PCGF1', 0.1227381504719551), ('SF3B6', 0.2650887527339045), ('RPL26', 0.2335406040433566), ('HAT1', 0.0340768273102782), ('TMEM198', 0.6508953769901334), ('EIF3D', 0.3032818368798675), ('PMPCA', 0.1421974847181153), ('CCDC18-AS1', 0.3395698159798156), ('UVRAG', 0.2509893918589865), ('CAAP1', 0.3145210631373225), ('EDEM2', 0.2624644135770988), ('FAM228B', 0.1430336921852442), ('GPATCH2', 0.1291979295265584), ('SSR2', 0.2778569541239135), ('GABARAPL2', 0.1124180648225604), ('ANXA4', 0.0877690398521553), ('BET1L', 0.1173632981053741), ('ATP6V0E1', 0.070260720727745), ('RPL31', 0.1390137356949413), ('BTAF1', 0.233186399725901), ('STX4', 0.0802896274552892), ('GRPEL2', 0.1806664454892559), ('SOCS7', 0.2695174746885393), ('TRAPPC4', 0.0607544531824255), ('MYL12B', 0.2350916920785762), ('UQCR11', 0.2593895682543603), ('TMEM128', 0.1073971660672759), ('POLR3D', 0.4942970183869529), ('LZTFL1', 0.1403635114631909), ('TINF2', 0.1133211503270696), ('C14orf119', 0.155475732218341), ('C18orf32', 0.1998586114322019), ('ATP6V1E1', 0.1319007533497369), ('BSCL2', 0.1997259337750903), ('SNIP1', 0.1159937155845703), ('CTTNBP2NL', 0.3416910417283392), ('MED31', 0.0834191879311139), ('TARS2', 0.4304882246712098), ('ZBTB43', 0.1263543357470031), ('RPS27L', 0.1219725182046131), ('MRPL27', 0.0934328233348938), ('POLR2K', 0.0832412242956601), ('MRPL43', 0.1548996664215659), ('ERCC1', 0.1044465716794362), ('ARF1', 0.0942051307925963), ('SDHB', 0.1197901269201363), ('PPHLN1', 0.1168825794971906), ('GPSM3', 0.4543253240379237), ('NDUFB5', 0.1949048850874462), ('CREB3', 0.1788984970734569), ('MRPL18', 0.2209831667734539), ('COQ4', 0.3140929986047998), ('SFT2D1', 0.2471960544443289), ('PPP1R11', 0.379956769138021), ('TAF13', 0.2409266740572956), ('RPL10', 0.2313228561686544), ('TMED10', 0.0875489176711776), ('SUB1', 0.0460468060905729), ('DNTTIP2', 0.1579793580425519), ('BCDIN3D', 0.1921150182172464), ('DNAJB6', 0.3866922383547914), ('NOP10', 0.303305326339064), ('RFXANK', 0.0539213040162891), ('LZIC', 0.1228817417475061), ('LRRC46', 1.4691883330411666), ('RPL41', 0.1965101821599902), ('ZSWIM4', 0.2102920164698534), ('EIF4A1', 0.062527360670555), ('POLR2F', 0.3459578282729783), ('DDX47', 0.1920846857746811), ('EEF1B2', 0.1600793727953768), ('ARHGAP6', 0.4324515622055888), ('TAF7', 0.0820485164767368), ('COMMD6', 0.0606634598321061), ('DCAF16', 0.1141515230670316), ('ERP44', 0.2136729948169469), ('SPICE1', 0.8630994411748286), ('UGGT2', 0.2927319962000224), ('NME2', 0.3521112950981389), ('SPATA2', 0.1277760222525768), ('RPS3A', 0.3413848492117687), ('TRIM39', 0.3801144500216634), ('BECN1', 0.1473316455759349), ('LINC00667', 0.5390923223910294), ('NFKBIL1', 0.1672473572173982), ('COMMD5', 0.2639337468063321), ('PDLIM2', 0.302208730669907), ('NAGK', 0.1860411613078647), ('COPS7A', 0.2206652912512874), ('EGFL7', 0.140513415870332), ('MRPS22', 0.116007573182663), ('LEPR', 0.1511382175390212), ('RPL8', 0.1525344388499707), ('MOB4', 0.0699461515812266), ('FDXR', 0.2803668139027254), ('TM2D3', 0.7348656637630222), ('TXNL1', 0.1013699913123176), ('ZNF155', 0.1680430084595439), ('TGDS', 0.1431673422835444), ('RPL38', 0.1079564853515844), ('POLR2G', 0.2543107941841949), ('ISCU', 0.0554108974204832), ('FKBP1A', 0.4107560740054867), ('NACA', 0.3242782460351719), ('PCM1', 0.5004927529852774), ('AAGAB', 0.142675768824402), ('PHC1', 0.1681319993749634), ('RPLP2', 0.2330325068894741), ('MRPS10', 0.2741955069196644), ('PSMC5', 0.1161086762632847), ('NEDD8', 0.6128581384600921), ('RPS13', 0.1305716005868325), ('LINC01500', 0.546128186280211), ('NAXD', 0.3906428349511343), ('SEC61G', 0.1577221843684865), ('PJA1', 0.6006089755636097), ('RACK1', 0.250506551136555), ('MYCBP', 0.0615467791860173), ('NDUFA1', 0.0839940735792088), ('SNAP23', 0.1467714990678899), ('PSCA', 0.2588740326266248), ('LSM3', 0.0284974381564678), ('TXNDC17', 0.1080395419524104), ('SLC25A38', 0.1629262505519265), ('CARHSP1', 0.1319870515355082), ('COPS5', 0.1300862973035689), ('ZNF284', 0.1609096577106042), ('STK16', 0.5767719510465387), ('LIG4', 0.1264528352911487), ('TSNAX', 0.1395574905221852), ('MORN2', 0.0771545044705705), ('DDT', 0.1825620449138701), ('BLOC1S4', 0.159027642566876), ('COX14', 0.1960614329597206), ('ZNF396', 0.2520576937508608), ('RPS15', 0.3114967913615746), ('UBP1', 0.084647390911568), ('ATG4C', 0.5867044749509979), ('MPG', 0.4071178716647898), ('CCDC115', 0.2941330429795674), ('RPS7', 0.1136347649650107), ('PSRC1', 0.086711013371935), ('ZNF845', 0.2644105226516656), ('MED8', 0.1249022835448365), ('SHC1', 0.1673590365159663), ('ERLEC1', 0.2407135563836408), ('HSBP1', 0.1860492665789598), ('DDX3Y', 0.3468355914386676), ('EIF4A2', 0.1619678094585283), ('COQ6', 0.193675782590272), ('ZNF518A', 0.3302404690823919), ('NME1', 0.3242280829334481), ('DDTL', 0.0825509945079216), ('SLC43A2', 0.1276345001721537), ('ALG3', 1.134300110033097), ('RPL34', 0.3577895017352092), ('PFDN5', 0.1453172181008489), ('LAMTOR1', 0.3524553327619554), ('RBMX2', 0.1221500522257642), ('SPTLC1', 0.1029967176102153), ('ZNF160', 0.4011400772987523), ('ATG101', 0.3628378156146704), ('AKTIP', 0.1006565265261982), ('UFC1', 0.307298001700809), ('FAM114A2', 0.7160729692127793), ('PRPF3', 0.1127724046835256), ('GOLGA7', 0.130138305057388), ('CHCHD2', 0.0956604118977004), ('EMC7', 0.0990184372039824), ('CUTA', 0.0647702013492246), ('ZNF397', 0.4806382114978047), ('IFT22', 0.1311125660770201), ('PTRH1', 0.4299061510132292), ('SGTA', 0.0635193802860724), ('ZNF449', 0.581219746793834), ('TMF1', 0.2174023217605569), ('CD63', 0.2391131492376393), ('MPV17', 0.1911249618981617), ('TNR', 0.3809868198750723), ('RASGRP3', 0.0247973610230021), ('SAT1', 0.1644266645915126), ('RPL21', 0.0590144598887566), ('NDUFAF3', 0.0314730269169193), ('NUTF2', 0.0895040666582145), ('SREK1IP1', 0.1979675308427371), ('BCL2A1', 0.3323763412848674), ('PMPCB', 0.1413292076367497), ('RPL36AL', 0.1493531769364854), ('CENPL', 0.0705180887901211), ('RPL13A', 0.3457342376638177), ('IDH3G', 0.1497645983417078), ('RPS3', 0.2494363309936044), ('NDUFB4', 0.1608800906784434), ('TPBG', 0.1357534400939751), ('TMCO1', 0.2607251747571296), ('TGIF1', 0.3218585914349766), ('SNAPC5', 1.0681771730578984), ('CHMP1A', 0.1090721381173772), ('ZNF528-AS1', 0.684299580985145), ('UBB', 0.2856573404955773), ('DNAJC4', 0.0964736521239137), ('RPS4X', 0.2433225307356737), ('OCIAD1', 0.2223154344723062), ('PROCR', 0.1828258136345353), ('POLI', 0.3796697742372771), ('GIT1', 0.1669646838194503), ('TRAPPC3', 0.1141194105432603), ('GP1BB', 0.3878500467437094), ('GAS2', 0.8465696456753862), ('ZNF330', 0.0927795079706136), ('SERPINE1', 0.4079051084371403), ('PLEKHG5', 0.1487996594428018), ('ACAP2', 0.2515612832986866), ('DLG4', 0.4731337830209601), ('PHKG2', 0.7655597692607465), ('RPL3', 0.0901086039321835), ('YTHDC1', 0.1696052169393049), ('SMAD7', 0.1821762050865164), ('WDR5B', 0.1921195996906483), ('SBDS', 0.1944619503581239), ('CITED4', 0.1564929468416518), ('ATP6V0D1', 0.1389976068428333), ('SDHD', 0.1218178799161818), ('UFM1', 0.2518864759312326), ('PSMD9', 0.0679398307886301), ('CMC1', 0.0756431416233547), ('PRKCD', 0.4365516099057255), ('MMAA', 0.276482401815466), ('MDH1', 0.1182651435141657), ('RNF144B', 0.5153522082153942), ('LINC01116', 0.0633704935983247), ('RPL11', 0.0685500233953629), ('ACTR3', 0.1807729865634646), ('NRDE2', 0.411827937469973), ('MAN1A2', 0.1228662248302031), ('BLOC1S2', 0.1154538086652455), ('AVEN', 0.2130553191609417), ('FAM227B', 0.4248369047841788), ('SERINC3', 0.1977327589850747), ('RPS20', 0.1462147591701127), ('MRPL54', 0.1120684084054347), ('GOLGA8B', 0.5181178118155503), ('FXYD5', 0.1004109967171999), ('MRPS33', 0.164464002043334), ('RPL15', 0.1029343813656304), ('MTA3', 0.6824316264883806), ('RPL10A', 0.0887212448284195), ('WDR83OS', 0.0660034523885175), ('PGAP2', 0.3656406285223831), ('TRIM27', 0.1199344771802018), ('RPS8', 0.3252461306474408), ('NR2C2AP', 0.1003121142506729), ('PDE8A', 0.3933479524426826), ('RPLP1', 0.1908564360236397), ('GRPEL1', 0.1329431789744996), ('SNX7', 0.1264165244198767), ('ATG3', 0.4883184416989994), ('KLHL42', 0.2724865204863016), ('SPAG8', 0.1496318385966014), ('POLD4', 0.4779294408245033), ('SUCLG1', 0.0680485667257409), ('ETV1', 0.3141534762305534), ('ORMDL2', 0.3811842624173938), ('MAP2K3', 0.285531483486037), ('NTPCR', 0.1608207245952057), ('RPS12', 0.253417244395534), ('RPL36', 0.1790982696839471), ('NDUFA4', 0.0925576286049283), ('STRADA', 0.1438347718797683), ('TFAP2C', 0.0716348900240215), ('KRBOX1', 0.2615372766093208), ('SNAPC2', 0.1591756479023973), ('FAM131A', 0.4979620156072025), ('ANAPC16', 0.1974043595341582), ('SNRPF', 0.0202152853521525), ('SRGAP2', 0.1459375407577481), ('BCL2L13', 0.1343235518101384), ('DPM3', 0.0848644785726969), ('DDX23', 0.1157947876643762), ('ARIH1', 0.211229362604114), ('ZFP69', 0.1947600707346803), ('RAB18', 0.3583137870056482), ('ADPGK', 0.106541076818795), ('SAR1B', 0.1461172688225788), ('TNKS2', 0.1592352240448723), ('ZFP91', 0.1550415812078966), ('MMP28', 0.153121722957634), ('MED26', 0.2274859119695206), ('AMPD3', 0.5209101424319157), ('RPL23', 0.1203165555073426), ('AAMP', 0.4043764712962569), ('AURKC', 0.050119652753123), ('TAF9', 0.1030208323981394), ('OGFOD1', 0.1175911444472391), ('DHFR', 0.3878253702257934)]	4563
ELK1	homer__AACCGGAAGT_ETV1	0.0665218	4.68933	0	1	gene is annotated for similar motif taipale_cyt_meth__ELK1_NACCGGAAGTN_eDBD_meth ('ELK1 [ETS, CpG-meth]'; q-value = 2.58e-11)	frozenset({'activating', 'top50perTarget', 'hg38__refseq-r80__500bp_up_and_100bp_down_tss.mc9nr.genes_vs_motifs.rankings'})	[('GPSM3', 0.4543253240379237), ('PYM1', 0.1286459796223531), ('TRIM33', 0.1886595146328292), ('MYL12B', 0.2350916920785762), ('ARPC3', 0.6151769497060748), ('PRPF3', 0.1127724046835256), ('SSR2', 0.2778569541239135), ('CNIH3', 0.2515793764854048), ('EGFL7', 0.140513415870332), ('SUPT4H1', 0.0874663155048325), ('NR1H2', 0.2358966781783939), ('MDH1', 0.1182651435141657), ('RPL37', 0.1890359354784116), ('YTHDC1', 0.1696052169393049), ('HSBP1', 0.1860492665789598), ('COPS5', 0.1300862973035689), ('RFXANK', 0.0539213040162891), ('NME1', 0.3242280829334481), ('SDHB', 0.1197901269201363), ('BCL2L1', 0.171676301660498), ('ZNF449', 0.581219746793834), ('GABARAPL2', 0.1124180648225604), ('MRPS10', 0.2741955069196644), ('RNF144B', 0.5153522082153942), ('INSIG2', 0.2738459757386935), ('RASGRP3', 0.0247973610230021), ('SERINC3', 0.1977327589850747), ('PPID', 0.0741237188134583), ('KTI12', 0.3522124296431217), ('ATG16L1', 0.1010692144200469), ('SPAG7', 0.0737795615632883), ('EMC4', 0.1689331893438937), ('RPS13', 0.1305716005868325), ('MAP2K3', 0.285531483486037), ('TMA7', 0.1079720630290158), ('SMUG1', 0.2856065636026786), ('RPL6', 0.1616299533346889), ('TRAPPC4', 0.0607544531824255), ('SNAP23', 0.1467714990678899), ('RPL26', 0.2335406040433566), ('DNAJB6', 0.3866922383547914), ('NDUFA4', 0.0925576286049283), ('CCDC51', 0.1458602986573816), ('RPL15', 0.1029343813656304), ('C1orf74', 0.2318572887194285), ('MPG', 0.4071178716647898), ('MRPS22', 0.116007573182663), ('RPL3', 0.0901086039321835), ('RPS3A', 0.3413848492117687), ('MCRS1', 0.0908475177734959), ('UBB', 0.2856573404955773), ('TRIM39', 0.3801144500216634), ('COPS7A', 0.2206652912512874), ('NF1', 0.2005695888926378), ('CHMP2A', 0.1733148514214722), ('SF3B6', 0.2650887527339045), ('NOP10', 0.303305326339064), ('NUTF2', 0.0895040666582145), ('COQ6', 0.193675782590272), ('ETV1', 0.3141534762305534), ('RBMX2', 0.1221500522257642), ('NFKBIL1', 0.1672473572173982), ('ZNF397', 0.4806382114978047), ('CARHSP1', 0.1319870515355082), ('LSM3', 0.0284974381564678), ('TMEM128', 0.1073971660672759), ('EEF1B2', 0.1600793727953768), ('DNTTIP2', 0.1579793580425519), ('ZNF622', 0.1224554488541594), ('RPS4Y1', 0.0925279852112222), ('RNF32', 0.1747931416645669), ('FAM174A', 0.3602653071808127), ('TMED10', 0.0875489176711776), ('PCGF1', 0.1227381504719551), ('POLR2K', 0.0832412242956601), ('RPS14', 0.0766821874041521), ('EIF3D', 0.3032818368798675), ('CENPL', 0.0705180887901211), ('TAF13', 0.2409266740572956), ('GIT1', 0.1669646838194503), ('STX4', 0.0802896274552892), ('ARHGAP6', 0.4324515622055888), ('TMEM230', 0.0724061557397166), ('C18orf32', 0.1998586114322019), ('AVEN', 0.2130553191609417), ('GNE', 0.3348871159534841), ('DDX3Y', 0.3468355914386676), ('RPS26', 0.5502344655232229), ('OST4', 0.1288412107387401), ('TRAPPC3', 0.1141194105432603), ('MOB4', 0.0699461515812266), ('BCDIN3D', 0.1921150182172464), ('SFT2D1', 0.2471960544443289), ('UGGT2', 0.2927319962000224), ('COX7B', 0.1475194186991596), ('LINC01500', 0.546128186280211), ('SERTAD3', 0.1117915463005495), ('INO80B', 0.0867493185721773), ('ANXA4', 0.0877690398521553), ('NACA', 0.3242782460351719), ('MED8', 0.1249022835448365), ('RPL13A', 0.3457342376638177), ('BTAF1', 0.233186399725901), ('TIMMDC1', 0.2554817010992158), ('CD63', 0.2391131492376393), ('ASB1', 0.1530831342830193), ('RACK1', 0.250506551136555), ('NDUFB5', 0.1949048850874462), ('COX7C', 0.089057143278907), ('RPS4X', 0.2433225307356737), ('ZNF396', 0.2520576937508608), ('FKBP1A', 0.4107560740054867), ('MZF1', 0.4613554658354567), ('COX14', 0.1960614329597206), ('LIG4', 0.1264528352911487), ('DNAJB9', 0.1606234352440033), ('IRF2BPL', 0.0985475717364178), ('CHMP1A', 0.1090721381173772), ('CFL1', 0.0916540561152058), ('UBE2E3', 0.1122667168619977), ('RPS12', 0.253417244395534), ('SEMA7A', 0.0860254491734425), ('IFT20', 0.396794346087111), ('LYPLA2', 0.203354306759536), ('NAXD', 0.3906428349511343), ('POLR2G', 0.2543107941841949), ('SPCS3', 0.1135150917716187), ('CATSPER1', 0.1701294324864455), ('CCDC157', 0.4167331132009588), ('RPL8', 0.1525344388499707), ('C17orf49', 0.3825611044440384), ('FAM228B', 0.1430336921852442), ('TNR', 0.3809868198750723), ('TINF2', 0.1133211503270696), ('RALGDS', 0.4009287577286035), ('SHC1', 0.1673590365159663), ('ZNF518A', 0.3302404690823919), ('COMMD6', 0.0606634598321061), ('TMEM179B', 0.0786921228372627), ('UVRAG', 0.2509893918589865), ('TRPS1', 0.3152405699457115), ('AMPD3', 0.5209101424319157), ('WDR5B', 0.1921195996906483), ('CCDC25', 0.1281982884342177), ('LEPR', 0.1511382175390212), ('SUB1', 0.0460468060905729), ('ATP6V1E1', 0.1319007533497369), ('SAMD13', 0.1087936997270501), ('TGIF1', 0.3218585914349766), ('GPATCH2', 0.1291979295265584), ('PGAP2', 0.3656406285223831), ('EIF4A2', 0.1619678094585283), ('SLC25A37', 0.1410902465083951), ('ADAM17', 0.2850471973535532), ('RPS20', 0.1462147591701127), ('ERCC1', 0.1044465716794362), ('PMPCA', 0.1421974847181153), ('RAB18', 0.3583137870056482), ('STRADA', 0.1438347718797683), ('EIF4G2', 0.0471690138205604), ('DLG4', 0.4731337830209601), ('SOX30', 0.0893703397526853), ('RPS6', 0.1637005098636408), ('LZTFL1', 0.1403635114631909), ('FAM131A', 0.4979620156072025), ('RPL10A', 0.0887212448284195), ('C14orf119', 0.155475732218341), ('RPL34', 0.3577895017352092), ('ITPA', 0.0307824950267309), ('GOLGA7', 0.130138305057388), ('MRPS33', 0.164464002043334), ('NR2F1-AS1', 0.2112691744109647), ('CD72', 0.1540978821258944), ('IDH3G', 0.1497645983417078), ('BLOC1S2', 0.1154538086652455), ('RPL27', 0.3030361167157548), ('DECR1', 0.169444197573813), ('RPLP2', 0.2330325068894741), ('GSPT1', 0.1004122082832843), ('ISCU', 0.0554108974204832), ('RPL41', 0.1965101821599902), ('CHCHD2', 0.0956604118977004), ('FDXR', 0.2803668139027254), ('MRPL27', 0.0934328233348938), ('SEC61G', 0.1577221843684865), ('RPL23', 0.1203165555073426), ('RPA2', 0.0476941086722256), ('MED26', 0.2274859119695206), ('RPS7', 0.1136347649650107), ('CREB3', 0.1788984970734569), ('MRPL43', 0.1548996664215659), ('CCDC18-AS1', 0.3395698159798156), ('PPHLN1', 0.1168825794971906), ('TRIM62', 0.1664519556682367), ('CCDC78', 0.3254703962980241), ('PMPCB', 0.1413292076367497), ('RPS19BP1', 0.0538278326192709), ('CSNK2B', 0.0880578300660758), ('REXO2', 0.257435579592385), ('CTTNBP2NL', 0.3416910417283392), ('ENC1', 0.1255048753468435), ('ACTR2', 0.1250072348077572), ('SLC43A2', 0.1276345001721537), ('ABHD16A', 0.1573109622543345), ('PDE8A', 0.3933479524426826), ('BET1L', 0.1173632981053741), ('DNAJC4', 0.0964736521239137), ('OGFOD1', 0.1175911444472391), ('SMIM10L1', 0.1877131407972383), ('ADAT1', 0.1338377723492841), ('AAGAB', 0.142675768824402), ('KLRD1', 0.1271317523384975), ('SLC7A7', 0.6751290215921062), ('PCM1', 0.5004927529852774), ('PDCD6', 0.0446853946008689), ('TOMM7', 0.1873059261495077), ('PLAC9', 0.0692446922228313), ('RPL21', 0.0590144598887566), ('NME2', 0.3521112950981389), ('ABCF3', 0.3029680585615897), ('R3HCC1', 0.1325030103919394), ('SNIP1', 0.1159937155845703), ('GAS2', 0.8465696456753862), ('CIB1', 0.1989854273340161), ('MTA3', 0.6824316264883806), ('ARF1', 0.0942051307925963), ('EMC7', 0.0990184372039824), ('PTPDC1', 0.386530000128901), ('NVL', 0.4368614671926068), ('PPP1R11', 0.379956769138021), ('KDM6B', 0.1843065752277059), ('MMAA', 0.276482401815466), ('RPS6KA2', 0.0814827201714024), ('FDPS', 0.0830961036376268), ('LY6G5B', 0.1299888448484851), ('GRPEL2', 0.1806664454892559), ('STK32C', 0.1947771900465313), ('CXCL3', 0.3838502088950766), ('LYRM9', 0.8082050162224449), ('MKLN1', 0.1449154408394187), ('SPTLC1', 0.1029967176102153), ('UQCR11', 0.2593895682543603), ('PDLIM2', 0.302208730669907), ('TTC12', 0.362841677653303), ('BCL2A1', 0.3323763412848674), ('SNAPC5', 1.0681771730578984), ('TAF7', 0.0820485164767368), ('TRIM52', 0.5755401447802657), ('RGS10', 0.0907067330811224), ('HAT1', 0.0340768273102782), ('USP51', 0.3238949165240088), ('SUCLG1', 0.0680485667257409), ('BLOC1S4', 0.159027642566876), ('LAMTOR1', 0.3524553327619554), ('TARS2', 0.4304882246712098), ('COX7A2L', 0.2860573175179643), ('TPBG', 0.1357534400939751), ('RPS27L', 0.1219725182046131), ('GRPEL1', 0.1329431789744996), ('PIGG', 0.22117782667513), ('SESN2', 0.4084568384640676), ('MRPL52', 0.0614464422941259), ('ACTR3', 0.1807729865634646), ('MAEA', 0.2135394724356347), ('CSNK1G1', 0.2560651763711507), ('RGS3', 0.2785302309530704), ('SBDS', 0.1944619503581239), ('RPL36AL', 0.1493531769364854), ('BECN1', 0.1473316455759349), ('CLK1', 0.3647549787474288), ('CBARP', 0.149402546457391), ('CYB5D1', 0.1451589514247886), ('RPL38', 0.1079564853515844), ('POMP', 0.2734968639197676), ('MYO15A', 0.1762578471755135), ('ADPRH', 0.1421181471545674), ('TMEM198', 0.6508953769901334), ('MRPL24', 0.1541580702157935), ('PSMA3', 0.1226004996088148), ('ATP6V0D1', 0.1389976068428333), ('TRIB1', 0.2624957322018094), ('PLEKHG5', 0.1487996594428018), ('PPIB', 0.2285337643536673), ('MRPL18', 0.2209831667734539), ('TIMM22', 0.0907623472635483), ('PSMD9', 0.0679398307886301), ('C1orf43', 0.0711383895467711), ('NDUFAF3', 0.0314730269169193), ('ZNF845', 0.2644105226516656), ('TGDS', 0.1431673422835444), ('STK16', 0.5767719510465387), ('PLAA', 0.2522864927387822), ('SPIN1', 0.1597643841429522), ('C12orf57', 0.0865502273540557), ('TTLL3', 0.1365234253830874), ('ALG3', 1.134300110033097), ('CDKN2B', 0.1055427368238831), ('S100A6', 0.0627720603654904), ('MRPL33', 0.132101386087026), ('ANAPC1', 0.1602186201558234), ('SPATA2', 0.1277760222525768), ('ROMO1', 0.2401554254067023), ('DDTL', 0.0825509945079216), ('NRDE2', 0.411827937469973), ('SLC25A38', 0.1629262505519265)]	4797
ELK1	transfac_public__M00025	0.0664979	4.68666	0	1	gene is directly annotated	frozenset({'activating', 'top50perTarget', 'hg38__refseq-r80__500bp_up_and_100bp_down_tss.mc9nr.genes_vs_motifs.rankings'})	[('LYPLA2', 0.203354306759536), ('NR1H2', 0.2358966781783939), ('EMC4', 0.1689331893438937), ('CSNK1G1', 0.2560651763711507), ('SUPT4H1', 0.0874663155048325), ('KTI12', 0.3522124296431217), ('ASB1', 0.1530831342830193), ('PEX12', 0.2248466271818205), ('DNAJB9', 0.1606234352440033), ('SEC31A', 0.1171198930192655), ('MCRS1', 0.0908475177734959), ('RPS6', 0.1637005098636408), ('CNIH3', 0.2515793764854048), ('ATG16L1', 0.1010692144200469), ('RPL37', 0.1890359354784116), ('RPL6', 0.1616299533346889), ('PYM1', 0.1286459796223531), ('MRPL52', 0.0614464422941259), ('ZNF622', 0.1224554488541594), ('RPL27', 0.3030361167157548), ('CHMP2A', 0.1733148514214722), ('ROMO1', 0.2401554254067023), ('TIMMDC1', 0.2554817010992158), ('ARPC3', 0.6151769497060748), ('INSIG2', 0.2738459757386935), ('ADAM17', 0.2850471973535532), ('PDCD6', 0.0446853946008689), ('RPS14', 0.0766821874041521), ('C1orf74', 0.2318572887194285), ('CREB3', 0.1788984970734569), ('ATP6V1E1', 0.1319007533497369), ('TNR', 0.3809868198750723), ('CCDC51', 0.1458602986573816), ('BCL2L1', 0.171676301660498), ('PDLIM2', 0.302208730669907), ('TMA7', 0.1079720630290158), ('EDEM2', 0.2624644135770988), ('TINF2', 0.1133211503270696), ('NELFE', 0.106524756882823), ('INO80B', 0.0867493185721773), ('CCDC18-AS1', 0.3395698159798156), ('GPSM3', 0.4543253240379237), ('SMUG1', 0.2856065636026786), ('ACTR2', 0.1250072348077572), ('SNIP1', 0.1159937155845703), ('ANXA4', 0.0877690398521553), ('SF3B6', 0.2650887527339045), ('RPL31', 0.1390137356949413), ('EIF3D', 0.3032818368798675), ('LZTFL1', 0.1403635114631909), ('ATP6V0E1', 0.070260720727745), ('GPATCH2', 0.1291979295265584), ('RPS27L', 0.1219725182046131), ('C17orf49', 0.3825611044440384), ('MRPL33', 0.132101386087026), ('GSPT1', 0.1004122082832843), ('RPS19BP1', 0.0538278326192709), ('RPS13', 0.1305716005868325), ('OST4', 0.1288412107387401), ('BET1L', 0.1173632981053741), ('NME2', 0.3521112950981389), ('ARF1', 0.0942051307925963), ('MYL12B', 0.2350916920785762), ('RPL8', 0.1525344388499707), ('GABARAPL2', 0.1124180648225604), ('SSR2', 0.2778569541239135), ('PPID', 0.0741237188134583), ('FAM174A', 0.3602653071808127), ('TMEM128', 0.1073971660672759), ('DNAJB6', 0.3866922383547914), ('TRAPPC4', 0.0607544531824255), ('TMEM230', 0.0724061557397166), ('FKBP1A', 0.4107560740054867), ('UVRAG', 0.2509893918589865), ('PPP1R11', 0.379956769138021), ('SDHB', 0.1197901269201363), ('RPS3A', 0.3413848492117687), ('PHC1', 0.1681319993749634), ('GRPEL2', 0.1806664454892559), ('FAM228B', 0.1430336921852442), ('ERP44', 0.2136729948169469), ('BCL2A1', 0.3323763412848674), ('LEPR', 0.1511382175390212), ('C14orf119', 0.155475732218341), ('RPL26', 0.2335406040433566), ('C18orf32', 0.1998586114322019), ('SOCS7', 0.2695174746885393), ('MRPL43', 0.1548996664215659), ('ERCC1', 0.1044465716794362), ('CTTNBP2NL', 0.3416910417283392), ('PCGF1', 0.1227381504719551), ('EGFL7', 0.140513415870332), ('ARHGAP6', 0.4324515622055888), ('DNTTIP2', 0.1579793580425519), ('RGS3', 0.2785302309530704), ('RPL41', 0.1965101821599902), ('RASGRP3', 0.0247973610230021), ('SFT2D1', 0.2471960544443289), ('MED31', 0.0834191879311139), ('ZNF518A', 0.3302404690823919), ('FDXR', 0.2803668139027254), ('CAAP1', 0.3145210631373225), ('TRIM39', 0.3801144500216634), ('CCDC25', 0.1281982884342177), ('RPS7', 0.1136347649650107), ('BCDIN3D', 0.1921150182172464), ('BSCL2', 0.1997259337750903), ('POMP', 0.2734968639197676), ('GIT1', 0.1669646838194503), ('COPS5', 0.1300862973035689), ('PFDN5', 0.1453172181008489), ('HAT1', 0.0340768273102782), ('SPATA2', 0.1277760222525768), ('PCM1', 0.5004927529852774), ('RPL38', 0.1079564853515844), ('NDUFB5', 0.1949048850874462), ('RPL34', 0.3577895017352092), ('TMEM198', 0.6508953769901334), ('DDX23', 0.1157947876643762), ('POLR2G', 0.2543107941841949), ('SUB1', 0.0460468060905729), ('TXNL1', 0.1013699913123176), ('NACA', 0.3242782460351719), ('RPL10', 0.2313228561686544), ('COMMD6', 0.0606634598321061), ('MORN2', 0.0771545044705705), ('RFXANK', 0.0539213040162891), ('BECN1', 0.1473316455759349), ('CHMP1A', 0.1090721381173772), ('MPG', 0.4071178716647898), ('ISCU', 0.0554108974204832), ('MED8', 0.1249022835448365), ('TAF7', 0.0820485164767368), ('ZNF284', 0.1609096577106042), ('LIG4', 0.1264528352911487), ('MRPL18', 0.2209831667734539), ('LINC00667', 0.5390923223910294), ('SPICE1', 0.8630994411748286), ('TM2D3', 0.7348656637630222), ('NEDD8', 0.6128581384600921), ('ZNF155', 0.1680430084595439), ('PRKCD', 0.4365516099057255), ('SLC25A38', 0.1629262505519265), ('BTAF1', 0.233186399725901), ('SEC61G', 0.1577221843684865), ('AAGAB', 0.142675768824402), ('COX14', 0.1960614329597206), ('LINC01500', 0.546128186280211), ('PROCR', 0.1828258136345353), ('CARHSP1', 0.1319870515355082), ('ZNF845', 0.2644105226516656), ('EIF4A1', 0.062527360670555), ('SMAD7', 0.1821762050865164), ('STX4', 0.0802896274552892), ('MRPS22', 0.116007573182663), ('POLR2F', 0.3459578282729783), ('ZNF160', 0.4011400772987523), ('SHC1', 0.1673590365159663), ('SDHD', 0.1218178799161818), ('TAF13', 0.2409266740572956), ('UQCR11', 0.2593895682543603), ('PMPCB', 0.1413292076367497), ('MYCBP', 0.0615467791860173), ('LSM3', 0.0284974381564678), ('DCAF16', 0.1141515230670316), ('RPS15', 0.3114967913615746), ('DDX47', 0.1920846857746811), ('NF1', 0.2005695888926378), ('COPS7A', 0.2206652912512874), ('POLR2K', 0.0832412242956601), ('PSMC5', 0.1161086762632847), ('POLR3D', 0.4942970183869529), ('NAXD', 0.3906428349511343), ('TMED10', 0.0875489176711776), ('DDT', 0.1825620449138701), ('RPLP2', 0.2330325068894741), ('ZNF397', 0.4806382114978047), ('NDUFAF3', 0.0314730269169193), ('SNAPC5', 1.0681771730578984), ('DNAJC4', 0.0964736521239137), ('ZNF449', 0.581219746793834), ('MRPS10', 0.2741955069196644), ('PLEKHG5', 0.1487996594428018), ('LZIC', 0.1228817417475061), ('COQ4', 0.3140929986047998), ('SNAP23', 0.1467714990678899), ('NFKBIL1', 0.1672473572173982), ('RACK1', 0.250506551136555), ('UBP1', 0.084647390911568), ('SAT1', 0.1644266645915126), ('NOP10', 0.303305326339064), ('MLF2', 0.0603593447794485), ('CHCHD2', 0.0956604118977004), ('SERPINE1', 0.4079051084371403), ('COMMD5', 0.2639337468063321), ('AMPD3', 0.5209101424319157), ('PMPCA', 0.1421974847181153), ('NDUFB4', 0.1608800906784434), ('PSCA', 0.2588740326266248), ('ATG4C', 0.5867044749509979), ('DDTL', 0.0825509945079216), ('NDUFA1', 0.0839940735792088), ('TTLL3', 0.1365234253830874), ('PPHLN1', 0.1168825794971906), ('ATG101', 0.3628378156146704), ('ZNF396', 0.2520576937508608), ('ZBTB43', 0.1263543357470031), ('NAGK', 0.1860411613078647), ('RNF144B', 0.5153522082153942), ('MOB4', 0.0699461515812266), ('TGDS', 0.1431673422835444), ('RPS20', 0.1462147591701127), ('TSNAX', 0.1395574905221852), ('GOLGA7', 0.130138305057388), ('DLG4', 0.4731337830209601), ('HSBP1', 0.1860492665789598), ('AKTIP', 0.1006565265261982), ('TGIF1', 0.3218585914349766), ('NME1', 0.3242280829334481), ('RPS8', 0.3252461306474408), ('EEF1B2', 0.1600793727953768), ('CD63', 0.2391131492376393), ('LRRC46', 1.4691883330411666), ('GAS2', 0.8465696456753862), ('SPTLC1', 0.1029967176102153), ('STRADA', 0.1438347718797683), ('MTA3', 0.6824316264883806), ('ZFP69', 0.1947600707346803), ('SNX7', 0.1264165244198767), ('CCDC115', 0.2941330429795674), ('COQ6', 0.193675782590272), ('ZSWIM4', 0.2102920164698534), ('FAM131A', 0.4979620156072025), ('IFT22', 0.1311125660770201), ('ORMDL2', 0.3811842624173938), ('TARS2', 0.4304882246712098), ('PJA1', 0.6006089755636097), ('PRPF3', 0.1127724046835256), ('RPL13A', 0.3457342376638177), ('OCIAD1', 0.2223154344723062), ('FXYD5', 0.1004109967171999), ('EMC7', 0.0990184372039824), ('RPL36AL', 0.1493531769364854), ('MMAA', 0.276482401815466), ('ADPGK', 0.106541076818795), ('MRPL24', 0.1541580702157935), ('CUTA', 0.0647702013492246), ('RPS4X', 0.2433225307356737), ('ATP6V0D1', 0.1389976068428333), ('AAMP', 0.4043764712962569), ('SUCLG1', 0.0680485667257409), ('NDUFA4', 0.0925576286049283), ('TPBG', 0.1357534400939751), ('LMBR1L', 0.4246124247003617), ('LINC01116', 0.0633704935983247), ('UGGT2', 0.2927319962000224), ('PDE8A', 0.3933479524426826), ('TMF1', 0.2174023217605569), ('RPS26', 0.5502344655232229), ('DDX3Y', 0.3468355914386676), ('MAN1A2', 0.1228662248302031), ('TRAPPC3', 0.1141194105432603), ('ZNF330', 0.0927795079706136), ('RPL23', 0.1203165555073426), ('NR2C2AP', 0.1003121142506729), ('CCDC78', 0.3254703962980241), ('MRPS33', 0.164464002043334), ('FAM114A2', 0.7160729692127793), ('RBMX2', 0.1221500522257642), ('RPS3', 0.2494363309936044), ('RPL21', 0.0590144598887566), ('ACAP2', 0.2515612832986866), ('IRF2BPL', 0.0985475717364178), ('BLOC1S4', 0.159027642566876), ('MYL12A', 0.0836683314897275), ('RPS12', 0.253417244395534), ('ZFP91', 0.1550415812078966), ('STK16', 0.5767719510465387), ('LAMTOR1', 0.3524553327619554), ('ALG3', 1.134300110033097), ('NTM', 0.1354039815698932), ('ZNF528-AS1', 0.684299580985145), ('PTRH1', 0.4299061510132292), ('ZFP14', 0.4637249348588213), ('MTHFD1L', 0.1213493914133361), ('PGAP2', 0.3656406285223831), ('SGTA', 0.0635193802860724), ('PSRC1', 0.086711013371935), ('GABRA2', 0.252624547510925), ('MRPL54', 0.1120684084054347), ('RPL11', 0.0685500233953629), ('MDH1', 0.1182651435141657), ('TIMM22', 0.0907623472635483), ('YTHDC1', 0.1696052169393049), ('WDR83OS', 0.0660034523885175), ('POLI', 0.3796697742372771), ('ARL14EP', 0.2279075817713797), ('GRPEL1', 0.1329431789744996), ('CCDC188', 0.3433630377891158), ('MAEA', 0.2135394724356347), ('CITED4', 0.1564929468416518), ('RPL3', 0.0901086039321835), ('RPL10A', 0.0887212448284195), ('TSGA10', 0.4235268222033252), ('HYPK', 0.4139959559512929), ('SLC7A7', 0.6751290215921062), ('ITPA', 0.0307824950267309)]	4349
ELK1	dbcorrdb__ELK1__ENCSR000DZB_1__m1	0.0722232	5.32725	0	1	gene is directly annotated	frozenset({'activating', 'top50perTarget', 'hg38__refseq-r80__500bp_up_and_100bp_down_tss.mc9nr.genes_vs_motifs.rankings'})	[('NR1H2', 0.2358966781783939), ('RPL37', 0.1890359354784116), ('ARPC3', 0.6151769497060748), ('ASB1', 0.1530831342830193), ('LYPLA2', 0.203354306759536), ('ZNF622', 0.1224554488541594), ('KTI12', 0.3522124296431217), ('RASGRP3', 0.0247973610230021), ('ATG16L1', 0.1010692144200469), ('SSR2', 0.2778569541239135), ('SMUG1', 0.2856065636026786), ('PPID', 0.0741237188134583), ('ADAM17', 0.2850471973535532), ('SFT2D1', 0.2471960544443289), ('MCRS1', 0.0908475177734959), ('ARF1', 0.0942051307925963), ('MYL12B', 0.2350916920785762), ('FKBP1A', 0.4107560740054867), ('EMC4', 0.1689331893438937), ('SF3B6', 0.2650887527339045), ('C14orf119', 0.155475732218341), ('RPS14', 0.0766821874041521), ('GABARAPL2', 0.1124180648225604), ('SUPT4H1', 0.0874663155048325), ('ROMO1', 0.2401554254067023), ('CREB3', 0.1788984970734569), ('RPL6', 0.1616299533346889), ('FAM228B', 0.1430336921852442), ('RPL8', 0.1525344388499707), ('GPATCH2', 0.1291979295265584), ('GPSM3', 0.4543253240379237), ('INO80B', 0.0867493185721773), ('RPS7', 0.1136347649650107), ('COPS7A', 0.2206652912512874), ('TMEM230', 0.0724061557397166), ('PDCD6', 0.0446853946008689), ('EIF3D', 0.3032818368798675), ('CNIH3', 0.2515793764854048), ('TGIF1', 0.3218585914349766), ('RGS3', 0.2785302309530704), ('ANXA4', 0.0877690398521553), ('RPL27', 0.3030361167157548), ('RPS19BP1', 0.0538278326192709), ('MRPL33', 0.132101386087026), ('CHMP2A', 0.1733148514214722), ('NOP10', 0.303305326339064), ('TARS2', 0.4304882246712098), ('RPS6', 0.1637005098636408), ('C1orf74', 0.2318572887194285), ('MED31', 0.0834191879311139), ('COMMD5', 0.2639337468063321), ('NELFE', 0.106524756882823), ('ATP6V1E1', 0.1319007533497369), ('PCM1', 0.5004927529852774), ('TMEM128', 0.1073971660672759), ('TRAPPC4', 0.0607544531824255), ('DNTTIP2', 0.1579793580425519), ('TMA7', 0.1079720630290158), ('MRPS22', 0.116007573182663), ('CCDC51', 0.1458602986573816), ('PEX12', 0.2248466271818205), ('PPP1R11', 0.379956769138021), ('EIF4G2', 0.0471690138205604), ('SEC31A', 0.1171198930192655), ('RPL11', 0.0685500233953629), ('NACA', 0.3242782460351719), ('MDH1', 0.1182651435141657), ('NAXD', 0.3906428349511343), ('LEPR', 0.1511382175390212), ('RPL34', 0.3577895017352092), ('SPTLC1', 0.1029967176102153), ('BET1L', 0.1173632981053741), ('TIMMDC1', 0.2554817010992158), ('COPS5', 0.1300862973035689), ('MED8', 0.1249022835448365), ('EDEM2', 0.2624644135770988), ('FDXR', 0.2803668139027254), ('CTTNBP2NL', 0.3416910417283392), ('CD63', 0.2391131492376393), ('PYM1', 0.1286459796223531), ('CCDC18-AS1', 0.3395698159798156), ('STX4', 0.0802896274552892), ('GRPEL2', 0.1806664454892559), ('RPL21', 0.0590144598887566), ('INSIG2', 0.2738459757386935), ('DNAJB9', 0.1606234352440033), ('TPBG', 0.1357534400939751), ('SAT1', 0.1644266645915126), ('CSNK1G1', 0.2560651763711507), ('NFKBIL1', 0.1672473572173982), ('TINF2', 0.1133211503270696), ('WDR83OS', 0.0660034523885175), ('CCDC25', 0.1281982884342177), ('LSM3', 0.0284974381564678), ('RPS13', 0.1305716005868325), ('COQ6', 0.193675782590272), ('ZBTB43', 0.1263543357470031), ('UQCR11', 0.2593895682543603), ('SNAP23', 0.1467714990678899), ('NME1', 0.3242280829334481), ('RPS4X', 0.2433225307356737), ('EGFL7', 0.140513415870332), ('COX14', 0.1960614329597206), ('TMF1', 0.2174023217605569), ('TAF13', 0.2409266740572956), ('DDX23', 0.1157947876643762), ('BCL2L1', 0.171676301660498), ('TMED10', 0.0875489176711776), ('RPL31', 0.1390137356949413), ('POMP', 0.2734968639197676), ('MRPL52', 0.0614464422941259), ('C17orf49', 0.3825611044440384), ('LZTFL1', 0.1403635114631909), ('GOLGA7', 0.130138305057388), ('HSBP1', 0.1860492665789598), ('SPATA2', 0.1277760222525768), ('STRADA', 0.1438347718797683), ('TAF7', 0.0820485164767368), ('SNAPC5', 1.0681771730578984), ('KRCC1', 0.2963620946434649), ('ARIH1', 0.211229362604114), ('ZFP91', 0.1550415812078966), ('PMPCB', 0.1413292076367497), ('MPG', 0.4071178716647898), ('PLEKHG5', 0.1487996594428018), ('DDX3Y', 0.3468355914386676), ('C18orf32', 0.1998586114322019), ('ADPRM', 0.2457340304703471), ('GSPT1', 0.1004122082832843), ('CHMP1A', 0.1090721381173772), ('SDHB', 0.1197901269201363), ('SMG6', 0.2698394166131236), ('SPCS3', 0.1135150917716187), ('CCDC78', 0.3254703962980241), ('COQ4', 0.3140929986047998), ('RFXANK', 0.0539213040162891), ('SEC61G', 0.1577221843684865), ('PDE8A', 0.3933479524426826), ('LINC01500', 0.546128186280211), ('MRPS33', 0.164464002043334), ('SIGIRR', 0.0709893410128994), ('HAT1', 0.0340768273102782), ('PDLIM2', 0.302208730669907), ('UBE2E3', 0.1122667168619977), ('RPS26', 0.5502344655232229), ('LZIC', 0.1228817417475061), ('POLR2G', 0.2543107941841949), ('RPL38', 0.1079564853515844), ('RPL26', 0.2335406040433566), ('NME2', 0.3521112950981389), ('OST4', 0.1288412107387401), ('EMC7', 0.0990184372039824), ('PSMC5', 0.1161086762632847), ('PHC1', 0.1681319993749634), ('ZNF284', 0.1609096577106042), ('TNR', 0.3809868198750723), ('GIT1', 0.1669646838194503), ('FAM174A', 0.3602653071808127), ('SOX30', 0.0893703397526853), ('MRPS10', 0.2741955069196644), ('RPL10', 0.2313228561686544), ('COX7C', 0.089057143278907), ('ETV1', 0.3141534762305534), ('POLR2K', 0.0832412242956601), ('MAP2K3', 0.285531483486037), ('SMAD7', 0.1821762050865164), ('SLC25A38', 0.1629262505519265), ('YTHDC1', 0.1696052169393049), ('CARHSP1', 0.1319870515355082), ('TRIM39', 0.3801144500216634), ('SNIP1', 0.1159937155845703), ('LIG4', 0.1264528352911487), ('PSRC1', 0.086711013371935), ('MTA3', 0.6824316264883806), ('UBB', 0.2856573404955773), ('TSNAX', 0.1395574905221852), ('PRPF3', 0.1127724046835256), ('MED26', 0.2274859119695206), ('RPS3A', 0.3413848492117687), ('RBMX2', 0.1221500522257642), ('MOB4', 0.0699461515812266), ('RNF144B', 0.5153522082153942), ('MRPL18', 0.2209831667734539), ('GRPEL1', 0.1329431789744996), ('EIF4A2', 0.1619678094585283), ('ESAM', 0.3299382853691684), ('CHCHD2', 0.0956604118977004), ('NDUFA1', 0.0839940735792088), ('SHC1', 0.1673590365159663), ('UBP1', 0.084647390911568), ('ORMDL2', 0.3811842624173938), ('NDUFB10', 0.1400177554421529), ('BECN1', 0.1473316455759349), ('ERP44', 0.2136729948169469), ('SPICE1', 0.8630994411748286), ('SDHD', 0.1218178799161818), ('SREK1IP1', 0.1979675308427371), ('AMPD3', 0.5209101424319157), ('IFT20', 0.396794346087111), ('RPL23', 0.1203165555073426), ('ATP6V0E1', 0.070260720727745), ('ZNF449', 0.581219746793834), ('DDX47', 0.1920846857746811), ('MMAA', 0.276482401815466), ('MRPL43', 0.1548996664215659), ('NDUFB5', 0.1949048850874462), ('IRF2BPL', 0.0985475717364178), ('DPM3', 0.0848644785726969), ('ZFP69', 0.1947600707346803), ('FXYD5', 0.1004109967171999), ('DLG4', 0.4731337830209601), ('STK32C', 0.1947771900465313), ('CUTA', 0.0647702013492246), ('RPL15', 0.1029343813656304), ('RACK1', 0.250506551136555), ('DNAJB6', 0.3866922383547914), ('SPAG7', 0.0737795615632883), ('MRPL24', 0.1541580702157935), ('SUCLG1', 0.0680485667257409), ('PSMD9', 0.0679398307886301), ('ACAP2', 0.2515612832986866), ('RPS27L', 0.1219725182046131), ('OCIAD1', 0.2223154344723062), ('KDM6B', 0.1843065752277059), ('EIF4A1', 0.062527360670555), ('ERLEC1', 0.2407135563836408), ('ACTR2', 0.1250072348077572), ('CITED4', 0.1564929468416518), ('BSCL2', 0.1997259337750903), ('EIF4B', 0.2358635874353342), ('PMPCA', 0.1421974847181153), ('FAM131A', 0.4979620156072025), ('RPS20', 0.1462147591701127), ('NAGK', 0.1860411613078647), ('CENPL', 0.0705180887901211), ('BCL2A1', 0.3323763412848674), ('BLOC1S4', 0.159027642566876), ('NDUFB4', 0.1608800906784434), ('CYP1B1', 0.1315601266597245), ('MKLN1', 0.1449154408394187), ('RPS4Y1', 0.0925279852112222), ('RPLP2', 0.2330325068894741), ('GABRA2', 0.252624547510925), ('RPL10A', 0.0887212448284195), ('DNAJC4', 0.0964736521239137), ('CFL1', 0.0916540561152058), ('WDR5B', 0.1921195996906483), ('RPS6KA2', 0.0814827201714024), ('TM2D3', 0.7348656637630222), ('ZSWIM4', 0.2102920164698534), ('SOCS7', 0.2695174746885393), ('MYCBP', 0.0615467791860173), ('ERCC1', 0.1044465716794362), ('FAM114A2', 0.7160729692127793), ('OGFOD1', 0.1175911444472391), ('TGDS', 0.1431673422835444), ('UFC1', 0.307298001700809), ('LAMTOR1', 0.3524553327619554), ('RPL3', 0.0901086039321835), ('PRKCD', 0.4365516099057255), ('CXCL3', 0.3838502088950766), ('TRIM33', 0.1886595146328292), ('TRIM52', 0.5755401447802657), ('LRRC46', 1.4691883330411666), ('FGF14', 0.2856301492071761), ('IFT22', 0.1311125660770201), ('ARHGAP6', 0.4324515622055888), ('DDT', 0.1825620449138701), ('PHKG2', 0.7655597692607465), ('LINC01116', 0.0633704935983247), ('C11orf96', 0.1715797523865732), ('SUB1', 0.0460468060905729), ('SERPINE1', 0.4079051084371403), ('IDH3G', 0.1497645983417078), ('DPCD', 0.0654323075656275), ('EDIL3', 0.1822415276364728), ('ATG3', 0.4883184416989994), ('NF1', 0.2005695888926378), ('DCAF16', 0.1141515230670316), ('NDUFAF3', 0.0314730269169193), ('ZNF330', 0.0927795079706136), ('BCDIN3D', 0.1921150182172464), ('TXNL1', 0.1013699913123176), ('ATP6V0D1', 0.1389976068428333), ('PROCR', 0.1828258136345353), ('TMEM198', 0.6508953769901334), ('C12orf57', 0.0865502273540557), ('BTAF1', 0.233186399725901), ('ZNF518A', 0.3302404690823919), ('MLF2', 0.0603593447794485), ('GAS2', 0.8465696456753862), ('SGCZ', 0.1185744310624432), ('LYRM9', 0.8082050162224449), ('POLR2F', 0.3459578282729783), ('SERINC3', 0.1977327589850747), ('ROM1', 0.161218446744196), ('ANAPC16', 0.1974043595341582), ('PCGF1', 0.1227381504719551), ('NEDD8', 0.6128581384600921), ('SLC7A7', 0.6751290215921062), ('CMC1', 0.0756431416233547), ('SLC43A2', 0.1276345001721537), ('ALG3', 1.134300110033097), ('TRIB1', 0.2624957322018094), ('FAM227B', 0.4248369047841788), ('PPHLN1', 0.1168825794971906), ('EIF1B', 0.0565167550320939), ('HAX1', 0.1200924978719362), ('CLIC2', 0.4688511963998781), ('HYPK', 0.4139959559512929), ('ZNF318', 0.2388010798829842), ('LURAP1', 0.1300246991911888), ('ZFP14', 0.4637249348588213), ('ISCU', 0.0554108974204832), ('MRPL27', 0.0934328233348938), ('RPL13A', 0.3457342376638177), ('POLI', 0.3796697742372771), ('ANAPC1', 0.1602186201558234), ('NDUFA12', 0.0524856722346586), ('DDTL', 0.0825509945079216), ('PLPP5', 0.2216213790267198), ('SNRPF', 0.0202152853521525), ('PHPT1', 0.0754838082033015), ('RAB9A', 0.0993987503505202), ('EEF1B2', 0.1600793727953768), ('RPL36AL', 0.1493531769364854), ('SAMD13', 0.1087936997270501), ('NUTF2', 0.0895040666582145), ('LY6G5B', 0.1299888448484851), ('AEBP2', 0.4767540921170118), ('C1orf43', 0.0711383895467711)]	4861
ELK1	transfac_pro__M01991	0.0666688	4.70578	0	1	motif similar to homer__HACTTCCGGY_Elk1 ('Elk1(ETS)/Hela-Elk1-ChIP-Seq(GSE31477)/Homer'; q-value = 1.38e-08) which is directly annotated	frozenset({'activating', 'top50perTarget', 'hg38__refseq-r80__500bp_up_and_100bp_down_tss.mc9nr.genes_vs_motifs.rankings'})	[('CSNK1G1', 0.2560651763711507), ('LYPLA2', 0.203354306759536), ('KTI12', 0.3522124296431217), ('NR1H2', 0.2358966781783939), ('MCRS1', 0.0908475177734959), ('RPL37', 0.1890359354784116), ('RPS6', 0.1637005098636408), ('ANXA4', 0.0877690398521553), ('SEC31A', 0.1171198930192655), ('ARPC3', 0.6151769497060748), ('ROMO1', 0.2401554254067023), ('GPSM3', 0.4543253240379237), ('CHMP2A', 0.1733148514214722), ('PPP1R11', 0.379956769138021), ('SPATA2', 0.1277760222525768), ('RPL31', 0.1390137356949413), ('COQ6', 0.193675782590272), ('MRPL33', 0.132101386087026), ('DNAJB9', 0.1606234352440033), ('TIMMDC1', 0.2554817010992158), ('PEX12', 0.2248466271818205), ('RPS27L', 0.1219725182046131), ('CNIH3', 0.2515793764854048), ('SMUG1', 0.2856065636026786), ('EIF3D', 0.3032818368798675), ('ATP6V0E1', 0.070260720727745), ('MRPL52', 0.0614464422941259), ('SUPT4H1', 0.0874663155048325), ('RPS14', 0.0766821874041521), ('NELFE', 0.106524756882823), ('PYM1', 0.1286459796223531), ('PDCD6', 0.0446853946008689), ('SFT2D1', 0.2471960544443289), ('LEPR', 0.1511382175390212), ('RPL27', 0.3030361167157548), ('ERP44', 0.2136729948169469), ('FAM174A', 0.3602653071808127), ('MOB4', 0.0699461515812266), ('RPL26', 0.2335406040433566), ('RPL6', 0.1616299533346889), ('INO80B', 0.0867493185721773), ('ARF1', 0.0942051307925963), ('INSIG2', 0.2738459757386935), ('EMC4', 0.1689331893438937), ('EDEM2', 0.2624644135770988), ('ZNF622', 0.1224554488541594), ('CUTA', 0.0647702013492246), ('TRAPPC4', 0.0607544531824255), ('SMAD7', 0.1821762050865164), ('FAM228B', 0.1430336921852442), ('CHMP1A', 0.1090721381173772), ('SDHB', 0.1197901269201363), ('TAF13', 0.2409266740572956), ('BCL2L1', 0.171676301660498), ('GSPT1', 0.1004122082832843), ('TRIM33', 0.1886595146328292), ('TMF1', 0.2174023217605569), ('GPATCH2', 0.1291979295265584), ('SF3B6', 0.2650887527339045), ('CCDC18-AS1', 0.3395698159798156), ('MRPL18', 0.2209831667734539), ('CTTNBP2NL', 0.3416910417283392), ('TMEM230', 0.0724061557397166), ('C14orf119', 0.155475732218341), ('NEDD8', 0.6128581384600921), ('WDR83OS', 0.0660034523885175), ('MDH1', 0.1182651435141657), ('UQCR11', 0.2593895682543603), ('SNIP1', 0.1159937155845703), ('PPID', 0.0741237188134583), ('GABARAPL2', 0.1124180648225604), ('CCDC51', 0.1458602986573816), ('TINF2', 0.1133211503270696), ('ADAM17', 0.2850471973535532), ('COMMD5', 0.2639337468063321), ('TMEM198', 0.6508953769901334), ('SSR2', 0.2778569541239135), ('PSMC5', 0.1161086762632847), ('BCDIN3D', 0.1921150182172464), ('ATP6V1E1', 0.1319007533497369), ('FDXR', 0.2803668139027254), ('PRKCD', 0.4365516099057255), ('PMPCB', 0.1413292076367497), ('TMA7', 0.1079720630290158), ('RPS20', 0.1462147591701127), ('POLR2F', 0.3459578282729783), ('LINC01500', 0.546128186280211), ('RPL38', 0.1079564853515844), ('MRPL43', 0.1548996664215659), ('MRPS10', 0.2741955069196644), ('COX14', 0.1960614329597206), ('C17orf49', 0.3825611044440384), ('TAF7', 0.0820485164767368), ('RPS19BP1', 0.0538278326192709), ('TM2D3', 0.7348656637630222), ('RPL41', 0.1965101821599902), ('BET1L', 0.1173632981053741), ('MRPL27', 0.0934328233348938), ('COMMD6', 0.0606634598321061), ('DNAJB6', 0.3866922383547914), ('ATG16L1', 0.1010692144200469), ('TMED10', 0.0875489176711776), ('CCDC25', 0.1281982884342177), ('SUB1', 0.0460468060905729), ('NACA', 0.3242782460351719), ('LZIC', 0.1228817417475061), ('ACTR2', 0.1250072348077572), ('GRPEL2', 0.1806664454892559), ('PCGF1', 0.1227381504719551), ('NOP10', 0.303305326339064), ('MED31', 0.0834191879311139), ('SDHD', 0.1218178799161818), ('RACK1', 0.250506551136555), ('RPL8', 0.1525344388499707), ('MYL12B', 0.2350916920785762), ('DDT', 0.1825620449138701), ('NAXD', 0.3906428349511343), ('MORN2', 0.0771545044705705), ('ASB1', 0.1530831342830193), ('RPS12', 0.253417244395534), ('ERGIC2', 0.0646613712338269), ('OST4', 0.1288412107387401), ('MED8', 0.1249022835448365), ('RPS7', 0.1136347649650107), ('DDTL', 0.0825509945079216), ('SOCS7', 0.2695174746885393), ('PHKG2', 0.7655597692607465), ('NDUFB5', 0.1949048850874462), ('SLC25A38', 0.1629262505519265), ('GAS2', 0.8465696456753862), ('DNTTIP2', 0.1579793580425519), ('FAM114A2', 0.7160729692127793), ('BECN1', 0.1473316455759349), ('RPL34', 0.3577895017352092), ('RPL10', 0.2313228561686544), ('CD63', 0.2391131492376393), ('SEC61G', 0.1577221843684865), ('TNR', 0.3809868198750723), ('ZNF518A', 0.3302404690823919), ('BCL2A1', 0.3323763412848674), ('NFKBIL1', 0.1672473572173982), ('PCM1', 0.5004927529852774), ('CHCHD2', 0.0956604118977004), ('NDUFAF3', 0.0314730269169193), ('ZNF160', 0.4011400772987523), ('UGGT2', 0.2927319962000224), ('RPS26', 0.5502344655232229), ('LSM3', 0.0284974381564678), ('BSCL2', 0.1997259337750903), ('C1orf74', 0.2318572887194285), ('TXNL1', 0.1013699913123176), ('FKBP1A', 0.4107560740054867), ('PMPCA', 0.1421974847181153), ('COPS7A', 0.2206652912512874), ('DLG4', 0.4731337830209601), ('TGDS', 0.1431673422835444), ('PFDN5', 0.1453172181008489), ('DDX47', 0.1920846857746811), ('LZTFL1', 0.1403635114631909), ('RPS15', 0.3114967913615746), ('EGFL7', 0.140513415870332), ('POLR2G', 0.2543107941841949), ('TMEM128', 0.1073971660672759), ('ZNF397', 0.4806382114978047), ('RPLP2', 0.2330325068894741), ('ZNF284', 0.1609096577106042), ('SPTLC1', 0.1029967176102153), ('PSCA', 0.2588740326266248), ('NME1', 0.3242280829334481), ('ZNF845', 0.2644105226516656), ('NF1', 0.2005695888926378), ('YIF1A', 0.1099889511495334), ('ATG4C', 0.5867044749509979), ('EIF4A1', 0.062527360670555), ('ATP6V0D1', 0.1389976068428333), ('MPG', 0.4071178716647898), ('TSNAX', 0.1395574905221852), ('TRIM39', 0.3801144500216634), ('SPICE1', 0.8630994411748286), ('RGS3', 0.2785302309530704), ('C18orf32', 0.1998586114322019), ('NME2', 0.3521112950981389), ('MRPS33', 0.164464002043334), ('SNX7', 0.1264165244198767), ('DDX23', 0.1157947876643762), ('RPL10A', 0.0887212448284195), ('RPS3A', 0.3413848492117687), ('PDLIM2', 0.302208730669907), ('PRPF3', 0.1127724046835256), ('ERCC1', 0.1044465716794362), ('AAGAB', 0.142675768824402), ('BTAF1', 0.233186399725901), ('GOLGA7', 0.130138305057388), ('RFXANK', 0.0539213040162891), ('TARS2', 0.4304882246712098), ('AKTIP', 0.1006565265261982), ('CARHSP1', 0.1319870515355082), ('ERLEC1', 0.2407135563836408), ('EMC7', 0.0990184372039824), ('UVRAG', 0.2509893918589865), ('SNAP23', 0.1467714990678899), ('DCAF16', 0.1141515230670316), ('ORMDL2', 0.3811842624173938), ('ZNF528-AS1', 0.684299580985145), ('ZBTB43', 0.1263543357470031), ('RPS13', 0.1305716005868325), ('MRPL24', 0.1541580702157935), ('RASGRP3', 0.0247973610230021), ('GRPEL1', 0.1329431789744996), ('RPL36AL', 0.1493531769364854), ('SUCLG1', 0.0680485667257409), ('TPBG', 0.1357534400939751), ('LINC00667', 0.5390923223910294), ('LIG4', 0.1264528352911487), ('OCIAD1', 0.2223154344723062), ('MRPS22', 0.116007573182663), ('ZNF155', 0.1680430084595439), ('MRPL54', 0.1120684084054347), ('STX4', 0.0802896274552892), ('NAGK', 0.1860411613078647), ('NTM', 0.1354039815698932), ('SPRYD3', 0.2212078823147817), ('SLC7A7', 0.6751290215921062), ('UBP1', 0.084647390911568), ('CREB3', 0.1788984970734569), ('ANPEP', 0.0834344880674962), ('ZNF396', 0.2520576937508608), ('ZNF449', 0.581219746793834), ('RNF144B', 0.5153522082153942), ('ARHGAP6', 0.4324515622055888), ('POMP', 0.2734968639197676), ('SMG6', 0.2698394166131236), ('PTGIR', 0.1564439715485228), ('STRADA', 0.1438347718797683), ('ZNF330', 0.0927795079706136), ('TTLL3', 0.1365234253830874), ('ARIH1', 0.211229362604114), ('ATG101', 0.3628378156146704), ('TMCO1', 0.2607251747571296), ('HAT1', 0.0340768273102782), ('COX7C', 0.089057143278907), ('TRAPPC3', 0.1141194105432603), ('UBB', 0.2856573404955773), ('FAM131A', 0.4979620156072025), ('TGIF1', 0.3218585914349766), ('CENPL', 0.0705180887901211), ('COPS5', 0.1300862973035689), ('TRIM62', 0.1664519556682367), ('CAAP1', 0.3145210631373225), ('SAT1', 0.1644266645915126), ('KRBOX1', 0.2615372766093208), ('RPL23', 0.1203165555073426), ('ZFP91', 0.1550415812078966), ('NDUFA1', 0.0839940735792088), ('GIT1', 0.1669646838194503), ('SNAPC5', 1.0681771730578984), ('ZFP14', 0.4637249348588213), ('RPL21', 0.0590144598887566), ('FXYD5', 0.1004109967171999), ('NRDE2', 0.411827937469973), ('IFT22', 0.1311125660770201), ('EEF1B2', 0.1600793727953768), ('STK32C', 0.1947771900465313), ('LMBR1L', 0.4246124247003617), ('ZFP69', 0.1947600707346803), ('MMAA', 0.276482401815466), ('ISCU', 0.0554108974204832), ('NUTF2', 0.0895040666582145), ('IFT20', 0.396794346087111), ('UFC1', 0.307298001700809), ('BCL2L13', 0.1343235518101384), ('NDUFB4', 0.1608800906784434), ('EIF4A2', 0.1619678094585283), ('PPHLN1', 0.1168825794971906), ('MLF2', 0.0603593447794485), ('CSNK2B', 0.0880578300660758), ('COX16', 0.1425370648459621), ('NR2C2AP', 0.1003121142506729), ('RPA2', 0.0476941086722256), ('RPL11', 0.0685500233953629), ('PRKCZ', 0.3283663930202775), ('DPM3', 0.0848644785726969), ('ANAPC16', 0.1974043595341582), ('NOS1AP', 0.5715628628792364), ('RPL18', 0.0697758001810763), ('COQ4', 0.3140929986047998), ('POLR3D', 0.4942970183869529), ('FAU', 0.1063705721804977), ('POLR2K', 0.0832412242956601), ('PROCR', 0.1828258136345353), ('SERPINE1', 0.4079051084371403), ('PGAP2', 0.3656406285223831), ('RBMX2', 0.1221500522257642), ('UBALD2', 0.1707287344986049), ('MAN1A2', 0.1228662248302031)]	4013
ELK1	taipale__ETV1_DBD_ACCGGAARYN	0.0677373	4.82533	0	1	motif similar to taipale__ELK1_DBD_ACCGGAAGTN ('ELK1 monomeric ETS DBD'; q-value = 3.23e-08) which is directly annotated	frozenset({'activating', 'top50perTarget', 'hg38__refseq-r80__500bp_up_and_100bp_down_tss.mc9nr.genes_vs_motifs.rankings'})	[('NR1H2', 0.2358966781783939), ('RPL37', 0.1890359354784116), ('LYPLA2', 0.203354306759536), ('KTI12', 0.3522124296431217), ('ROMO1', 0.2401554254067023), ('RPS6', 0.1637005098636408), ('CNIH3', 0.2515793764854048), ('ANXA4', 0.0877690398521553), ('GPSM3', 0.4543253240379237), ('CSNK1G1', 0.2560651763711507), ('RPS14', 0.0766821874041521), ('EMC4', 0.1689331893438937), ('NELFE', 0.106524756882823), ('ARPC3', 0.6151769497060748), ('MRPL33', 0.132101386087026), ('SEC31A', 0.1171198930192655), ('INO80B', 0.0867493185721773), ('SPATA2', 0.1277760222525768), ('MCRS1', 0.0908475177734959), ('COQ6', 0.193675782590272), ('C14orf119', 0.155475732218341), ('TIMMDC1', 0.2554817010992158), ('SUPT4H1', 0.0874663155048325), ('SMUG1', 0.2856065636026786), ('TMEM230', 0.0724061557397166), ('ASB1', 0.1530831342830193), ('ZNF622', 0.1224554488541594), ('PYM1', 0.1286459796223531), ('SSR2', 0.2778569541239135), ('PDCD6', 0.0446853946008689), ('ERLEC1', 0.2407135563836408), ('PEX12', 0.2248466271818205), ('TAF13', 0.2409266740572956), ('TMA7', 0.1079720630290158), ('TRAPPC4', 0.0607544531824255), ('PPID', 0.0741237188134583), ('BCL2L1', 0.171676301660498), ('RPL27', 0.3030361167157548), ('TMED10', 0.0875489176711776), ('CCDC51', 0.1458602986573816), ('DNTTIP2', 0.1579793580425519), ('DNAJB9', 0.1606234352440033), ('RPL6', 0.1616299533346889), ('C17orf49', 0.3825611044440384), ('RPL31', 0.1390137356949413), ('SFT2D1', 0.2471960544443289), ('PPP1R11', 0.379956769138021), ('ERP44', 0.2136729948169469), ('EIF3D', 0.3032818368798675), ('RPS19BP1', 0.0538278326192709), ('CCDC18-AS1', 0.3395698159798156), ('TMF1', 0.2174023217605569), ('LZIC', 0.1228817417475061), ('EDEM2', 0.2624644135770988), ('CHMP1A', 0.1090721381173772), ('ADAM17', 0.2850471973535532), ('ZBTB43', 0.1263543357470031), ('FAM174A', 0.3602653071808127), ('RASGRP3', 0.0247973610230021), ('FKBP1A', 0.4107560740054867), ('CCDC25', 0.1281982884342177), ('MRPL52', 0.0614464422941259), ('CHMP2A', 0.1733148514214722), ('MDH1', 0.1182651435141657), ('C1orf74', 0.2318572887194285), ('TMEM198', 0.6508953769901334), ('CUTA', 0.0647702013492246), ('ATG16L1', 0.1010692144200469), ('POLR2G', 0.2543107941841949), ('RPS27L', 0.1219725182046131), ('OST4', 0.1288412107387401), ('COMMD5', 0.2639337468063321), ('SMAD7', 0.1821762050865164), ('SF3B6', 0.2650887527339045), ('RPL8', 0.1525344388499707), ('MYL12B', 0.2350916920785762), ('ATP6V0E1', 0.070260720727745), ('MED8', 0.1249022835448365), ('WDR83OS', 0.0660034523885175), ('MED31', 0.0834191879311139), ('LZTFL1', 0.1403635114631909), ('TM2D3', 0.7348656637630222), ('ZNF284', 0.1609096577106042), ('ARF1', 0.0942051307925963), ('TINF2', 0.1133211503270696), ('RACK1', 0.250506551136555), ('PCGF1', 0.1227381504719551), ('LSM3', 0.0284974381564678), ('NOP10', 0.303305326339064), ('SPICE1', 0.8630994411748286), ('MRPL18', 0.2209831667734539), ('UGGT2', 0.2927319962000224), ('UQCR11', 0.2593895682543603), ('INSIG2', 0.2738459757386935), ('CTTNBP2NL', 0.3416910417283392), ('MOB4', 0.0699461515812266), ('GPATCH2', 0.1291979295265584), ('PMPCB', 0.1413292076367497), ('NAXD', 0.3906428349511343), ('NFKBIL1', 0.1672473572173982), ('BECN1', 0.1473316455759349), ('NME1', 0.3242280829334481), ('RPL26', 0.2335406040433566), ('FAM228B', 0.1430336921852442), ('MRPS22', 0.116007573182663), ('COPS7A', 0.2206652912512874), ('TMEM128', 0.1073971660672759), ('MRPL27', 0.0934328233348938), ('C18orf32', 0.1998586114322019), ('ATP6V1E1', 0.1319007533497369), ('POLR2F', 0.3459578282729783), ('RPL38', 0.1079564853515844), ('RPS20', 0.1462147591701127), ('NDUFAF3', 0.0314730269169193), ('POMP', 0.2734968639197676), ('TSNAX', 0.1395574905221852), ('GABARAPL2', 0.1124180648225604), ('SNIP1', 0.1159937155845703), ('ERGIC2', 0.0646613712338269), ('STX4', 0.0802896274552892), ('SOCS7', 0.2695174746885393), ('ZNF397', 0.4806382114978047), ('PDLIM2', 0.302208730669907), ('RPL34', 0.3577895017352092), ('FDXR', 0.2803668139027254), ('GRPEL2', 0.1806664454892559), ('PHC1', 0.1681319993749634), ('SLC25A38', 0.1629262505519265), ('PSMC5', 0.1161086762632847), ('FAM114A2', 0.7160729692127793), ('DCAF16', 0.1141515230670316), ('NEDD8', 0.6128581384600921), ('DNAJB6', 0.3866922383547914), ('RPS26', 0.5502344655232229), ('LINC01500', 0.546128186280211), ('NME2', 0.3521112950981389), ('PMPCA', 0.1421974847181153), ('NACA', 0.3242782460351719), ('RPS13', 0.1305716005868325), ('TAF7', 0.0820485164767368), ('TXNL1', 0.1013699913123176), ('NF1', 0.2005695888926378), ('PSCA', 0.2588740326266248), ('DDX47', 0.1920846857746811), ('NDUFB5', 0.1949048850874462), ('SERPINE1', 0.4079051084371403), ('MRPS10', 0.2741955069196644), ('HAT1', 0.0340768273102782), ('GSPT1', 0.1004122082832843), ('NAGK', 0.1860411613078647), ('SUB1', 0.0460468060905729), ('ARHGAP6', 0.4324515622055888), ('DDT', 0.1825620449138701), ('BCDIN3D', 0.1921150182172464), ('RPS3A', 0.3413848492117687), ('BTAF1', 0.233186399725901), ('ERCC1', 0.1044465716794362), ('PHKG2', 0.7655597692607465), ('TGDS', 0.1431673422835444), ('UBP1', 0.084647390911568), ('COX14', 0.1960614329597206), ('DPCD', 0.0654323075656275), ('GAS2', 0.8465696456753862), ('EMC7', 0.0990184372039824), ('DPM3', 0.0848644785726969), ('ATG4C', 0.5867044749509979), ('SNAP23', 0.1467714990678899), ('SAT1', 0.1644266645915126), ('RPS7', 0.1136347649650107), ('CARHSP1', 0.1319870515355082), ('BET1L', 0.1173632981053741), ('RPL41', 0.1965101821599902), ('DLG4', 0.4731337830209601), ('ACTR2', 0.1250072348077572), ('EIF4A1', 0.062527360670555), ('KRBOX1', 0.2615372766093208), ('MLF2', 0.0603593447794485), ('RPLP2', 0.2330325068894741), ('DDTL', 0.0825509945079216), ('FXYD5', 0.1004109967171999), ('YIF1A', 0.1099889511495334), ('CAAP1', 0.3145210631373225), ('CHCHD2', 0.0956604118977004), ('ADPRM', 0.2457340304703471), ('RPS12', 0.253417244395534), ('ADAMTSL1', 0.1484487297047057), ('UFC1', 0.307298001700809), ('UVRAG', 0.2509893918589865), ('CFL1', 0.0916540561152058), ('TARS2', 0.4304882246712098), ('POLR2K', 0.0832412242956601), ('EEF1B2', 0.1600793727953768), ('PPHLN1', 0.1168825794971906), ('EGFL7', 0.140513415870332), ('IFT20', 0.396794346087111), ('NDUFB4', 0.1608800906784434), ('UBALD2', 0.1707287344986049), ('OCIAD1', 0.2223154344723062), ('SPRYD3', 0.2212078823147817), ('ZNF518A', 0.3302404690823919), ('RPL10', 0.2313228561686544), ('RFXANK', 0.0539213040162891), ('ZNF155', 0.1680430084595439), ('CENPL', 0.0705180887901211), ('SPTLC1', 0.1029967176102153), ('SDHD', 0.1218178799161818), ('PSRC1', 0.086711013371935), ('SDHB', 0.1197901269201363), ('SMG6', 0.2698394166131236), ('RPL21', 0.0590144598887566), ('BCL2L13', 0.1343235518101384), ('ZNF330', 0.0927795079706136), ('COMMD6', 0.0606634598321061), ('PCM1', 0.5004927529852774), ('CD63', 0.2391131492376393), ('MRPL43', 0.1548996664215659), ('TTC12', 0.362841677653303), ('ANAPC13', 0.2747215445220408), ('LEPR', 0.1511382175390212), ('PRKCD', 0.4365516099057255), ('MPG', 0.4071178716647898), ('TGIF1', 0.3218585914349766), ('SGTA', 0.0635193802860724), ('POLR3D', 0.4942970183869529), ('PTGIR', 0.1564439715485228), ('DDX3Y', 0.3468355914386676), ('LINC00667', 0.5390923223910294), ('UBB', 0.2856573404955773), ('TMCO1', 0.2607251747571296), ('SREK1IP1', 0.1979675308427371), ('BCL2A1', 0.3323763412848674), ('PRPF3', 0.1127724046835256), ('SUCLG1', 0.0680485667257409), ('SLC7A7', 0.6751290215921062), ('COPS5', 0.1300862973035689), ('SOX30', 0.0893703397526853), ('RPL11', 0.0685500233953629), ('AKTIP', 0.1006565265261982), ('AURKC', 0.050119652753123), ('RPL36AL', 0.1493531769364854), ('IFT22', 0.1311125660770201), ('ORMDL2', 0.3811842624173938), ('BSCL2', 0.1997259337750903), ('GOLGA7', 0.130138305057388), ('ETV1', 0.3141534762305534), ('RPL10A', 0.0887212448284195), ('TPBG', 0.1357534400939751), ('RPL15', 0.1029343813656304), ('FAM131A', 0.4979620156072025), ('RNF144B', 0.5153522082153942), ('PLAA', 0.2522864927387822), ('ISCU', 0.0554108974204832), ('BLOC1S2', 0.1154538086652455), ('SPAG7', 0.0737795615632883), ('UBIAD1', 0.1943244750784644), ('ZNF396', 0.2520576937508608), ('BLOC1S4', 0.159027642566876), ('COQ4', 0.3140929986047998), ('UFM1', 0.2518864759312326), ('RPS4X', 0.2433225307356737), ('DDX23', 0.1157947876643762), ('COX16', 0.1425370648459621), ('SNX7', 0.1264165244198767), ('ZNF304', 2.1412258144800087), ('RPS3', 0.2494363309936044), ('MMAA', 0.276482401815466), ('REL', 0.4110922715249628), ('COX7C', 0.089057143278907), ('LRRC46', 1.4691883330411666), ('RGS3', 0.2785302309530704), ('HSBP1', 0.1860492665789598), ('SNAPC5', 1.0681771730578984), ('ZNF449', 0.581219746793834), ('UNK', 0.2055064288969718), ('LINC01116', 0.0633704935983247), ('UBE2E3', 0.1122667168619977), ('ZNF160', 0.4011400772987523), ('STK16', 0.5767719510465387), ('SHC1', 0.1673590365159663), ('STK32C', 0.1947771900465313), ('ATP6V0D1', 0.1389976068428333), ('ZNF528-AS1', 0.684299580985145), ('MORN2', 0.0771545044705705), ('RPL3', 0.0901086039321835), ('ZSWIM4', 0.2102920164698534), ('PDE8A', 0.3933479524426826), ('NTM', 0.1354039815698932), ('TRIM33', 0.1886595146328292), ('TFAP2C', 0.0716348900240215), ('PJA1', 0.6006089755636097), ('DNAJC4', 0.0964736521239137), ('WDR5B', 0.1921195996906483), ('COX7A2', 0.1123697095154813), ('OGFOD1', 0.1175911444472391), ('ANPEP', 0.0834344880674962), ('CMC1', 0.0756431416233547), ('MRPL50', 0.0857910360570915), ('ARIH1', 0.211229362604114), ('MPI', 0.3203799072583456), ('SLC25A37', 0.1410902465083951), ('MMP10', 0.0332112689337706), ('TRIM39', 0.3801144500216634), ('SEC61G', 0.1577221843684865), ('PROCR', 0.1828258136345353), ('COX7B', 0.1475194186991596), ('NDUFA1', 0.0839940735792088), ('CSNK2B', 0.0880578300660758), ('TTLL3', 0.1365234253830874), ('NTPCR', 0.1608207245952057), ('RBMX2', 0.1221500522257642), ('NDUFA4', 0.0925576286049283), ('MKLN1', 0.1449154408394187), ('MRPS33', 0.164464002043334), ('MRPS24', 0.1701611754453429), ('POLI', 0.3796697742372771), ('REXO2', 0.257435579592385), ('FGF14', 0.2856301492071761), ('ALG3', 1.134300110033097), ('ATG101', 0.3628378156146704), ('RPL23', 0.1203165555073426), ('SPCS3', 0.1135150917716187)]	4400
ELK1	hocomoco__GABPA_MOUSE.H11MO.0.A	0.0684215	4.90189	0	1	motif similar to hocomoco__ELK1_HUMAN.H11MO.0.B ('ELK1_HUMAN'; q-value = 2.63e-08) which is directly annotated	frozenset({'activating', 'top50perTarget', 'hg38__refseq-r80__500bp_up_and_100bp_down_tss.mc9nr.genes_vs_motifs.rankings'})	[('MRPL24', 0.1541580702157935), ('LAMTOR2', 0.1174704611003365), ('PNKD', 0.0572438004025125), ('UNK', 0.2055064288969718), ('BTRC', 0.3690650418491915), ('NUTF2', 0.0895040666582145), ('PCM1', 0.5004927529852774), ('COX7C', 0.089057143278907), ('PAFAH2', 0.105799768872836), ('MRPL50', 0.0857910360570915), ('ZNF436-AS1', 0.3045609583349083), ('CIAO1', 0.1158856439103703), ('ZW10', 0.1629540144355724), ('GTF2H4', 0.0891444410317343), ('FDPS', 0.0830961036376268), ('ZNF32', 0.1089639294213549), ('ABCC5', 0.3215406349960922), ('SMUG1', 0.2856065636026786), ('DDX23', 0.1157947876643762), ('TRIM23', 0.1204498906743337), ('PLAA', 0.2522864927387822), ('THYN1', 0.2228493571157325), ('NMT1', 0.1123049132899256), ('ABCF2', 0.1008060525993117), ('RPL23A', 0.0777444908654587), ('MPI', 0.3203799072583456), ('ACADVL', 0.1479651967605563), ('ZNF155', 0.1680430084595439), ('CFL1', 0.0916540561152058), ('TRAPPC3', 0.1141194105432603), ('DPM3', 0.0848644785726969), ('ZNF449', 0.581219746793834), ('REXO2', 0.257435579592385), ('DDX47', 0.1920846857746811), ('AUP1', 0.3451048739725042), ('ERP44', 0.2136729948169469), ('COX7B', 0.1475194186991596), ('HSCB', 0.2687409965017526), ('EDEM2', 0.2624644135770988), ('ATP6V1F', 0.1229305901467728), ('RPS13', 0.1305716005868325), ('CCDC157', 0.4167331132009588), ('GSPT1', 0.1004122082832843), ('ZNF284', 0.1609096577106042), ('SESN2', 0.4084568384640676), ('RPLP2', 0.2330325068894741), ('NOP10', 0.303305326339064), ('ZSCAN22', 0.2250659598081272), ('ZNF583', 0.2776959369460959), ('SUCLG1', 0.0680485667257409), ('ALKBH8', 0.3042469826178272), ('TIMM22', 0.0907623472635483), ('RPL6', 0.1616299533346889), ('MRPL54', 0.1120684084054347), ('RPS3', 0.2494363309936044), ('MRPS22', 0.116007573182663), ('SSR2', 0.2778569541239135), ('RPS26', 0.5502344655232229), ('ATG4C', 0.5867044749509979), ('SNHG16', 0.521755181212915), ('CDC26', 0.2306193289431685), ('EIF1B', 0.0565167550320939), ('ZFP14', 0.4637249348588213), ('RPS23', 0.0237855330384384), ('CSNK2B', 0.0880578300660758), ('RPL41', 0.1965101821599902), ('COMMD9', 0.1386722173359782), ('SFXN5', 1.195353797289219), ('FAM131A', 0.4979620156072025), ('ZNF582', 0.190986037493452), ('ZNF154', 0.865967387485578), ('SLC31A2', 0.253095719941434), ('ZNF304', 2.1412258144800087), ('OGFOD1', 0.1175911444472391), ('COX14', 0.1960614329597206), ('CSRNP2', 0.5554592798916709)]	842
ELK1	dbcorrdb__SRF__ENCSR000BGE_1__m2	0.0632648	4.32491	0	1	motif similar to taipale_cyt_meth__ELK1_NACCGGAAGTN_eDBD_meth ('ELK1 [ETS, CpG-meth]'; q-value = 2.27e-07) which is directly annotated	frozenset({'activating', 'top50perTarget', 'hg38__refseq-r80__500bp_up_and_100bp_down_tss.mc9nr.genes_vs_motifs.rankings'})	[('NR1H2', 0.2358966781783939), ('RASGRP3', 0.0247973610230021), ('ZNF622', 0.1224554488541594), ('ARF1', 0.0942051307925963), ('KTI12', 0.3522124296431217), ('SSR2', 0.2778569541239135), ('ASB1', 0.1530831342830193), ('RPL37', 0.1890359354784116), ('C14orf119', 0.155475732218341), ('SMUG1', 0.2856065636026786), ('ATG16L1', 0.1010692144200469), ('SFT2D1', 0.2471960544443289), ('CREB3', 0.1788984970734569), ('ADAM17', 0.2850471973535532), ('MYL12B', 0.2350916920785762), ('PPID', 0.0741237188134583), ('ARPC3', 0.6151769497060748), ('LYPLA2', 0.203354306759536), ('FKBP1A', 0.4107560740054867), ('SUPT4H1', 0.0874663155048325), ('CNIH3', 0.2515793764854048), ('TGIF1', 0.3218585914349766), ('RPL6', 0.1616299533346889), ('RGS3', 0.2785302309530704), ('COPS7A', 0.2206652912512874), ('RPS14', 0.0766821874041521), ('ROMO1', 0.2401554254067023), ('SF3B6', 0.2650887527339045), ('ANXA4', 0.0877690398521553), ('GABARAPL2', 0.1124180648225604), ('GPSM3', 0.4543253240379237), ('EMC4', 0.1689331893438937), ('RPL8', 0.1525344388499707), ('TMEM230', 0.0724061557397166), ('FAM228B', 0.1430336921852442), ('SMG6', 0.2698394166131236), ('BCL2L1', 0.171676301660498), ('SNAP23', 0.1467714990678899), ('MED8', 0.1249022835448365), ('NOP10', 0.303305326339064), ('PDCD6', 0.0446853946008689), ('MRPL33', 0.132101386087026), ('MCRS1', 0.0908475177734959), ('TMA7', 0.1079720630290158), ('CHMP2A', 0.1733148514214722), ('CCDC51', 0.1458602986573816), ('DDX23', 0.1157947876643762), ('MED31', 0.0834191879311139), ('LEPR', 0.1511382175390212), ('LSM3', 0.0284974381564678), ('TRAPPC4', 0.0607544531824255), ('SOX30', 0.0893703397526853), ('MPG', 0.4071178716647898), ('KRCC1', 0.2963620946434649), ('RPS13', 0.1305716005868325), ('CD63', 0.2391131492376393), ('ZBTB43', 0.1263543357470031), ('NAXD', 0.3906428349511343), ('GPATCH2', 0.1291979295265584), ('COMMD5', 0.2639337468063321), ('EIF3D', 0.3032818368798675), ('TARS2', 0.4304882246712098), ('RPL21', 0.0590144598887566), ('LZTFL1', 0.1403635114631909), ('TINF2', 0.1133211503270696), ('RPL11', 0.0685500233953629), ('INSIG2', 0.2738459757386935), ('SMAD7', 0.1821762050865164), ('NDUFB10', 0.1400177554421529), ('EDEM2', 0.2624644135770988), ('PPP1R11', 0.379956769138021), ('C1orf74', 0.2318572887194285), ('MAP2K3', 0.285531483486037), ('PHC1', 0.1681319993749634), ('TIMMDC1', 0.2554817010992158), ('SNAPC5', 1.0681771730578984), ('PDLIM2', 0.302208730669907), ('PYM1', 0.1286459796223531), ('EIF4G2', 0.0471690138205604), ('NME1', 0.3242280829334481), ('SPATA2', 0.1277760222525768), ('MRPS22', 0.116007573182663), ('SHC1', 0.1673590365159663), ('RPL31', 0.1390137356949413), ('PDE8A', 0.3933479524426826), ('AMPD3', 0.5209101424319157), ('GRPEL2', 0.1806664454892559), ('EGFL7', 0.140513415870332), ('DNTTIP2', 0.1579793580425519), ('SEC31A', 0.1171198930192655), ('SDHB', 0.1197901269201363), ('PLEKHG5', 0.1487996594428018), ('NDUFAF3', 0.0314730269169193), ('LINC01500', 0.546128186280211), ('UQCR11', 0.2593895682543603), ('COPS5', 0.1300862973035689), ('RPS7', 0.1136347649650107), ('CLIC2', 0.4688511963998781), ('MRPL52', 0.0614464422941259), ('NACA', 0.3242782460351719), ('MRPL24', 0.1541580702157935), ('NFKBIL1', 0.1672473572173982), ('KDM6B', 0.1843065752277059), ('LINC01116', 0.0633704935983247), ('WDR83OS', 0.0660034523885175), ('CCDC18-AS1', 0.3395698159798156), ('RPL34', 0.3577895017352092), ('CITED4', 0.1564929468416518), ('CCDC25', 0.1281982884342177), ('COQ6', 0.193675782590272), ('TAF7', 0.0820485164767368), ('SAT1', 0.1644266645915126), ('ATP6V1E1', 0.1319007533497369), ('YTHDC1', 0.1696052169393049), ('SPTLC1', 0.1029967176102153), ('SLC43A2', 0.1276345001721537), ('SIGIRR', 0.0709893410128994), ('INO80B', 0.0867493185721773), ('CTTNBP2NL', 0.3416910417283392), ('TPBG', 0.1357534400939751), ('DNAJC4', 0.0964736521239137), ('ZFP91', 0.1550415812078966), ('CHMP1A', 0.1090721381173772), ('ESAM', 0.3299382853691684), ('ZNF449', 0.581219746793834), ('POLR2G', 0.2543107941841949), ('ARIH1', 0.211229362604114), ('FAM131A', 0.4979620156072025), ('CCDC78', 0.3254703962980241), ('RFXANK', 0.0539213040162891), ('FDXR', 0.2803668139027254), ('GSPT1', 0.1004122082832843), ('DDX3Y', 0.3468355914386676), ('RPS6KA2', 0.0814827201714024), ('TMED10', 0.0875489176711776), ('C17orf49', 0.3825611044440384), ('ROM1', 0.161218446744196), ('PMPCB', 0.1413292076367497), ('ORMDL2', 0.3811842624173938), ('GRPEL1', 0.1329431789744996), ('NME2', 0.3521112950981389), ('C18orf32', 0.1998586114322019), ('GOLGA7', 0.130138305057388), ('GABRA2', 0.252624547510925), ('MKLN1', 0.1449154408394187), ('TMEM128', 0.1073971660672759), ('ZNF304', 2.1412258144800087), ('MOB4', 0.0699461515812266), ('BET1L', 0.1173632981053741), ('COX7C', 0.089057143278907), ('LYRM9', 0.8082050162224449), ('RPL38', 0.1079564853515844), ('MTA3', 0.6824316264883806), ('FAM174A', 0.3602653071808127), ('PRPF3', 0.1127724046835256), ('SLITRK6', 0.7309940782447338), ('SUCLG1', 0.0680485667257409), ('NELFE', 0.106524756882823), ('FXYD5', 0.1004109967171999), ('SERPINE1', 0.4079051084371403)]	2257
ELK1	cisbp__M4462	0.0708794	5.17689	0	1	motif similar to swissregulon__hs__ELK1_4_GABP_A_B1_.p3 ('hs__ELK1,4_GABP{A,B1}.p3'; q-value = 3.78e-08) which is directly annotated	frozenset({'activating', 'top50perTarget', 'hg38__refseq-r80__500bp_up_and_100bp_down_tss.mc9nr.genes_vs_motifs.rankings'})	[('MYPOP', 0.1051566011453224), ('NDUFB4', 0.1608800906784434), ('TMED4', 0.1279642175045338), ('BRK1', 0.2075485631133002), ('PITPNB', 0.132075061383809), ('TXNL1', 0.1013699913123176), ('NDUFA8', 0.0914088524232155), ('FXR2', 0.2541694182091953), ('CHMP2B', 0.0579498302042711), ('ENTPD6', 0.1637673645864802), ('SAP18', 0.1666813961660194), ('SGTA', 0.0635193802860724), ('MED26', 0.2274859119695206), ('YIF1A', 0.1099889511495334), ('LIG4', 0.1264528352911487), ('STK32C', 0.1947771900465313), ('LRRC27', 0.1571185351452801), ('CCDC127', 0.1263458125089288), ('TAF7', 0.0820485164767368), ('TUBG2', 0.1412387946346515), ('ATP6V0D1', 0.1389976068428333), ('ARF1', 0.0942051307925963), ('TRAPPC3', 0.1141194105432603), ('TM2D3', 0.7348656637630222), ('NTPCR', 0.1608207245952057), ('DNAJB9', 0.1606234352440033), ('CHMP2A', 0.1733148514214722), ('NDUFC1', 0.1757831706433229), ('NOB1', 0.2248197439168449), ('MMAA', 0.276482401815466), ('EDEM2', 0.2624644135770988), ('RPL5', 0.2555106639918075), ('ANAPC1', 0.1602186201558234), ('TOMM7', 0.1873059261495077), ('REXO2', 0.257435579592385), ('ZBTB43', 0.1263543357470031), ('ZNF449', 0.581219746793834), ('PSMC5', 0.1161086762632847), ('PIGP', 0.3462176866934541), ('ETFB', 0.1086353734231334), ('LYRM9', 0.8082050162224449), ('CMC1', 0.0756431416233547), ('LSM1', 0.0592387984358856), ('NDUFB10', 0.1400177554421529), ('RPLP1', 0.1908564360236397), ('UNK', 0.2055064288969718), ('RPL10', 0.2313228561686544), ('RIOK2', 0.163059189746387), ('CLK1', 0.3647549787474288), ('MYCBP', 0.0615467791860173), ('AEBP2', 0.4767540921170118), ('TMF1', 0.2174023217605569), ('PPP1R11', 0.379956769138021), ('UQCR11', 0.2593895682543603), ('POLR2F', 0.3459578282729783), ('RPS23', 0.0237855330384384), ('RAB18', 0.3583137870056482), ('MRPL14', 0.106919971327803), ('SBDS', 0.1944619503581239), ('DYNLRB1', 0.1492092236044513), ('MYL12A', 0.0836683314897275), ('WDR5B', 0.1921195996906483), ('RFXANK', 0.0539213040162891), ('CHD9', 0.155523037667915), ('TRIM39', 0.3801144500216634), ('MVD', 0.1027735734304432), ('ZNF436-AS1', 0.3045609583349083), ('HOXC9', 0.1869275604863914), ('EID1', 0.2411907105020031), ('BCAS2', 0.1442001322003412), ('ZNF583', 0.2776959369460959), ('MPDU1', 0.0892521144864632), ('SPIN1', 0.1597643841429522), ('GTF2H5', 0.1228611897922412), ('FITM2', 0.1408629978940025), ('INSIG2', 0.2738459757386935), ('IRF2BPL', 0.0985475717364178), ('RPL10A', 0.0887212448284195), ('NDUFA12', 0.0524856722346586), ('ABCF3', 0.3029680585615897), ('CFAP44', 0.3553085180146806), ('UBB', 0.2856573404955773), ('TMEM254', 0.1532486006357338), ('TSGA10', 0.4235268222033252), ('CBR1', 0.141179798881585), ('MRPS33', 0.164464002043334), ('UQCRFS1', 0.1002948042219425), ('OCIAD1', 0.2223154344723062), ('TRIM23', 0.1204498906743337), ('MOK', 0.1753693940982847), ('SPICE1', 0.8630994411748286), ('NF1', 0.2005695888926378), ('TMEM50A', 0.0743185640627781), ('TRIM37', 0.2393288807520099), ('CDKN2B', 0.1055427368238831), ('PGLS', 0.0570736532279984), ('RPS15', 0.3114967913615746), ('MPG', 0.4071178716647898), ('BLOC1S4', 0.159027642566876), ('ACTR8', 0.1140752777466375), ('ARPC5', 0.0542479102105105), ('BNIP3', 0.1880366336587519), ('TGDS', 0.1431673422835444), ('RBMX2', 0.1221500522257642), ('COPS5', 0.1300862973035689), ('ARL1', 0.7915757387584844), ('BCDIN3D', 0.1921150182172464), ('DYNLL1', 0.1329467050215538), ('XPA', 0.1846590848181779), ('HORMAD1', 0.0595010302279105), ('PCGF1', 0.1227381504719551), ('ABCC5', 0.3215406349960922), ('LURAP1', 0.1300246991911888), ('SENP8', 0.1897723383056009), ('SUPT4H1', 0.0874663155048325), ('PARK7', 0.1442984932676206), ('BTRC', 0.3690650418491915), ('NR2C2AP', 0.1003121142506729), ('HINT1', 0.1289735553705836), ('SNHG16', 0.521755181212915), ('PIK3R3', 0.54101543544551), ('MRPL18', 0.2209831667734539), ('ATP6V1F', 0.1229305901467728), ('GLUD1', 0.0989927734510261), ('BLOC1S2', 0.1154538086652455), ('MMADHC', 0.0848170320737467), ('SDCBP', 0.065544954784909), ('CCDC107', 0.2360113591169449), ('RPL14', 0.3026072069260012), ('NUTF2', 0.0895040666582145), ('KRCC1', 0.2963620946434649), ('LRRC46', 1.4691883330411666), ('FAM174A', 0.3602653071808127), ('MYL12B', 0.2350916920785762), ('SMURF1', 0.1832067038241137), ('BTAF1', 0.233186399725901), ('MGST3', 0.0384176206871259), ('UNKL', 0.6529241211121074), ('SLC16A13', 0.1497627900427119), ('NDUFA4', 0.0925576286049283), ('NAGK', 0.1860411613078647), ('ZNF155', 0.1680430084595439), ('GS1-124K5.4', 0.2607081671586617), ('UBE2E3', 0.1122667168619977), ('RPLP2', 0.2330325068894741), ('SPOP', 0.1705913973224082), ('UGGT2', 0.2927319962000224), ('RNF8', 0.1175703828653535), ('GSS', 0.0691491153700197), ('ACAP2', 0.2515612832986866), ('CIB1', 0.1989854273340161), ('EPS15L1', 0.3419498297332694), ('CAPZA2', 0.1597817140804726), ('PAM16', 0.1419708099411679), ('AATK', 0.4470938241543877), ('POLI', 0.3796697742372771), ('WNT3', 0.3358089190388698), ('MED13', 0.0943856235681099), ('CLGN', 0.4440416913464197), ('ZNF582', 0.190986037493452), ('CFAP46', 0.2873967442442033), ('LEPR', 0.1511382175390212), ('MAP1LC3B', 0.3295025951129829), ('PNKD', 0.0572438004025125), ('TNKS2', 0.1592352240448723), ('PRPF3', 0.1127724046835256), ('RPL36AL', 0.1493531769364854), ('STX4', 0.0802896274552892), ('PCDH10', 0.8982166274927909), ('LAGE3', 0.6009591441750421), ('ALG3', 1.134300110033097), ('SNHG8', 0.2671720447148116), ('SNX7', 0.1264165244198767), ('FKBP1A', 0.4107560740054867), ('PPIA', 0.1121173638277546), ('RPS20', 0.1462147591701127), ('BCL2L1', 0.171676301660498), ('RNF7', 0.2149213735301332), ('COPS7A', 0.2206652912512874), ('PSRC1', 0.086711013371935), ('EDIL3', 0.1822415276364728), ('RNF32', 0.1747931416645669), ('FAM118A', 0.1147687429406465), ('COMMD9', 0.1386722173359782), ('AAMP', 0.4043764712962569), ('KCTD7', 0.1042678785484945), ('COX7A2L', 0.2860573175179643)]	2776
ELK1	homer__HACTTCCGGY_Elk1	0.0678567	4.83869	0	1	gene is directly annotated	frozenset({'activating', 'top50perTarget', 'hg38__refseq-r80__500bp_up_and_100bp_down_tss.mc9nr.genes_vs_motifs.rankings'})	[('ERLEC1', 0.2407135563836408), ('NR1H2', 0.2358966781783939), ('PYM1', 0.1286459796223531), ('RPS27L', 0.1219725182046131), ('GPSM3', 0.4543253240379237), ('TMA7', 0.1079720630290158), ('NELFE', 0.106524756882823), ('YIF1A', 0.1099889511495334), ('KTI12', 0.3522124296431217), ('CCDC51', 0.1458602986573816), ('RGS10', 0.0907067330811224), ('MCRS1', 0.0908475177734959), ('ZNF622', 0.1224554488541594), ('NTM', 0.1354039815698932), ('ASB1', 0.1530831342830193), ('BCL2L1', 0.171676301660498), ('POLR2K', 0.0832412242956601), ('RPL31', 0.1390137356949413), ('SUPT4H1', 0.0874663155048325), ('FAM131A', 0.4979620156072025), ('UNK', 0.2055064288969718), ('BECN1', 0.1473316455759349), ('LYPLA2', 0.203354306759536), ('RPS14', 0.0766821874041521), ('C17orf49', 0.3825611044440384), ('RNF123', 0.3968818580953118), ('RPL37', 0.1890359354784116), ('NOP10', 0.303305326339064), ('PLAA', 0.2522864927387822), ('BCL2A1', 0.3323763412848674), ('EMC4', 0.1689331893438937), ('ARHGAP35', 0.2181612914909301), ('ZNF396', 0.2520576937508608), ('NAGK', 0.1860411613078647), ('NFKBIL1', 0.1672473572173982), ('SPRYD3', 0.2212078823147817), ('RPS6', 0.1637005098636408), ('GSTM3', 0.2196585460749206), ('UGGT2', 0.2927319962000224), ('CLIC2', 0.4688511963998781), ('C1orf74', 0.2318572887194285), ('UVRAG', 0.2509893918589865), ('TIMMDC1', 0.2554817010992158), ('ANXA4', 0.0877690398521553), ('MED8', 0.1249022835448365), ('UQCR11', 0.2593895682543603), ('EEF1B2', 0.1600793727953768), ('SERPINE1', 0.4079051084371403), ('SPATA2', 0.1277760222525768), ('TFAP2C', 0.0716348900240215), ('SLC51B', 0.0787480162991271), ('COX14', 0.1960614329597206), ('SMUG1', 0.2856065636026786), ('TMED10', 0.0875489176711776), ('FAM174A', 0.3602653071808127), ('DNAJB9', 0.1606234352440033), ('CYB5D1', 0.1451589514247886), ('RASGRP3', 0.0247973610230021), ('INO80B', 0.0867493185721773), ('PCGF1', 0.1227381504719551), ('SRGAP2', 0.1459375407577481), ('MRPL52', 0.0614464422941259), ('DPCD', 0.0654323075656275), ('UBB', 0.2856573404955773), ('MRPL33', 0.132101386087026), ('CREB3', 0.1788984970734569), ('NME1', 0.3242280829334481), ('IRF2BPL', 0.0985475717364178), ('NME2', 0.3521112950981389), ('PDCD6', 0.0446853946008689), ('TMEM230', 0.0724061557397166), ('PPID', 0.0741237188134583), ('ATP6V0E1', 0.070260720727745), ('CCDC25', 0.1281982884342177), ('DNAJB6', 0.3866922383547914), ('CNIH3', 0.2515793764854048), ('ATG101', 0.3628378156146704), ('GRPEL2', 0.1806664454892559), ('TMC4', 0.3194348824832421), ('MRPS22', 0.116007573182663), ('CAAP1', 0.3145210631373225), ('ZNF518A', 0.3302404690823919), ('DPM3', 0.0848644785726969), ('MOB4', 0.0699461515812266), ('HAX1', 0.1200924978719362), ('TMF1', 0.2174023217605569), ('TRPS1', 0.3152405699457115), ('MRPL18', 0.2209831667734539), ('RPL21', 0.0590144598887566), ('HERC3', 0.3763330399323369), ('ANAPC13', 0.2747215445220408), ('DLG4', 0.4731337830209601), ('ATG16L1', 0.1010692144200469), ('RPL23', 0.1203165555073426), ('ACTR2', 0.1250072348077572), ('MRPL24', 0.1541580702157935), ('ZNF160', 0.4011400772987523), ('RPL34', 0.3577895017352092), ('SLC41A3', 0.1839051467189939), ('HAT1', 0.0340768273102782), ('UFC1', 0.307298001700809), ('RPS26', 0.5502344655232229), ('ISCU', 0.0554108974204832), ('RPL27', 0.3030361167157548), ('SLC7A7', 0.6751290215921062), ('FAM228B', 0.1430336921852442), ('DDX47', 0.1920846857746811), ('MLF2', 0.0603593447794485), ('SF3B6', 0.2650887527339045), ('RPL41', 0.1965101821599902), ('ZNF155', 0.1680430084595439), ('RPL10', 0.2313228561686544), ('CENPL', 0.0705180887901211), ('CCDC18-AS1', 0.3395698159798156), ('CSNK1G1', 0.2560651763711507), ('MPG', 0.4071178716647898), ('NACA', 0.3242782460351719), ('RPL8', 0.1525344388499707), ('SUB1', 0.0460468060905729), ('PHKG2', 0.7655597692607465), ('STX4', 0.0802896274552892), ('ATG4C', 0.5867044749509979), ('EIF4A2', 0.1619678094585283), ('PPP1R11', 0.379956769138021), ('SMG6', 0.2698394166131236), ('PJA1', 0.6006089755636097), ('HSBP1', 0.1860492665789598), ('SEC31A', 0.1171198930192655), ('INSIG2', 0.2738459757386935), ('TAF13', 0.2409266740572956), ('PDLIM2', 0.302208730669907), ('DCAF16', 0.1141515230670316), ('BTAF1', 0.233186399725901), ('DERL1', 0.3273624567365537), ('ZNF330', 0.0927795079706136), ('SPAG8', 0.1496318385966014), ('TGIF1', 0.3218585914349766), ('ROMO1', 0.2401554254067023), ('RPL26', 0.2335406040433566), ('PSCA', 0.2588740326266248), ('EIF3D', 0.3032818368798675), ('RPL38', 0.1079564853515844), ('GPATCH2', 0.1291979295265584), ('RPLP2', 0.2330325068894741), ('PSRC1', 0.086711013371935), ('GAS2', 0.8465696456753862), ('SSR2', 0.2778569541239135), ('TM2D3', 0.7348656637630222), ('NDUFB5', 0.1949048850874462), ('PLGLB1', 0.2372658387473865), ('POLR2F', 0.3459578282729783), ('PHC1', 0.1681319993749634), ('PLGLB2', 0.139864053542229), ('SBDS', 0.1944619503581239), ('TMEM128', 0.1073971660672759), ('SNRPF', 0.0202152853521525), ('OCIAD1', 0.2223154344723062), ('TRIM39', 0.3801144500216634), ('RPS13', 0.1305716005868325), ('ZNF284', 0.1609096577106042), ('NUDT2', 0.0520370458017398), ('LINC01500', 0.546128186280211), ('ZNF436-AS1', 0.3045609583349083), ('EIF4A1', 0.062527360670555), ('RPS20', 0.1462147591701127), ('OST4', 0.1288412107387401), ('UBP1', 0.084647390911568), ('SLC25A38', 0.1629262505519265), ('POLR3D', 0.4942970183869529), ('C14orf119', 0.155475732218341)]	2413
ELK1	taipale_cyt_meth__ELK1_NACCGGAAGTN_eDBD	0.0631268	4.30946	0	1	gene is directly annotated	frozenset({'activating', 'top50perTarget', 'hg38__refseq-r80__500bp_up_and_100bp_down_tss.mc9nr.genes_vs_motifs.rankings'})	[('CSNK1G1', 0.2560651763711507), ('LYPLA2', 0.203354306759536), ('KTI12', 0.3522124296431217), ('ANXA4', 0.0877690398521553), ('MCRS1', 0.0908475177734959), ('SEC31A', 0.1171198930192655), ('RPL31', 0.1390137356949413), ('RPS6', 0.1637005098636408), ('RPS27L', 0.1219725182046131), ('ATP6V0E1', 0.070260720727745), ('NR1H2', 0.2358966781783939), ('PPP1R11', 0.379956769138021), ('ERP44', 0.2136729948169469), ('ROMO1', 0.2401554254067023), ('SPATA2', 0.1277760222525768), ('MRPL52', 0.0614464422941259), ('LEPR', 0.1511382175390212), ('WDR83OS', 0.0660034523885175), ('EIF3D', 0.3032818368798675), ('GABARAPL2', 0.1124180648225604), ('CHMP2A', 0.1733148514214722), ('DNAJB9', 0.1606234352440033), ('MRPL18', 0.2209831667734539), ('COQ6', 0.193675782590272), ('MOB4', 0.0699461515812266), ('PEX12', 0.2248466271818205), ('NELFE', 0.106524756882823), ('RPL37', 0.1890359354784116), ('FAM174A', 0.3602653071808127), ('NEDD8', 0.6128581384600921), ('COX14', 0.1960614329597206), ('PRKCD', 0.4365516099057255), ('CTTNBP2NL', 0.3416910417283392), ('ARPC3', 0.6151769497060748), ('ZNF622', 0.1224554488541594), ('PHKG2', 0.7655597692607465), ('INO80B', 0.0867493185721773), ('RPL26', 0.2335406040433566), ('PDCD6', 0.0446853946008689), ('RPL41', 0.1965101821599902), ('TMED10', 0.0875489176711776), ('RPS14', 0.0766821874041521), ('PYM1', 0.1286459796223531), ('SMAD7', 0.1821762050865164), ('TRAPPC4', 0.0607544531824255), ('GPSM3', 0.4543253240379237), ('CCDC18-AS1', 0.3395698159798156), ('POLR2F', 0.3459578282729783), ('RPL6', 0.1616299533346889), ('ERGIC2', 0.0646613712338269), ('TMEM198', 0.6508953769901334), ('PMPCB', 0.1413292076367497), ('CHMP1A', 0.1090721381173772), ('TIMMDC1', 0.2554817010992158), ('FAM228B', 0.1430336921852442), ('PSMC5', 0.1161086762632847), ('ANPEP', 0.0834344880674962), ('TINF2', 0.1133211503270696), ('SUB1', 0.0460468060905729), ('UQCR11', 0.2593895682543603), ('BECN1', 0.1473316455759349), ('SUPT4H1', 0.0874663155048325), ('SF3B6', 0.2650887527339045), ('EMC4', 0.1689331893438937), ('EDEM2', 0.2624644135770988), ('DNAJB6', 0.3866922383547914), ('NOP10', 0.303305326339064), ('TM2D3', 0.7348656637630222), ('SNIP1', 0.1159937155845703), ('SFT2D1', 0.2471960544443289), ('BSCL2', 0.1997259337750903), ('LINC01500', 0.546128186280211), ('MORN2', 0.0771545044705705), ('TAF7', 0.0820485164767368), ('TMA7', 0.1079720630290158), ('SDHD', 0.1218178799161818), ('RACK1', 0.250506551136555), ('TMF1', 0.2174023217605569), ('MDH1', 0.1182651435141657), ('ZNF160', 0.4011400772987523), ('ATP6V1E1', 0.1319007533497369), ('ACTR2', 0.1250072348077572), ('RPL27', 0.3030361167157548), ('MYL12B', 0.2350916920785762), ('DDT', 0.1825620449138701), ('CUTA', 0.0647702013492246), ('FDXR', 0.2803668139027254), ('BET1L', 0.1173632981053741), ('RASGRP3', 0.0247973610230021), ('RPS12', 0.253417244395534), ('PTGIR', 0.1564439715485228), ('BCDIN3D', 0.1921150182172464), ('MRPL33', 0.132101386087026), ('DDTL', 0.0825509945079216), ('CHCHD2', 0.0956604118977004), ('COMMD5', 0.2639337468063321), ('CD63', 0.2391131492376393), ('CCDC51', 0.1458602986573816), ('NACA', 0.3242782460351719), ('RPS19BP1', 0.0538278326192709), ('INSIG2', 0.2738459757386935), ('MED8', 0.1249022835448365), ('BCL2L1', 0.171676301660498), ('GRPEL2', 0.1806664454892559), ('CCDC25', 0.1281982884342177), ('SMUG1', 0.2856065636026786), ('C14orf119', 0.155475732218341), ('ARF1', 0.0942051307925963), ('PSCA', 0.2588740326266248), ('ZNF518A', 0.3302404690823919), ('BCL2A1', 0.3323763412848674), ('SDHB', 0.1197901269201363), ('ERCC1', 0.1044465716794362), ('SOCS7', 0.2695174746885393), ('ATG4C', 0.5867044749509979), ('NDUFAF3', 0.0314730269169193), ('EMC7', 0.0990184372039824), ('ADAM17', 0.2850471973535532), ('RPL10', 0.2313228561686544), ('OST4', 0.1288412107387401), ('DLG4', 0.4731337830209601), ('FAM114A2', 0.7160729692127793), ('YIF1A', 0.1099889511495334), ('SMG6', 0.2698394166131236), ('LZIC', 0.1228817417475061), ('LINC00667', 0.5390923223910294), ('CNIH3', 0.2515793764854048), ('DNTTIP2', 0.1579793580425519), ('C1orf74', 0.2318572887194285), ('DCAF16', 0.1141515230670316), ('ZNF845', 0.2644105226516656), ('RPL38', 0.1079564853515844), ('TRIM33', 0.1886595146328292), ('MRPS10', 0.2741955069196644), ('GAS2', 0.8465696456753862), ('MRPL43', 0.1548996664215659), ('TSNAX', 0.1395574905221852), ('COMMD6', 0.0606634598321061), ('RPS3A', 0.3413848492117687), ('ASB1', 0.1530831342830193), ('ORMDL2', 0.3811842624173938), ('TPBG', 0.1357534400939751), ('COPS7A', 0.2206652912512874), ('ATG16L1', 0.1010692144200469), ('NME2', 0.3521112950981389), ('SPTLC1', 0.1029967176102153), ('PCM1', 0.5004927529852774), ('TAF13', 0.2409266740572956), ('C17orf49', 0.3825611044440384), ('SNX7', 0.1264165244198767), ('NAGK', 0.1860411613078647), ('NTM', 0.1354039815698932), ('MPG', 0.4071178716647898), ('TTLL3', 0.1365234253830874), ('AAGAB', 0.142675768824402), ('TXNL1', 0.1013699913123176), ('NDUFB5', 0.1949048850874462), ('ARL1', 0.7915757387584844), ('RPS26', 0.5502344655232229), ('SERPINE1', 0.4079051084371403), ('TGDS', 0.1431673422835444), ('MRPL24', 0.1541580702157935), ('SEC61G', 0.1577221843684865), ('ATG101', 0.3628378156146704), ('GSPT1', 0.1004122082832843), ('RPL8', 0.1525344388499707), ('GOLGA7', 0.130138305057388), ('ZFP14', 0.4637249348588213), ('EIF4A1', 0.062527360670555), ('BTAF1', 0.233186399725901), ('UVRAG', 0.2509893918589865), ('ZNF397', 0.4806382114978047), ('RPS20', 0.1462147591701127), ('SLC25A38', 0.1629262505519265), ('TNR', 0.3809868198750723), ('PPID', 0.0741237188134583), ('AKTIP', 0.1006565265261982), ('TARS2', 0.4304882246712098), ('PCGF1', 0.1227381504719551), ('RPL34', 0.3577895017352092), ('MRPS33', 0.164464002043334), ('RPLP2', 0.2330325068894741), ('DDX47', 0.1920846857746811), ('UFM1', 0.2518864759312326), ('GPATCH2', 0.1291979295265584), ('POMP', 0.2734968639197676), ('CAAP1', 0.3145210631373225), ('MAN1A2', 0.1228662248302031), ('TRIM62', 0.1664519556682367), ('SNHG11', 0.2341507836727253), ('RPL21', 0.0590144598887566), ('TMCO1', 0.2607251747571296), ('TMEM128', 0.1073971660672759), ('DDX23', 0.1157947876643762), ('TMEM230', 0.0724061557397166), ('MRPS22', 0.116007573182663), ('ALG3', 1.134300110033097), ('NAXD', 0.3906428349511343), ('ZNF396', 0.2520576937508608), ('HAT1', 0.0340768273102782), ('OCIAD1', 0.2223154344723062), ('LIG4', 0.1264528352911487), ('ZFP69', 0.1947600707346803), ('SNAP23', 0.1467714990678899), ('PMPCA', 0.1421974847181153), ('ANAPC16', 0.1974043595341582), ('UGGT2', 0.2927319962000224), ('RPS7', 0.1136347649650107), ('POLD4', 0.4779294408245033), ('TRIM39', 0.3801144500216634), ('KRBOX1', 0.2615372766093208), ('UBP1', 0.084647390911568), ('NOS1AP', 0.5715628628792364), ('NF1', 0.2005695888926378), ('EGFL7', 0.140513415870332), ('NFKBIL1', 0.1672473572173982), ('CREB3', 0.1788984970734569), ('POLR2K', 0.0832412242956601), ('HERC3', 0.3763330399323369), ('HLA-A', 0.0813381805149069), ('MRPL27', 0.0934328233348938), ('STX4', 0.0802896274552892), ('ZNF582', 0.190986037493452), ('EEF1B2', 0.1600793727953768), ('MED31', 0.0834191879311139), ('POLR3D', 0.4942970183869529), ('LZTFL1', 0.1403635114631909), ('GNE', 0.3348871159534841), ('CARHSP1', 0.1319870515355082), ('MLF2', 0.0603593447794485), ('RNF144B', 0.5153522082153942), ('UBB', 0.2856573404955773), ('STRADA', 0.1438347718797683), ('SPRYD3', 0.2212078823147817), ('C18orf32', 0.1998586114322019), ('SLC7A7', 0.6751290215921062), ('RPS15', 0.3114967913615746), ('ZNF155', 0.1680430084595439), ('COPS5', 0.1300862973035689), ('SAMD13', 0.1087936997270501), ('AHI1', 0.1395232784414093), ('TMEM254', 0.1532486006357338), ('AEBP2', 0.4767540921170118), ('SUCLG1', 0.0680485667257409), ('NOB1', 0.2248197439168449), ('RPL36AL', 0.1493531769364854), ('TGIF1', 0.3218585914349766), ('PARD6G-AS1', 0.2816399891585973), ('ZNF284', 0.1609096577106042), ('RPL10A', 0.0887212448284195), ('PPHLN1', 0.1168825794971906), ('CMC1', 0.0756431416233547), ('NME1', 0.3242280829334481), ('LMBR1L', 0.4246124247003617), ('RPS3', 0.2494363309936044), ('PFDN5', 0.1453172181008489), ('ATP6V0D1', 0.1389976068428333), ('RAB18', 0.3583137870056482), ('GIT1', 0.1669646838194503), ('SPICE1', 0.8630994411748286), ('ZNF528-AS1', 0.684299580985145), ('NDUFB4', 0.1608800906784434), ('ANO2', 0.3494417808780531), ('ARHGAP6', 0.4324515622055888), ('RPL23', 0.1203165555073426), ('SSR2', 0.2778569541239135), ('ZNF330', 0.0927795079706136), ('BIRC3', 0.1267956218744601), ('PDLIM2', 0.302208730669907), ('SGTA', 0.0635193802860724), ('RGS3', 0.2785302309530704), ('AURKC', 0.050119652753123), ('REL', 0.4110922715249628), ('COQ4', 0.3140929986047998), ('LSM3', 0.0284974381564678), ('PSRC1', 0.086711013371935)]	3829
ELK1	taipale_cyt_meth__ELK3_ACCGGAAGTN_FL	0.06989	5.06619	0	1	gene is annotated for similar motif taipale_cyt_meth__ELK1_NACCGGAAGTN_eDBD ('ELK1 [ETS]'; q-value = 4.69e-08)	frozenset({'activating', 'top50perTarget', 'hg38__refseq-r80__500bp_up_and_100bp_down_tss.mc9nr.genes_vs_motifs.rankings'})	[('CSNK1G1', 0.2560651763711507), ('LYPLA2', 0.203354306759536), ('KTI12', 0.3522124296431217), ('ANXA4', 0.0877690398521553), ('SEC31A', 0.1171198930192655), ('MCRS1', 0.0908475177734959), ('RPL31', 0.1390137356949413), ('RPS6', 0.1637005098636408), ('RPS27L', 0.1219725182046131), ('ERP44', 0.2136729948169469), ('ROMO1', 0.2401554254067023), ('PPP1R11', 0.379956769138021), ('SPATA2', 0.1277760222525768), ('MOB4', 0.0699461515812266), ('NR1H2', 0.2358966781783939), ('ATP6V0E1', 0.070260720727745), ('COQ6', 0.193675782590272), ('MRPL52', 0.0614464422941259), ('CHMP2A', 0.1733148514214722), ('PYM1', 0.1286459796223531), ('LEPR', 0.1511382175390212), ('CHMP1A', 0.1090721381173772), ('EIF3D', 0.3032818368798675), ('FAM174A', 0.3602653071808127), ('WDR83OS', 0.0660034523885175), ('RPL37', 0.1890359354784116), ('TIMMDC1', 0.2554817010992158), ('NEDD8', 0.6128581384600921), ('TMEM198', 0.6508953769901334), ('TRAPPC4', 0.0607544531824255), ('MRPL18', 0.2209831667734539), ('BCL2L1', 0.171676301660498), ('ARPC3', 0.6151769497060748), ('DNAJB9', 0.1606234352440033), ('CTTNBP2NL', 0.3416910417283392), ('NELFE', 0.106524756882823), ('FDXR', 0.2803668139027254), ('PMPCB', 0.1413292076367497), ('COX14', 0.1960614329597206), ('ZNF622', 0.1224554488541594), ('RPL26', 0.2335406040433566), ('CCDC18-AS1', 0.3395698159798156), ('EMC4', 0.1689331893438937), ('GPSM3', 0.4543253240379237), ('TMED10', 0.0875489176711776), ('INO80B', 0.0867493185721773), ('GABARAPL2', 0.1124180648225604), ('PEX12', 0.2248466271818205), ('SFT2D1', 0.2471960544443289), ('PDCD6', 0.0446853946008689), ('MRPS10', 0.2741955069196644), ('ATP6V1E1', 0.1319007533497369), ('FAM228B', 0.1430336921852442), ('SF3B6', 0.2650887527339045), ('POLR2F', 0.3459578282729783), ('TM2D3', 0.7348656637630222), ('MRPL33', 0.132101386087026), ('SDHB', 0.1197901269201363), ('UQCR11', 0.2593895682543603), ('RPL41', 0.1965101821599902), ('RPS14', 0.0766821874041521), ('BCDIN3D', 0.1921150182172464), ('EDEM2', 0.2624644135770988), ('FAM114A2', 0.7160729692127793), ('SUB1', 0.0460468060905729), ('INSIG2', 0.2738459757386935), ('PHKG2', 0.7655597692607465), ('PCGF1', 0.1227381504719551), ('CNIH3', 0.2515793764854048), ('COMMD5', 0.2639337468063321), ('TINF2', 0.1133211503270696), ('SNIP1', 0.1159937155845703), ('ERGIC2', 0.0646613712338269), ('ACTR2', 0.1250072348077572), ('MORN2', 0.0771545044705705), ('SMAD7', 0.1821762050865164), ('MDH1', 0.1182651435141657), ('ATG4C', 0.5867044749509979), ('PSMC5', 0.1161086762632847), ('BECN1', 0.1473316455759349), ('EIF4A1', 0.062527360670555), ('SDHD', 0.1218178799161818), ('SPRYD3', 0.2212078823147817), ('PRKCD', 0.4365516099057255), ('CCDC25', 0.1281982884342177), ('C14orf119', 0.155475732218341), ('MRPL43', 0.1548996664215659), ('LINC01500', 0.546128186280211), ('PSCA', 0.2588740326266248), ('ZNF160', 0.4011400772987523), ('BET1L', 0.1173632981053741), ('MED8', 0.1249022835448365), ('DNAJB6', 0.3866922383547914), ('RACK1', 0.250506551136555), ('RPL6', 0.1616299533346889), ('DDT', 0.1825620449138701), ('SUPT4H1', 0.0874663155048325), ('ADAM17', 0.2850471973535532), ('ERCC1', 0.1044465716794362), ('TAF7', 0.0820485164767368), ('NOP10', 0.303305326339064), ('RPS19BP1', 0.0538278326192709), ('RPS12', 0.253417244395534), ('ATG16L1', 0.1010692144200469), ('SMUG1', 0.2856065636026786), ('ARF1', 0.0942051307925963), ('RPL27', 0.3030361167157548), ('ZNF397', 0.4806382114978047), ('DNTTIP2', 0.1579793580425519), ('OST4', 0.1288412107387401), ('DDTL', 0.0825509945079216), ('CD63', 0.2391131492376393), ('MYL12B', 0.2350916920785762), ('LZIC', 0.1228817417475061), ('SLC25A38', 0.1629262505519265), ('GPATCH2', 0.1291979295265584), ('UGGT2', 0.2927319962000224), ('TGDS', 0.1431673422835444), ('ASB1', 0.1530831342830193), ('DDX47', 0.1920846857746811), ('CHCHD2', 0.0956604118977004), ('NACA', 0.3242782460351719), ('CUTA', 0.0647702013492246), ('PPID', 0.0741237188134583), ('RPS26', 0.5502344655232229), ('MRPL27', 0.0934328233348938), ('TAF13', 0.2409266740572956), ('EGFL7', 0.140513415870332), ('TMEM230', 0.0724061557397166), ('ZNF845', 0.2644105226516656), ('GSPT1', 0.1004122082832843), ('TMF1', 0.2174023217605569), ('BTAF1', 0.233186399725901), ('TMA7', 0.1079720630290158), ('RPL38', 0.1079564853515844), ('RPS20', 0.1462147591701127), ('SOCS7', 0.2695174746885393), ('GRPEL2', 0.1806664454892559), ('EMC7', 0.0990184372039824), ('NDUFB5', 0.1949048850874462), ('YIF1A', 0.1099889511495334), ('NDUFAF3', 0.0314730269169193), ('HAT1', 0.0340768273102782), ('MPG', 0.4071178716647898), ('C17orf49', 0.3825611044440384), ('NF1', 0.2005695888926378), ('TSNAX', 0.1395574905221852), ('DLG4', 0.4731337830209601), ('POMP', 0.2734968639197676), ('COMMD6', 0.0606634598321061), ('CCDC51', 0.1458602986573816), ('BSCL2', 0.1997259337750903), ('NFKBIL1', 0.1672473572173982), ('RPLP2', 0.2330325068894741), ('COPS7A', 0.2206652912512874), ('C1orf74', 0.2318572887194285), ('NME2', 0.3521112950981389), ('SEC61G', 0.1577221843684865), ('RPL10', 0.2313228561686544), ('RPL34', 0.3577895017352092), ('PTGIR', 0.1564439715485228), ('TMCO1', 0.2607251747571296), ('PRPF3', 0.1127724046835256), ('PPHLN1', 0.1168825794971906), ('ZNF518A', 0.3302404690823919), ('DCAF16', 0.1141515230670316), ('SPICE1', 0.8630994411748286), ('NAGK', 0.1860411613078647), ('WNT3', 0.3358089190388698), ('LINC00667', 0.5390923223910294), ('RPS7', 0.1136347649650107), ('SSR2', 0.2778569541239135), ('SNAP23', 0.1467714990678899), ('RPL8', 0.1525344388499707), ('NAXD', 0.3906428349511343), ('PMPCA', 0.1421974847181153), ('ERLEC1', 0.2407135563836408), ('SMG6', 0.2698394166131236), ('ARL1', 0.7915757387584844), ('RPS3A', 0.3413848492117687), ('ANAPC13', 0.2747215445220408), ('CARHSP1', 0.1319870515355082), ('PCM1', 0.5004927529852774), ('ANAPC16', 0.1974043595341582), ('MRPS22', 0.116007573182663), ('ZNF304', 2.1412258144800087), ('POLR2K', 0.0832412242956601), ('KRBOX1', 0.2615372766093208), ('LIG4', 0.1264528352911487), ('EEF1B2', 0.1600793727953768), ('TMEM128', 0.1073971660672759), ('POLD4', 0.4779294408245033), ('C18orf32', 0.1998586114322019), ('DDX23', 0.1157947876643762), ('UVRAG', 0.2509893918589865), ('SGTA', 0.0635193802860724), ('LSM3', 0.0284974381564678), ('SERPINE1', 0.4079051084371403), ('LZTFL1', 0.1403635114631909), ('ZNF396', 0.2520576937508608), ('ZFP69', 0.1947600707346803), ('AEBP2', 0.4767540921170118), ('RGS3', 0.2785302309530704), ('AAGAB', 0.142675768824402), ('ATG101', 0.3628378156146704), ('MED31', 0.0834191879311139), ('TRIM39', 0.3801144500216634)]	2374
ELK1	taipale__Elk3_DBD_ACCGGAAGTN	0.0696415	5.03839	0	1	gene is annotated for similar motif taipale__ELK1_DBD_ACCGGAAGTN ('ELK1 monomeric ETS DBD'; q-value = 4.98e-09)	frozenset({'activating', 'top50perTarget', 'hg38__refseq-r80__500bp_up_and_100bp_down_tss.mc9nr.genes_vs_motifs.rankings'})	[('RPL37', 0.1890359354784116), ('LYPLA2', 0.203354306759536), ('PEX12', 0.2248466271818205), ('ARPC3', 0.6151769497060748), ('POLR3D', 0.4942970183869529), ('DNAJB9', 0.1606234352440033), ('PSMC5', 0.1161086762632847), ('GSPT1', 0.1004122082832843), ('GPATCH2', 0.1291979295265584), ('TAF7', 0.0820485164767368), ('BCL2L1', 0.171676301660498), ('PDCD6', 0.0446853946008689), ('RPS6', 0.1637005098636408), ('SNIP1', 0.1159937155845703), ('TXNL1', 0.1013699913123176), ('SUPT4H1', 0.0874663155048325), ('CCDC18-AS1', 0.3395698159798156), ('TIMMDC1', 0.2554817010992158), ('LIG4', 0.1264528352911487), ('CSNK1G1', 0.2560651763711507), ('MYPOP', 0.1051566011453224), ('TMF1', 0.2174023217605569), ('WDR5B', 0.1921195996906483), ('KTI12', 0.3522124296431217), ('CHMP2A', 0.1733148514214722), ('NFKBIL1', 0.1672473572173982), ('RPL41', 0.1965101821599902), ('RPL26', 0.2335406040433566), ('C1orf74', 0.2318572887194285), ('TMEM128', 0.1073971660672759), ('MRPL52', 0.0614464422941259), ('NR1H2', 0.2358966781783939), ('MCRS1', 0.0908475177734959), ('ARHGAP6', 0.4324515622055888), ('COMMD6', 0.0606634598321061), ('EMC4', 0.1689331893438937), ('RAB18', 0.3583137870056482), ('PPID', 0.0741237188134583), ('TINF2', 0.1133211503270696), ('PYM1', 0.1286459796223531), ('AAGAB', 0.142675768824402), ('ERCC1', 0.1044465716794362), ('CAAP1', 0.3145210631373225), ('SDHB', 0.1197901269201363), ('NELFE', 0.106524756882823), ('RPL6', 0.1616299533346889), ('LEPR', 0.1511382175390212), ('NAXD', 0.3906428349511343), ('RPL27', 0.3030361167157548), ('TRIM39', 0.3801144500216634), ('NDUFAF3', 0.0314730269169193), ('PCM1', 0.5004927529852774), ('RPL10', 0.2313228561686544), ('SMUG1', 0.2856065636026786), ('RPS3A', 0.3413848492117687), ('ATG16L1', 0.1010692144200469), ('RPL10A', 0.0887212448284195), ('SEC31A', 0.1171198930192655), ('NDUFB5', 0.1949048850874462), ('GABARAPL2', 0.1124180648225604), ('TAF13', 0.2409266740572956), ('PJA1', 0.6006089755636097), ('CCDC51', 0.1458602986573816), ('RPS7', 0.1136347649650107), ('RFXANK', 0.0539213040162891), ('PCGF1', 0.1227381504719551), ('MED31', 0.0834191879311139), ('RPS14', 0.0766821874041521), ('POLR2K', 0.0832412242956601), ('NDUFA1', 0.0839940735792088), ('POLR2F', 0.3459578282729783), ('ZNF582', 0.190986037493452), ('MRPL43', 0.1548996664215659), ('TMEM230', 0.0724061557397166), ('TRAPPC3', 0.1141194105432603), ('BET1L', 0.1173632981053741), ('SEC61G', 0.1577221843684865), ('UVRAG', 0.2509893918589865), ('POLR2G', 0.2543107941841949), ('PPP1R11', 0.379956769138021), ('ZFP14', 0.4637249348588213), ('RPS19BP1', 0.0538278326192709), ('ASB1', 0.1530831342830193), ('SSR2', 0.2778569541239135), ('RPLP2', 0.2330325068894741), ('NOP10', 0.303305326339064), ('SF3B6', 0.2650887527339045), ('RPS15', 0.3114967913615746), ('POMP', 0.2734968639197676), ('ATP6V1E1', 0.1319007533497369), ('BCDIN3D', 0.1921150182172464), ('ZNF397', 0.4806382114978047), ('RPS27L', 0.1219725182046131), ('HAT1', 0.0340768273102782), ('C18orf32', 0.1998586114322019), ('UBB', 0.2856573404955773), ('DDTL', 0.0825509945079216), ('RPL38', 0.1079564853515844), ('RACK1', 0.250506551136555), ('NDUFC1', 0.1757831706433229), ('ZNF518A', 0.3302404690823919), ('FAM174A', 0.3602653071808127), ('INO80B', 0.0867493185721773), ('ZNF845', 0.2644105226516656), ('MED8', 0.1249022835448365), ('EIF3D', 0.3032818368798675), ('INSIG2', 0.2738459757386935), ('RPL21', 0.0590144598887566), ('BECN1', 0.1473316455759349), ('ETV1', 0.3141534762305534), ('MOB4', 0.0699461515812266), ('DDT', 0.1825620449138701), ('SMAD7', 0.1821762050865164), ('COPS7A', 0.2206652912512874), ('MRPL18', 0.2209831667734539), ('TM2D3', 0.7348656637630222), ('TMA7', 0.1079720630290158), ('PMPCA', 0.1421974847181153), ('FKBP1A', 0.4107560740054867), ('RPS26', 0.5502344655232229), ('RPA2', 0.0476941086722256), ('ROMO1', 0.2401554254067023), ('COX14', 0.1960614329597206), ('MRPS10', 0.2741955069196644), ('C17orf49', 0.3825611044440384), ('RPL23', 0.1203165555073426), ('COPS5', 0.1300862973035689), ('SFT2D1', 0.2471960544443289), ('ANTXR1', 0.0562186212962046), ('MYL12B', 0.2350916920785762), ('SNAPC5', 1.0681771730578984), ('ITPA', 0.0307824950267309), ('MRPS22', 0.116007573182663), ('PRPF3', 0.1127724046835256), ('EIF4A1', 0.062527360670555), ('ADAM17', 0.2850471973535532), ('ANAPC1', 0.1602186201558234), ('PMPCB', 0.1413292076367497), ('ATG101', 0.3628378156146704), ('ACTR2', 0.1250072348077572), ('OCIAD1', 0.2223154344723062), ('SNHG17', 0.0735233774200116), ('STX4', 0.0802896274552892), ('TNKS2', 0.1592352240448723), ('PROCR', 0.1828258136345353), ('CCDC25', 0.1281982884342177), ('HAX1', 0.1200924978719362), ('COQ4', 0.3140929986047998), ('ANXA4', 0.0877690398521553), ('C14orf119', 0.155475732218341), ('BSCL2', 0.1997259337750903), ('FAM228B', 0.1430336921852442), ('NAT9', 0.1074517169104963), ('EEF1B2', 0.1600793727953768), ('PSMA3', 0.1226004996088148), ('OST4', 0.1288412107387401), ('SOCS7', 0.2695174746885393), ('RPL34', 0.3577895017352092), ('BTAF1', 0.233186399725901), ('NUTF2', 0.0895040666582145), ('EIF4A2', 0.1619678094585283), ('NDUFB4', 0.1608800906784434), ('SPTLC1', 0.1029967176102153), ('AKTIP', 0.1006565265261982), ('MLF2', 0.0603593447794485), ('FDXR', 0.2803668139027254), ('RPL36AL', 0.1493531769364854), ('SUB1', 0.0460468060905729), ('MMAA', 0.276482401815466), ('YTHDC1', 0.1696052169393049), ('RPL8', 0.1525344388499707), ('SBDS', 0.1944619503581239), ('COQ6', 0.193675782590272), ('SPICE1', 0.8630994411748286), ('UQCR11', 0.2593895682543603), ('EEF1A1', 0.1947090931805916), ('ERP44', 0.2136729948169469), ('RIOK2', 0.163059189746387), ('KDELR2', 0.1608299610953392), ('ZNF284', 0.1609096577106042), ('CUTA', 0.0647702013492246), ('PDE8A', 0.3933479524426826), ('RPL39', 0.1285340571260565), ('SLITRK6', 0.7309940782447338), ('ZNF155', 0.1680430084595439), ('BTRC', 0.3690650418491915), ('ARF1', 0.0942051307925963), ('SERTAD3', 0.1117915463005495), ('RPL35A', 0.7737708590594613), ('FNDC3B', 0.1415924633061972), ('RPS4X', 0.2433225307356737), ('TMCO1', 0.2607251747571296), ('MAEA', 0.2135394724356347), ('IDH3G', 0.1497645983417078), ('SLC25A38', 0.1629262505519265), ('RPL31', 0.1390137356949413), ('TKFC', 1.5343617878093625), ('TMED4', 0.1279642175045338), ('ARL1', 0.7915757387584844), ('ZNF160', 0.4011400772987523), ('TGIF1', 0.3218585914349766), ('MRPS33', 0.164464002043334), ('MOK', 0.1753693940982847), ('COX7C', 0.089057143278907), ('ZNF396', 0.2520576937508608), ('FGF14', 0.2856301492071761), ('TXNDC17', 0.1080395419524104), ('ZBTB43', 0.1263543357470031), ('RPL3', 0.0901086039321835), ('CAMTA2', 0.2778677082640973), ('SNRPF', 0.0202152853521525), ('ATP6AP2', 0.1846151929241563), ('LSM3', 0.0284974381564678), ('HINT1', 0.1289735553705836), ('IFT22', 0.1311125660770201), ('SAT1', 0.1644266645915126), ('RPS12', 0.253417244395534), ('NF1', 0.2005695888926378), ('RPL23A', 0.0777444908654587), ('YIF1A', 0.1099889511495334), ('MORN2', 0.0771545044705705), ('CFAP44', 0.3553085180146806), ('LZIC', 0.1228817417475061), ('CENPL', 0.0705180887901211), ('CHMP1A', 0.1090721381173772), ('CHMP2B', 0.0579498302042711), ('RGS16', 0.5953964037318618), ('CDKN2B', 0.1055427368238831), ('NME2', 0.3521112950981389), ('CCDC115', 0.2941330429795674), ('CD63', 0.2391131492376393), ('IRF2BPL', 0.0985475717364178), ('TPBG', 0.1357534400939751), ('EDEM2', 0.2624644135770988), ('C11orf96', 0.1715797523865732), ('FDPS', 0.0830961036376268), ('RPL36', 0.1790982696839471), ('ABCF3', 0.3029680585615897), ('RPL11', 0.0685500233953629), ('FXR2', 0.2541694182091953), ('ACTR3', 0.1807729865634646), ('TGDS', 0.1431673422835444), ('ADPGK', 0.106541076818795), ('MRPL24', 0.1541580702157935), ('TMEM254', 0.1532486006357338), ('RPS3', 0.2494363309936044), ('CNIH3', 0.2515793764854048), ('CREB3', 0.1788984970734569), ('BRK1', 0.2075485631133002), ('LRRC46', 1.4691883330411666), ('LZTFL1', 0.1403635114631909), ('RASD2', 1.3037714630099595), ('SNX7', 0.1264165244198767), ('PEF1', 0.1010891267368405), ('TRPS1', 0.3152405699457115), ('MDH1B', 0.2231826506759562), ('TRAPPC2B', 0.2436875822371805), ('RPL5', 0.2555106639918075), ('ARIH1', 0.211229362604114), ('ALG3', 1.134300110033097), ('ESAM', 0.3299382853691684), ('NACA', 0.3242782460351719), ('RPL15', 0.1029343813656304), ('GNE', 0.3348871159534841), ('EMC7', 0.0990184372039824), ('NDUFA8', 0.0914088524232155), ('ZNF330', 0.0927795079706136), ('GTF2H4', 0.0891444410317343), ('RPL13A', 0.3457342376638177), ('ZFP69', 0.1947600707346803), ('HOXC9', 0.1869275604863914), ('GAS2', 0.8465696456753862), ('MMP28', 0.153121722957634), ('C1orf43', 0.0711383895467711), ('ZNF528-AS1', 0.684299580985145), ('DDX3Y', 0.3468355914386676), ('ATG4C', 0.5867044749509979), ('PGAP2', 0.3656406285223831), ('GOLGA7', 0.130138305057388), ('PPIA', 0.1121173638277546), ('LINC00667', 0.5390923223910294), ('TMEM198', 0.6508953769901334), ('RBMX2', 0.1221500522257642), ('ZNF583', 0.2776959369460959), ('NDUFA12', 0.0524856722346586), ('SAR1B', 0.1461172688225788), ('SRGAP2', 0.1459375407577481), ('RPS8', 0.3252461306474408), ('CHCHD1', 0.1235414144074107), ('SGTA', 0.0635193802860724), ('AAMP', 0.4043764712962569), ('PSMG2', 0.3115378458105775), ('TAF9', 0.1030208323981394), ('SHANK2', 0.0792395576541221), ('LSM1', 0.0592387984358856), ('NDUFA4', 0.0925576286049283), ('CARHSP1', 0.1319870515355082), ('PLEKHG5', 0.1487996594428018), ('TOMM7', 0.1873059261495077), ('TRIM27', 0.1199344771802018), ('MPI', 0.3203799072583456), ('CMC1', 0.0756431416233547), ('LINC01500', 0.546128186280211), ('DDX47', 0.1920846857746811), ('FAM114A2', 0.7160729692127793), ('BLOC1S2', 0.1154538086652455), ('MRPL33', 0.132101386087026), ('ZNF622', 0.1224554488541594), ('SPIN1', 0.1597643841429522), ('WNT3', 0.3358089190388698), ('SFXN5', 1.195353797289219), ('UBE2E3', 0.1122667168619977), ('COX7A2L', 0.2860573175179643), ('SAP18', 0.1666813961660194), ('PSMD9', 0.0679398307886301), ('MPV17', 0.1911249618981617), ('TSNAX', 0.1395574905221852), ('LUC7L3', 0.1776330419722759), ('TRIM52', 0.5755401447802657), ('TMED10', 0.0875489176711776), ('PNKD', 0.0572438004025125), ('SPAG7', 0.0737795615632883), ('MRPL54', 0.1120684084054347), ('UFM1', 0.2518864759312326), ('RPS13', 0.1305716005868325), ('KLHL42', 0.2724865204863016), ('CCDC107', 0.2360113591169449), ('RPLP1', 0.1908564360236397), ('DNTTIP2', 0.1579793580425519), ('ZNF304', 2.1412258144800087), ('C19orf53', 0.0791127613858151), ('SIGIRR', 0.0709893410128994), ('NOB1', 0.2248197439168449), ('SPATA2', 0.1277760222525768), ('UBP1', 0.084647390911568), ('TTLL3', 0.1365234253830874), ('RPS20', 0.1462147591701127), ('PCDH10', 0.8982166274927909), ('SREK1IP1', 0.1979675308427371), ('SPAG8', 0.1496318385966014), ('RALGDS', 0.4009287577286035), ('EPS15L1', 0.3419498297332694), ('SHC1', 0.1673590365159663), ('PGLS', 0.0570736532279984), ('UFC1', 0.307298001700809), ('ENTPD6', 0.1637673645864802), ('ZMIZ1-AS1', 0.4698041012194016), ('SLC1A2', 1.281426467861246), ('SNHG11', 0.2341507836727253), ('P4HA2', 0.1353959707026038), ('UGGT2', 0.2927319962000224), ('HSBP1', 0.1860492665789598), ('PIK3R3', 0.54101543544551), ('KDM4D', 0.2015782404866775), ('KRBOX1', 0.2615372766093208), ('COX7A2', 0.1123697095154813), ('CIAO1', 0.1158856439103703), ('CTTNBP2NL', 0.3416910417283392), ('MIR34AHG', 0.4900006571923544), ('MTDH', 0.0828320230491882), ('NR2F1-AS1', 0.2112691744109647), ('STK32C', 0.1947771900465313), ('MAN1A2', 0.1228662248302031), ('ANAPC16', 0.1974043595341582), ('ERGIC2', 0.0646613712338269), ('CAPN1', 0.0654182100121264), ('MYL12A', 0.0836683314897275), ('CHCHD2', 0.0956604118977004), ('HORMAD1', 0.0595010302279105), ('NUP188', 0.1471636493211368), ('ABHD16A', 0.1573109622543345), ('RASGRP3', 0.0247973610230021), ('POLI', 0.3796697742372771), ('TIMM22', 0.0907623472635483), ('CSNK2B', 0.0880578300660758)]	4794
ELK1	taipale_tf_pairs__E2F1_ELK1_SGCGCNNNNNNNNNNCGGAAGN_CAP_repr	0.0596825	3.92409	0	1	gene is directly annotated	frozenset({'activating', 'top50perTarget', 'hg38__refseq-r80__500bp_up_and_100bp_down_tss.mc9nr.genes_vs_motifs.rankings'})	[('RPL37', 0.1890359354784116), ('NR1H2', 0.2358966781783939), ('ARPC3', 0.6151769497060748), ('LYPLA2', 0.203354306759536), ('GPSM3', 0.4543253240379237), ('KTI12', 0.3522124296431217), ('ASB1', 0.1530831342830193), ('NELFE', 0.106524756882823), ('PPID', 0.0741237188134583), ('CNIH3', 0.2515793764854048), ('SUPT4H1', 0.0874663155048325), ('RPS6', 0.1637005098636408), ('RPL27', 0.3030361167157548), ('RPS19BP1', 0.0538278326192709), ('PYM1', 0.1286459796223531), ('TMEM230', 0.0724061557397166), ('STX4', 0.0802896274552892), ('SSR2', 0.2778569541239135), ('TAF13', 0.2409266740572956), ('CSNK1G1', 0.2560651763711507), ('EMC4', 0.1689331893438937), ('C14orf119', 0.155475732218341), ('TMA7', 0.1079720630290158), ('ANXA4', 0.0877690398521553), ('ATG16L1', 0.1010692144200469), ('SFT2D1', 0.2471960544443289), ('DNAJB9', 0.1606234352440033), ('SMUG1', 0.2856065636026786), ('GABARAPL2', 0.1124180648225604), ('CCDC51', 0.1458602986573816), ('MCRS1', 0.0908475177734959), ('RPL6', 0.1616299533346889), ('MRPL33', 0.132101386087026), ('ZNF622', 0.1224554488541594), ('OST4', 0.1288412107387401), ('ROMO1', 0.2401554254067023), ('C17orf49', 0.3825611044440384), ('BCL2L1', 0.171676301660498), ('COQ6', 0.193675782590272), ('C1orf74', 0.2318572887194285), ('TIMMDC1', 0.2554817010992158), ('PEX12', 0.2248466271818205), ('INO80B', 0.0867493185721773), ('LZIC', 0.1228817417475061), ('PDCD6', 0.0446853946008689), ('INSIG2', 0.2738459757386935), ('TMEM128', 0.1073971660672759), ('MYL12B', 0.2350916920785762), ('ADAM17', 0.2850471973535532), ('MRPL52', 0.0614464422941259), ('COPS7A', 0.2206652912512874), ('GPATCH2', 0.1291979295265584), ('PMPCA', 0.1421974847181153), ('RPS14', 0.0766821874041521), ('CCDC18-AS1', 0.3395698159798156), ('CCDC25', 0.1281982884342177), ('FAM174A', 0.3602653071808127), ('FKBP1A', 0.4107560740054867), ('PPP1R11', 0.379956769138021), ('GSPT1', 0.1004122082832843), ('LZTFL1', 0.1403635114631909), ('MED8', 0.1249022835448365), ('NFKBIL1', 0.1672473572173982), ('PCGF1', 0.1227381504719551), ('RPL26', 0.2335406040433566), ('NAXD', 0.3906428349511343), ('MED31', 0.0834191879311139), ('NME1', 0.3242280829334481), ('TSNAX', 0.1395574905221852), ('POLR2G', 0.2543107941841949), ('EIF3D', 0.3032818368798675), ('POMP', 0.2734968639197676), ('UGGT2', 0.2927319962000224), ('LSM3', 0.0284974381564678), ('TARS2', 0.4304882246712098), ('NOP10', 0.303305326339064), ('TRAPPC4', 0.0607544531824255), ('BET1L', 0.1173632981053741), ('BECN1', 0.1473316455759349), ('MRPL27', 0.0934328233348938), ('RACK1', 0.250506551136555), ('GRPEL2', 0.1806664454892559), ('CHMP2A', 0.1733148514214722), ('BCDIN3D', 0.1921150182172464), ('CHMP1A', 0.1090721381173772), ('SPATA2', 0.1277760222525768), ('ARHGAP6', 0.4324515622055888), ('SF3B6', 0.2650887527339045), ('SPICE1', 0.8630994411748286), ('FAM228B', 0.1430336921852442), ('SNIP1', 0.1159937155845703), ('PDLIM2', 0.302208730669907), ('SEC31A', 0.1171198930192655), ('MDH1', 0.1182651435141657), ('POLR3D', 0.4942970183869529), ('HAT1', 0.0340768273102782), ('SDHB', 0.1197901269201363), ('LEPR', 0.1511382175390212), ('NDUFB5', 0.1949048850874462), ('MRPS22', 0.116007573182663), ('DNTTIP2', 0.1579793580425519), ('RFXANK', 0.0539213040162891), ('MRPL18', 0.2209831667734539), ('ACTR2', 0.1250072348077572), ('GAS2', 0.8465696456753862), ('DPCD', 0.0654323075656275), ('MLF2', 0.0603593447794485), ('NACA', 0.3242782460351719), ('COMMD6', 0.0606634598321061), ('UFC1', 0.307298001700809), ('NME2', 0.3521112950981389), ('RPL10', 0.2313228561686544), ('ZNF397', 0.4806382114978047), ('ERCC1', 0.1044465716794362), ('SUB1', 0.0460468060905729), ('RPL38', 0.1079564853515844), ('BTAF1', 0.233186399725901), ('RPS13', 0.1305716005868325), ('ATP6V1E1', 0.1319007533497369), ('NF1', 0.2005695888926378), ('UVRAG', 0.2509893918589865), ('ZNF518A', 0.3302404690823919), ('CAAP1', 0.3145210631373225), ('RPS3A', 0.3413848492117687), ('EEF1B2', 0.1600793727953768), ('C18orf32', 0.1998586114322019), ('PSMC5', 0.1161086762632847), ('DNAJB6', 0.3866922383547914), ('MRPL43', 0.1548996664215659), ('EMC7', 0.0990184372039824), ('RPL11', 0.0685500233953629), ('RPL41', 0.1965101821599902), ('TINF2', 0.1133211503270696), ('CENPL', 0.0705180887901211), ('PPHLN1', 0.1168825794971906), ('ZNF284', 0.1609096577106042), ('CREB3', 0.1788984970734569), ('COQ4', 0.3140929986047998), ('EGFL7', 0.140513415870332), ('LINC01500', 0.546128186280211), ('TAF7', 0.0820485164767368), ('TMED10', 0.0875489176711776), ('ERLEC1', 0.2407135563836408), ('HSBP1', 0.1860492665789598), ('RPL34', 0.3577895017352092), ('BLOC1S4', 0.159027642566876), ('POLR2K', 0.0832412242956601), ('PRPF3', 0.1127724046835256), ('CARHSP1', 0.1319870515355082), ('PHC1', 0.1681319993749634), ('MOB4', 0.0699461515812266), ('TM2D3', 0.7348656637630222), ('RPLP2', 0.2330325068894741), ('PSRC1', 0.086711013371935), ('ZBTB43', 0.1263543357470031), ('COMMD5', 0.2639337468063321), ('SERPINE1', 0.4079051084371403), ('COX14', 0.1960614329597206), ('LIG4', 0.1264528352911487), ('WDR83OS', 0.0660034523885175), ('DCAF16', 0.1141515230670316), ('UQCR11', 0.2593895682543603), ('DDX47', 0.1920846857746811), ('EIF4A1', 0.062527360670555), ('BSCL2', 0.1997259337750903), ('RPS26', 0.5502344655232229), ('ADPRM', 0.2457340304703471), ('RPL31', 0.1390137356949413), ('SGTA', 0.0635193802860724), ('LRRC46', 1.4691883330411666), ('ZNF330', 0.0927795079706136), ('SMAD7', 0.1821762050865164), ('MRPS10', 0.2741955069196644), ('RPS7', 0.1136347649650107), ('PMPCB', 0.1413292076367497), ('EDEM2', 0.2624644135770988), ('RASGRP3', 0.0247973610230021), ('STK16', 0.5767719510465387), ('TRIM39', 0.3801144500216634), ('RPS27L', 0.1219725182046131), ('ETV1', 0.3141534762305534), ('PCM1', 0.5004927529852774), ('CTTNBP2NL', 0.3416910417283392), ('TMEM198', 0.6508953769901334), ('CUTA', 0.0647702013492246), ('SEC61G', 0.1577221843684865), ('TMF1', 0.2174023217605569), ('ARF1', 0.0942051307925963), ('RNF144B', 0.5153522082153942), ('LAMTOR1', 0.3524553327619554), ('LINC00667', 0.5390923223910294), ('ZNF155', 0.1680430084595439), ('RPL15', 0.1029343813656304), ('FDXR', 0.2803668139027254), ('RPL36AL', 0.1493531769364854), ('DDT', 0.1825620449138701), ('CHCHD2', 0.0956604118977004), ('SHC1', 0.1673590365159663), ('ERP44', 0.2136729948169469), ('CFL1', 0.0916540561152058), ('UFM1', 0.2518864759312326), ('SPTLC1', 0.1029967176102153), ('SLC25A38', 0.1629262505519265), ('UBP1', 0.084647390911568), ('BCL2L13', 0.1343235518101384), ('ISCU', 0.0554108974204832), ('SPAG7', 0.0737795615632883), ('SOCS7', 0.2695174746885393), ('NIT1', 0.1065462526745288), ('ZNF396', 0.2520576937508608), ('RPS20', 0.1462147591701127), ('BCL2A1', 0.3323763412848674), ('RPS3', 0.2494363309936044), ('DDTL', 0.0825509945079216), ('TXNL1', 0.1013699913123176), ('PLAA', 0.2522864927387822), ('IFT22', 0.1311125660770201), ('CSNK2B', 0.0880578300660758), ('TGDS', 0.1431673422835444), ('AVEN', 0.2130553191609417), ('DPM3', 0.0848644785726969), ('YTHDC1', 0.1696052169393049), ('OCIAD1', 0.2223154344723062), ('ATP6V0E1', 0.070260720727745), ('AMPD3', 0.5209101424319157), ('SLC7A7', 0.6751290215921062), ('SPAG8', 0.1496318385966014), ('PJA1', 0.6006089755636097), ('CD63', 0.2391131492376393), ('UBB', 0.2856573404955773), ('SRGAP2', 0.1459375407577481), ('POLR2F', 0.3459578282729783), ('WDR5B', 0.1921195996906483), ('ALG3', 1.134300110033097), ('DDX3Y', 0.3468355914386676), ('YIF1A', 0.1099889511495334), ('RPS12', 0.253417244395534), ('COX16', 0.1425370648459621), ('TTC12', 0.362841677653303), ('NEDD8', 0.6128581384600921), ('CMC1', 0.0756431416233547), ('SPCS3', 0.1135150917716187), ('NAGK', 0.1860411613078647), ('GP1BB', 0.3878500467437094), ('ACAP2', 0.2515612832986866), ('RPL8', 0.1525344388499707), ('NDUFA1', 0.0839940735792088), ('RPS15', 0.3114967913615746), ('COPS5', 0.1300862973035689), ('RPL21', 0.0590144598887566), ('MAP2K3', 0.285531483486037), ('STRADA', 0.1438347718797683), ('ATG101', 0.3628378156146704), ('SNAP23', 0.1467714990678899), ('SNAPC5', 1.0681771730578984), ('SERINC3', 0.1977327589850747), ('FAM114A2', 0.7160729692127793), ('MAN1A2', 0.1228662248302031), ('SREK1IP1', 0.1979675308427371), ('RPL23', 0.1203165555073426), ('UBALD2', 0.1707287344986049), ('SNRPF', 0.0202152853521525), ('NUTF2', 0.0895040666582145), ('GIT1', 0.1669646838194503), ('GOLGA7', 0.130138305057388), ('FXYD5', 0.1004109967171999), ('TMCO1', 0.2607251747571296), ('PRKCD', 0.4365516099057255), ('MMAA', 0.276482401815466), ('NTPCR', 0.1608207245952057), ('COX7B', 0.1475194186991596), ('PHKG2', 0.7655597692607465), ('TXNDC17', 0.1080395419524104), ('DHFR', 0.3878253702257934), ('CYB5D1', 0.1451589514247886), ('PGAP2', 0.3656406285223831), ('HAX1', 0.1200924978719362), ('DLG4', 0.4731337830209601), ('RPS4X', 0.2433225307356737), ('RPA2', 0.0476941086722256), ('GOLGA8B', 0.5181178118155503), ('TGIF1', 0.3218585914349766), ('ACADVL', 0.1479651967605563), ('TPBG', 0.1357534400939751), ('RPL10A', 0.0887212448284195), ('COX7C', 0.089057143278907), ('ANPEP', 0.0834344880674962), ('AURKC', 0.050119652753123), ('ERGIC2', 0.0646613712338269), ('CIB1', 0.1989854273340161), ('PSCA', 0.2588740326266248), ('TRIM33', 0.1886595146328292), ('AAGAB', 0.142675768824402), ('TFAP2C', 0.0716348900240215), ('CCDC115', 0.2941330429795674), ('EIF4A2', 0.1619678094585283), ('ZNF449', 0.581219746793834), ('NDUFB4', 0.1608800906784434), ('POLI', 0.3796697742372771), ('PTRH1', 0.4299061510132292), ('C12orf57', 0.0865502273540557), ('FDPS', 0.0830961036376268), ('ETFB', 0.1086353734231334), ('IRF2BPL', 0.0985475717364178), ('MRPS33', 0.164464002043334), ('PSMD9', 0.0679398307886301), ('MPV17', 0.1911249618981617), ('IFT20', 0.396794346087111), ('RBMX2', 0.1221500522257642), ('RPS4Y1', 0.0925279852112222), ('LINC01116', 0.0633704935983247), ('RPL3', 0.0901086039321835), ('ARIH1', 0.211229362604114), ('SLC43A2', 0.1276345001721537), ('TRIM27', 0.1199344771802018), ('NDUFA4', 0.0925576286049283), ('OGFOD1', 0.1175911444472391), ('FAM131A', 0.4979620156072025), ('DNAJC4', 0.0964736521239137), ('NRDE2', 0.411827937469973), ('PFDN5', 0.1453172181008489), ('MED26', 0.2274859119695206), ('CHD9', 0.155523037667915), ('SLITRK6', 0.7309940782447338), ('KRBOX1', 0.2615372766093208), ('RPL13A', 0.3457342376638177), ('TNR', 0.3809868198750723), ('ZNF304', 2.1412258144800087), ('BLOC1S2', 0.1154538086652455)]	4143
ELK1	cisbp__M5382	0.0515038	3.00899	0	1	gene is directly annotated	frozenset({'activating', 'top50perTarget', 'hg38__refseq-r80__500bp_up_and_100bp_down_tss.mc9nr.genes_vs_motifs.rankings'})	[('MOB4', 0.0699461515812266), ('LYPLA2', 0.203354306759536), ('KTI12', 0.3522124296431217), ('CSNK1G1', 0.2560651763711507), ('RPS20', 0.1462147591701127), ('MCRS1', 0.0908475177734959), ('SEC31A', 0.1171198930192655), ('ANXA4', 0.0877690398521553), ('RPL31', 0.1390137356949413), ('SPRYD3', 0.2212078823147817), ('SMAD7', 0.1821762050865164), ('NFKBIL1', 0.1672473572173982), ('PPP1R11', 0.379956769138021), ('PLAA', 0.2522864927387822), ('DLG4', 0.4731337830209601), ('RPS27L', 0.1219725182046131), ('FAM174A', 0.3602653071808127), ('GPATCH2', 0.1291979295265584), ('COQ6', 0.193675782590272), ('NR1H2', 0.2358966781783939), ('UNK', 0.2055064288969718), ('TMF1', 0.2174023217605569), ('RPL26', 0.2335406040433566), ('LEPR', 0.1511382175390212), ('ATP6V0E1', 0.070260720727745), ('ARPC3', 0.6151769497060748), ('INSIG2', 0.2738459757386935), ('ROMO1', 0.2401554254067023), ('SDHB', 0.1197901269201363), ('GPSM3', 0.4543253240379237), ('MRPL33', 0.132101386087026), ('RPS6', 0.1637005098636408), ('TMA7', 0.1079720630290158), ('MRPL52', 0.0614464422941259), ('TMEM50A', 0.0743185640627781), ('SPATA2', 0.1277760222525768), ('ZNF518A', 0.3302404690823919), ('DNAJB6', 0.3866922383547914), ('PEX12', 0.2248466271818205), ('BCDIN3D', 0.1921150182172464), ('COX14', 0.1960614329597206), ('EIF3D', 0.3032818368798675), ('CCDC51', 0.1458602986573816), ('NACA', 0.3242782460351719), ('ARF1', 0.0942051307925963), ('ERP44', 0.2136729948169469), ('RACK1', 0.250506551136555), ('NEDD8', 0.6128581384600921), ('RPL10', 0.2313228561686544), ('SMG6', 0.2698394166131236), ('ERLEC1', 0.2407135563836408), ('SPICE1', 0.8630994411748286), ('SFT2D1', 0.2471960544443289), ('ANAPC13', 0.2747215445220408), ('FDXR', 0.2803668139027254), ('TIMMDC1', 0.2554817010992158), ('RPL6', 0.1616299533346889), ('CHMP2A', 0.1733148514214722), ('SCAMP1-AS1', 0.4354784211823841), ('INO80B', 0.0867493185721773), ('GSPT1', 0.1004122082832843), ('OST4', 0.1288412107387401), ('SERPINE1', 0.4079051084371403), ('GABARAPL2', 0.1124180648225604), ('YIF1A', 0.1099889511495334), ('RGS10', 0.0907067330811224), ('CTTNBP2NL', 0.3416910417283392), ('MRPL18', 0.2209831667734539), ('RPL34', 0.3577895017352092), ('CNIH3', 0.2515793764854048), ('CD63', 0.2391131492376393), ('RPL37', 0.1890359354784116), ('MRPL43', 0.1548996664215659), ('PHKG2', 0.7655597692607465), ('ZNF528-AS1', 0.684299580985145), ('SEC61G', 0.1577221843684865), ('RNF144B', 0.5153522082153942), ('MDH1', 0.1182651435141657), ('CHCHD2', 0.0956604118977004), ('SUPT4H1', 0.0874663155048325), ('SUB1', 0.0460468060905729), ('TRIB1', 0.2624957322018094), ('ATP6V1E1', 0.1319007533497369), ('CCDC18-AS1', 0.3395698159798156), ('DNAJB9', 0.1606234352440033), ('ACTR2', 0.1250072348077572), ('TRAPPC4', 0.0607544531824255), ('RPS26', 0.5502344655232229), ('TINF2', 0.1133211503270696), ('ZNF396', 0.2520576937508608), ('GRPEL2', 0.1806664454892559), ('BCL2L1', 0.171676301660498), ('MYL12B', 0.2350916920785762), ('FAM228B', 0.1430336921852442), ('PRPF3', 0.1127724046835256), ('SNIP1', 0.1159937155845703), ('DPM3', 0.0848644785726969), ('ZNF622', 0.1224554488541594), ('PRKCD', 0.4365516099057255), ('ZNF330', 0.0927795079706136), ('NELFE', 0.106524756882823), ('RPL38', 0.1079564853515844), ('RPL27', 0.3030361167157548), ('NDUFA4', 0.0925576286049283), ('WDR83OS', 0.0660034523885175), ('LINC01500', 0.546128186280211), ('ERGIC2', 0.0646613712338269), ('ZNF304', 2.1412258144800087), ('CHMP1A', 0.1090721381173772), ('EMC4', 0.1689331893438937), ('C19orf54', 0.203917528383887), ('TKFC', 1.5343617878093625), ('PTGIR', 0.1564439715485228), ('POLR2F', 0.3459578282729783), ('SMUG1', 0.2856065636026786), ('TRIM33', 0.1886595146328292), ('RPS14', 0.0766821874041521), ('SSR2', 0.2778569541239135), ('ZNF160', 0.4011400772987523), ('TM2D3', 0.7348656637630222), ('BSCL2', 0.1997259337750903), ('TARS2', 0.4304882246712098), ('MED8', 0.1249022835448365), ('SF3B6', 0.2650887527339045), ('ATG16L1', 0.1010692144200469), ('NOP10', 0.303305326339064), ('PDCD6', 0.0446853946008689), ('PSMC5', 0.1161086762632847), ('C14orf119', 0.155475732218341), ('OCIAD1', 0.2223154344723062), ('FGF18', 0.5338936332390127), ('SDHD', 0.1218178799161818), ('MORN2', 0.0771545044705705), ('ETFB', 0.1086353734231334), ('NME2', 0.3521112950981389), ('RPS7', 0.1136347649650107), ('COMMD6', 0.0606634598321061), ('TMEM230', 0.0724061557397166), ('TGIF1', 0.3218585914349766), ('TAF7', 0.0820485164767368), ('MMP28', 0.153121722957634), ('FKBP1A', 0.4107560740054867), ('ZNF397', 0.4806382114978047), ('ARHGAP35', 0.2181612914909301), ('MPG', 0.4071178716647898), ('PPID', 0.0741237188134583), ('RPL41', 0.1965101821599902), ('TMEM128', 0.1073971660672759), ('ARHGAP6', 0.4324515622055888), ('MINPP1', 0.1237475874869207), ('PMPCB', 0.1413292076367497), ('TNR', 0.3809868198750723), ('RPLP2', 0.2330325068894741), ('BCL2A1', 0.3323763412848674), ('POLR3D', 0.4942970183869529), ('MED31', 0.0834191879311139), ('SLC25A38', 0.1629262505519265), ('ERCC1', 0.1044465716794362), ('ZNF845', 0.2644105226516656), ('TRAPPC3', 0.1141194105432603), ('CCDC25', 0.1281982884342177), ('CREB3', 0.1788984970734569), ('MRPL24', 0.1541580702157935), ('LINC00667', 0.5390923223910294), ('BLOC1S1', 0.1061395985143132), ('PARK7', 0.1442984932676206), ('NR2C2AP', 0.1003121142506729), ('BET1L', 0.1173632981053741), ('PCGF1', 0.1227381504719551), ('NAXD', 0.3906428349511343), ('NPIPB15', 0.3045103590317809), ('LIG4', 0.1264528352911487), ('LZTFL1', 0.1403635114631909), ('TRIM62', 0.1664519556682367), ('ASB1', 0.1530831342830193), ('SHC1', 0.1673590365159663), ('SLC51B', 0.0787480162991271), ('MFSD4A', 0.2948720367224793), ('PDLIM2', 0.302208730669907), ('DHFR', 0.3878253702257934), ('WNT3', 0.3358089190388698), ('UQCR11', 0.2593895682543603), ('STK32C', 0.1947771900465313), ('EIF4A1', 0.062527360670555), ('RGS3', 0.2785302309530704), ('ORMDL2', 0.3811842624173938), ('SUCLG1', 0.0680485667257409), ('BECN1', 0.1473316455759349), ('NAGK', 0.1860411613078647), ('FGF14', 0.2856301492071761), ('RFXANK', 0.0539213040162891), ('DDX23', 0.1157947876643762), ('MRPS10', 0.2741955069196644), ('CAPN1', 0.0654182100121264), ('ATG4C', 0.5867044749509979), ('SNHG8', 0.2671720447148116), ('PCM1', 0.5004927529852774), ('C18orf32', 0.1998586114322019), ('DNTTIP2', 0.1579793580425519), ('SOCS7', 0.2695174746885393), ('TAF13', 0.2409266740572956), ('RPS12', 0.253417244395534), ('GOLGA7', 0.130138305057388), ('RALGDS', 0.4009287577286035), ('CUTA', 0.0647702013492246), ('ZNF155', 0.1680430084595439), ('MRPS33', 0.164464002043334), ('TTLL3', 0.1365234253830874), ('ADAM17', 0.2850471973535532), ('TSNAX', 0.1395574905221852)]	3011
ELK1	transfac_pro__M02038	0.0660637	4.63807	0	1	motif similar to homer__HACTTCCGGY_Elk1 ('Elk1(ETS)/Hela-Elk1-ChIP-Seq(GSE31477)/Homer'; q-value = 2.65e-07) which is directly annotated	frozenset({'activating', 'top50perTarget', 'hg38__refseq-r80__500bp_up_and_100bp_down_tss.mc9nr.genes_vs_motifs.rankings'})	[('PYM1', 0.1286459796223531), ('BTAF1', 0.233186399725901), ('ARPC3', 0.6151769497060748), ('TMEM128', 0.1073971660672759), ('TNKS2', 0.1592352240448723), ('TMEM230', 0.0724061557397166), ('GABARAPL2', 0.1124180648225604), ('MIR22HG', 0.3380967380275838), ('BCL2L1', 0.171676301660498), ('DNAJB9', 0.1606234352440033), ('PJA1', 0.6006089755636097), ('TMED10', 0.0875489176711776), ('RPS12', 0.253417244395534), ('PRPF3', 0.1127724046835256), ('GSPT1', 0.1004122082832843), ('ASB1', 0.1530831342830193), ('PEX12', 0.2248466271818205), ('ANXA4', 0.0877690398521553), ('SNIP1', 0.1159937155845703), ('KRCC1', 0.2963620946434649), ('HAT1', 0.0340768273102782), ('PPID', 0.0741237188134583), ('COMMD6', 0.0606634598321061), ('RACK1', 0.250506551136555), ('TAF13', 0.2409266740572956), ('CAAP1', 0.3145210631373225), ('PCGF1', 0.1227381504719551), ('PDCD6', 0.0446853946008689), ('C18orf32', 0.1998586114322019), ('BCDIN3D', 0.1921150182172464), ('UVRAG', 0.2509893918589865), ('EMC4', 0.1689331893438937), ('NF1', 0.2005695888926378), ('ANTXR1', 0.0562186212962046), ('PCM1', 0.5004927529852774), ('RPL26', 0.2335406040433566), ('SMUG1', 0.2856065636026786), ('UBB', 0.2856573404955773), ('TINF2', 0.1133211503270696), ('RAB18', 0.3583137870056482), ('EIF4G2', 0.0471690138205604), ('EEF1B2', 0.1600793727953768), ('MYPOP', 0.1051566011453224), ('SNHG17', 0.0735233774200116), ('EIF3D', 0.3032818368798675), ('ACTR2', 0.1250072348077572), ('PSMC5', 0.1161086762632847), ('C17orf49', 0.3825611044440384), ('PITPNB', 0.132075061383809), ('CCDC25', 0.1281982884342177), ('C14orf119', 0.155475732218341), ('CHMP2B', 0.0579498302042711), ('RPS19BP1', 0.0538278326192709), ('CCDC18-AS1', 0.3395698159798156), ('CSNK1G1', 0.2560651763711507), ('HAND2', 0.2800695741241304), ('FXR2', 0.2541694182091953), ('MRPS33', 0.164464002043334), ('IRF2BPL', 0.0985475717364178), ('COQ6', 0.193675782590272), ('DYNLL1', 0.1329467050215538), ('ARL1', 0.7915757387584844), ('NUTF2', 0.0895040666582145), ('ARHGAP6', 0.4324515622055888), ('RPL27', 0.3030361167157548), ('CHMP2A', 0.1733148514214722), ('TRIM39', 0.3801144500216634), ('POLR2K', 0.0832412242956601), ('BOLA2', 0.0667774481766024), ('USF2', 0.1286404872884297), ('CNIH3', 0.2515793764854048), ('EIF4A2', 0.1619678094585283), ('GALC', 0.523696373590119), ('POLR2L', 0.2699014042137277), ('ZBTB43', 0.1263543357470031), ('RPS15', 0.3114967913615746), ('ATG16L1', 0.1010692144200469), ('POLR2G', 0.2543107941841949), ('MRPS22', 0.116007573182663), ('PMPCB', 0.1413292076367497), ('BET1L', 0.1173632981053741), ('BECN1', 0.1473316455759349), ('RPL21', 0.0590144598887566), ('RNF144B', 0.5153522082153942), ('SOCS7', 0.2695174746885393), ('RPS6', 0.1637005098636408), ('NDUFA8', 0.0914088524232155), ('WDR5B', 0.1921195996906483), ('PMPCA', 0.1421974847181153), ('RPS3', 0.2494363309936044), ('MYL12B', 0.2350916920785762), ('RPL37', 0.1890359354784116), ('MLF2', 0.0603593447794485), ('LZIC', 0.1228817417475061), ('PGLS', 0.0570736532279984), ('EMC7', 0.0990184372039824), ('RPL10', 0.2313228561686544), ('RPL11', 0.0685500233953629), ('AAGAB', 0.142675768824402), ('OCIAD1', 0.2223154344723062), ('CREB3', 0.1788984970734569), ('RFXANK', 0.0539213040162891), ('FAM167A', 0.2518654925203852), ('PPP1R11', 0.379956769138021), ('NME1', 0.3242280829334481), ('NPTXR', 0.1616636239722894), ('POMP', 0.2734968639197676), ('C1orf74', 0.2318572887194285), ('AVEN', 0.2130553191609417), ('CENPL', 0.0705180887901211), ('TXNL1', 0.1013699913123176), ('ZNF155', 0.1680430084595439), ('PIGG', 0.22117782667513), ('PTRH1', 0.4299061510132292), ('STX4', 0.0802896274552892), ('OST4', 0.1288412107387401), ('TMEM205', 0.1572196095934427), ('CCDC115', 0.2941330429795674), ('UFM1', 0.2518864759312326), ('UGGT2', 0.2927319962000224), ('PPIA', 0.1121173638277546), ('PDE8A', 0.3933479524426826), ('MDH1B', 0.2231826506759562), ('ZNF284', 0.1609096577106042), ('FAM227B', 0.4248369047841788), ('LEPR', 0.1511382175390212), ('RPS26', 0.5502344655232229), ('ETFA', 0.0861999911957019), ('MRPS10', 0.2741955069196644), ('MOB4', 0.0699461515812266), ('DHRS1', 0.5150974457909211), ('GRPEL1', 0.1329431789744996), ('ZNF518A', 0.3302404690823919), ('KRBOX1', 0.2615372766093208), ('SEZ6L2', 0.1679842810095278), ('COX7A2L', 0.2860573175179643), ('ADAM17', 0.2850471973535532), ('CYP1B1', 0.1315601266597245), ('RPL36', 0.1790982696839471), ('TOMM7', 0.1873059261495077), ('ARF1', 0.0942051307925963), ('COPS7A', 0.2206652912512874), ('DCAF16', 0.1141515230670316), ('TPBG', 0.1357534400939751), ('LINC01500', 0.546128186280211), ('SDHB', 0.1197901269201363), ('TGDS', 0.1431673422835444), ('MCRS1', 0.0908475177734959), ('PGAP2', 0.3656406285223831), ('LYRM9', 0.8082050162224449), ('RPL38', 0.1079564853515844), ('LIG4', 0.1264528352911487), ('NAXD', 0.3906428349511343), ('SPAG8', 0.1496318385966014), ('RPA2', 0.0476941086722256), ('UBP1', 0.084647390911568), ('KDM4D', 0.2015782404866775), ('MRPL43', 0.1548996664215659), ('YTHDC1', 0.1696052169393049), ('MED13', 0.0943856235681099), ('RPP25L', 0.3285230058257325), ('BRK1', 0.2075485631133002), ('ATP6V1E1', 0.1319007533497369), ('RPS13', 0.1305716005868325), ('MAN1A2', 0.1228662248302031), ('LYPLA2', 0.203354306759536), ('RIOK2', 0.163059189746387), ('TSFM', 0.1126489515096831), ('NOB1', 0.2248197439168449), ('MED26', 0.2274859119695206), ('SUPT4H1', 0.0874663155048325), ('CAMTA2', 0.2778677082640973), ('SNX7', 0.1264165244198767), ('NDUFB4', 0.1608800906784434), ('MKLN1', 0.1449154408394187), ('CHD9', 0.155523037667915), ('OOEP', 0.2813660449187705), ('P3H3', 0.091335315645065), ('RPL41', 0.1965101821599902), ('PRKCZ', 0.3283663930202775), ('TMED4', 0.1279642175045338), ('TRAPPC2B', 0.2436875822371805), ('RPL13A', 0.3457342376638177), ('PAK1', 0.2008586231871779), ('IER3IP1', 0.1403571069006899), ('TRPS1', 0.3152405699457115), ('CFAP44', 0.3553085180146806), ('PIGP', 0.3462176866934541), ('FAM131A', 0.4979620156072025), ('ARHGAP5-AS1', 0.0669271325552057), ('CHST1', 0.7001067461907315), ('PIK3R3', 0.54101543544551), ('SEC61G', 0.1577221843684865), ('SGTA', 0.0635193802860724), ('AURKC', 0.050119652753123), ('POLR3D', 0.4942970183869529), ('SIGIRR', 0.0709893410128994), ('UBE2E3', 0.1122667168619977), ('RPL15', 0.1029343813656304), ('CYB5D1', 0.1451589514247886), ('LAMTOR1', 0.3524553327619554), ('SMAD7', 0.1821762050865164), ('CMC1', 0.0756431416233547), ('HOXC9', 0.1869275604863914), ('R3HCC1', 0.1325030103919394), ('MMADHC', 0.0848170320737467), ('STK32C', 0.1947771900465313), ('MTDH', 0.0828320230491882), ('NDUFB10', 0.1400177554421529), ('YIF1A', 0.1099889511495334), ('EDEM2', 0.2624644135770988), ('ANAPC1', 0.1602186201558234), ('UBIAD1', 0.1943244750784644), ('SENP8', 0.1897723383056009), ('ABHD16A', 0.1573109622543345), ('SFXN5', 1.195353797289219), ('MRPL33', 0.132101386087026), ('FKBP1A', 0.4107560740054867), ('LRRC46', 1.4691883330411666), ('CAPN1', 0.0654182100121264), ('ADPGK', 0.106541076818795), ('RASD2', 1.3037714630099595), ('ETV1', 0.3141534762305534), ('GS1-124K5.4', 0.2607081671586617), ('SUB1', 0.0460468060905729), ('NME2', 0.3521112950981389), ('STRADA', 0.1438347718797683), ('COQ4', 0.3140929986047998), ('PHC1', 0.1681319993749634), ('SMURF1', 0.1832067038241137), ('GOLGA8B', 0.5181178118155503), ('DNTTIP2', 0.1579793580425519), ('ZNF622', 0.1224554488541594), ('MOK', 0.1753693940982847), ('CTSB', 0.0942591421212701), ('TKFC', 1.5343617878093625), ('ABCF3', 0.3029680585615897), ('C2orf69', 0.2143998375584315), ('TRIM37', 0.2393288807520099), ('SNHG11', 0.2341507836727253), ('SHANK2', 0.0792395576541221), ('UQCR11', 0.2593895682543603), ('SFT2D1', 0.2471960544443289), ('ATP6AP2', 0.1846151929241563), ('BLOC1S2', 0.1154538086652455), ('TMA7', 0.1079720630290158), ('MYL12A', 0.0836683314897275), ('RNF141', 0.1163756534608359), ('MMAA', 0.276482401815466), ('CAPZA2', 0.1597817140804726), ('NAT9', 0.1074517169104963), ('NFKBIL1', 0.1672473572173982), ('ACTR3', 0.1807729865634646), ('TRIM33', 0.1886595146328292), ('RPL5', 0.2555106639918075), ('MEGF11', 0.0964853035981457), ('IFT20', 0.396794346087111), ('MVB12B', 0.5543233548100561), ('ZBED5-AS1', 0.184507043688099), ('ADD1', 0.0829967394052713), ('ESAM', 0.3299382853691684), ('NR1H2', 0.2358966781783939), ('RPL3', 0.0901086039321835), ('PSRC1', 0.086711013371935), ('NACA', 0.3242782460351719), ('CITED4', 0.1564929468416518), ('MDH1', 0.1182651435141657), ('ERLEC1', 0.2407135563836408), ('PPP3CA', 0.1198023666691904), ('MRPL18', 0.2209831667734539), ('RANGRF', 0.0627530082870958), ('TAF7', 0.0820485164767368), ('TRAPPC3', 0.1141194105432603), ('SF3B6', 0.2650887527339045), ('TMF1', 0.2174023217605569), ('HERC3', 0.3763330399323369), ('FAM174A', 0.3602653071808127), ('NELFE', 0.106524756882823), ('WDFY1', 0.2144186287099522), ('RNF8', 0.1175703828653535), ('DERL2', 0.1824751638718448), ('GPATCH2', 0.1291979295265584), ('CCDC188', 0.3433630377891158), ('FNDC3B', 0.1415924633061972), ('CCDC51', 0.1458602986573816), ('SAT1', 0.1644266645915126), ('SNHG16', 0.521755181212915), ('COX14', 0.1960614329597206), ('RPS4X', 0.2433225307356737), ('SBDS', 0.1944619503581239), ('MTA3', 0.6824316264883806), ('AGAP9', 0.9066388277452516), ('TFAP2C', 0.0716348900240215), ('CHMP1A', 0.1090721381173772), ('ORMDL2', 0.3811842624173938), ('MPG', 0.4071178716647898), ('SLC43A2', 0.1276345001721537), ('ALKBH8', 0.3042469826178272), ('COMMD5', 0.2639337468063321), ('EIF1B', 0.0565167550320939), ('ROMO1', 0.2401554254067023), ('DNAJB6', 0.3866922383547914), ('PEF1', 0.1010891267368405), ('B4GALT7', 0.268302403733154), ('TM2D3', 0.7348656637630222), ('RPS14', 0.0766821874041521), ('RBMX2', 0.1221500522257642), ('RPL10A', 0.0887212448284195), ('SLC25A38', 0.1629262505519265), ('DDX47', 0.1920846857746811), ('KTI12', 0.3522124296431217), ('RPL14', 0.3026072069260012), ('HINT1', 0.1289735553705836), ('BCL2L13', 0.1343235518101384), ('DERL1', 0.3273624567365537), ('MRPL52', 0.0614464422941259), ('RPL8', 0.1525344388499707)]	4970
ELK1	swissregulon__hs__ELK1_4_GABP_A_B1_.p3	0.0683186	4.89037	0	1	gene is directly annotated	frozenset({'activating', 'top50perTarget', 'hg38__refseq-r80__500bp_up_and_100bp_down_tss.mc9nr.genes_vs_motifs.rankings'})	[('RPS6', 0.1637005098636408), ('NR1H2', 0.2358966781783939), ('RPL37', 0.1890359354784116), ('LYPLA2', 0.203354306759536), ('SEC31A', 0.1171198930192655), ('NELFE', 0.106524756882823), ('CSNK1G1', 0.2560651763711507), ('ASB1', 0.1530831342830193), ('KTI12', 0.3522124296431217), ('ANXA4', 0.0877690398521553), ('ROMO1', 0.2401554254067023), ('PYM1', 0.1286459796223531), ('TIMMDC1', 0.2554817010992158), ('GABARAPL2', 0.1124180648225604), ('ARPC3', 0.6151769497060748), ('ADAM17', 0.2850471973535532), ('SFT2D1', 0.2471960544443289), ('EMC4', 0.1689331893438937), ('CCDC18-AS1', 0.3395698159798156), ('CNIH3', 0.2515793764854048), ('PPID', 0.0741237188134583), ('CHMP1A', 0.1090721381173772), ('PPP1R11', 0.379956769138021), ('BCL2L1', 0.171676301660498), ('INSIG2', 0.2738459757386935), ('LZIC', 0.1228817417475061), ('RPL31', 0.1390137356949413), ('SUPT4H1', 0.0874663155048325), ('ZNF622', 0.1224554488541594), ('PDCD6', 0.0446853946008689), ('SPATA2', 0.1277760222525768), ('TMEM198', 0.6508953769901334), ('TRAPPC4', 0.0607544531824255), ('ARF1', 0.0942051307925963), ('RPL27', 0.3030361167157548), ('RPS27L', 0.1219725182046131), ('COQ6', 0.193675782590272), ('MCRS1', 0.0908475177734959), ('FAM174A', 0.3602653071808127), ('RPS19BP1', 0.0538278326192709), ('TMEM230', 0.0724061557397166), ('DNAJB9', 0.1606234352440033), ('COMMD5', 0.2639337468063321), ('ERP44', 0.2136729948169469), ('ATP6V1E1', 0.1319007533497369), ('PCGF1', 0.1227381504719551), ('MRPL33', 0.132101386087026), ('COPS7A', 0.2206652912512874), ('CCDC25', 0.1281982884342177), ('MRPL18', 0.2209831667734539), ('TM2D3', 0.7348656637630222), ('MRPL52', 0.0614464422941259), ('C17orf49', 0.3825611044440384), ('INO80B', 0.0867493185721773), ('EMC7', 0.0990184372039824), ('C14orf119', 0.155475732218341), ('TAF13', 0.2409266740572956), ('CTTNBP2NL', 0.3416910417283392), ('RPL6', 0.1616299533346889), ('FDXR', 0.2803668139027254), ('UGGT2', 0.2927319962000224), ('LZTFL1', 0.1403635114631909), ('TMED10', 0.0875489176711776), ('SMUG1', 0.2856065636026786), ('POLR2F', 0.3459578282729783), ('MRPL27', 0.0934328233348938), ('ATP6V0E1', 0.070260720727745), ('EIF3D', 0.3032818368798675), ('UQCR11', 0.2593895682543603), ('POMP', 0.2734968639197676), ('PMPCA', 0.1421974847181153), ('MYL12B', 0.2350916920785762), ('RPS14', 0.0766821874041521), ('OST4', 0.1288412107387401), ('PMPCB', 0.1413292076367497), ('MED8', 0.1249022835448365), ('ERCC1', 0.1044465716794362), ('NEDD8', 0.6128581384600921), ('EIF4A1', 0.062527360670555), ('BECN1', 0.1473316455759349), ('ACTR2', 0.1250072348077572), ('SNIP1', 0.1159937155845703), ('SPICE1', 0.8630994411748286), ('POLR3D', 0.4942970183869529), ('RPL26', 0.2335406040433566), ('TSNAX', 0.1395574905221852), ('BET1L', 0.1173632981053741), ('HAT1', 0.0340768273102782), ('PEX12', 0.2248466271818205), ('NAGK', 0.1860411613078647), ('MRPS10', 0.2741955069196644), ('BTAF1', 0.233186399725901), ('FAM114A2', 0.7160729692127793), ('BCDIN3D', 0.1921150182172464), ('DPCD', 0.0654323075656275), ('C18orf32', 0.1998586114322019), ('SDHB', 0.1197901269201363), ('MRPL43', 0.1548996664215659), ('COX14', 0.1960614329597206), ('PPHLN1', 0.1168825794971906), ('C1orf74', 0.2318572887194285), ('PHC1', 0.1681319993749634), ('NF1', 0.2005695888926378), ('PSCA', 0.2588740326266248), ('FKBP1A', 0.4107560740054867), ('EEF1B2', 0.1600793727953768), ('GPSM3', 0.4543253240379237), ('EGFL7', 0.140513415870332), ('DCAF16', 0.1141515230670316), ('ATG16L1', 0.1010692144200469), ('PSRC1', 0.086711013371935), ('UVRAG', 0.2509893918589865), ('TMA7', 0.1079720630290158), ('POLR2K', 0.0832412242956601), ('SSR2', 0.2778569541239135), ('ATG4C', 0.5867044749509979), ('SF3B6', 0.2650887527339045), ('ZBTB43', 0.1263543357470031), ('RACK1', 0.250506551136555), ('CHMP2A', 0.1733148514214722), ('SLC25A38', 0.1629262505519265), ('SOCS7', 0.2695174746885393), ('NME2', 0.3521112950981389), ('CCDC51', 0.1458602986573816), ('CAAP1', 0.3145210631373225), ('RPL10', 0.2313228561686544), ('TAF7', 0.0820485164767368), ('TRIM39', 0.3801144500216634), ('GSPT1', 0.1004122082832843), ('ATP6V0D1', 0.1389976068428333), ('TINF2', 0.1133211503270696), ('PSMC5', 0.1161086762632847), ('COMMD6', 0.0606634598321061), ('TMEM128', 0.1073971660672759), ('RPS13', 0.1305716005868325), ('POLR2G', 0.2543107941841949), ('GPATCH2', 0.1291979295265584), ('WDR83OS', 0.0660034523885175), ('ZNF397', 0.4806382114978047), ('NME1', 0.3242280829334481), ('MRPS22', 0.116007573182663), ('LINC01500', 0.546128186280211), ('NDUFAF3', 0.0314730269169193), ('ERLEC1', 0.2407135563836408), ('MORN2', 0.0771545044705705), ('RPS3', 0.2494363309936044), ('RPL41', 0.1965101821599902), ('MED31', 0.0834191879311139), ('FAM228B', 0.1430336921852442), ('GRPEL2', 0.1806664454892559), ('MPG', 0.4071178716647898), ('MDH1', 0.1182651435141657), ('ZSWIM4', 0.2102920164698534), ('NOP10', 0.303305326339064), ('LRRC46', 1.4691883330411666), ('LINC00667', 0.5390923223910294), ('LEPR', 0.1511382175390212), ('NDUFB5', 0.1949048850874462), ('RPL38', 0.1079564853515844), ('ADPRM', 0.2457340304703471), ('EDEM2', 0.2624644135770988), ('PDLIM2', 0.302208730669907), ('MLF2', 0.0603593447794485), ('RPL11', 0.0685500233953629), ('GAS2', 0.8465696456753862), ('CSNK2B', 0.0880578300660758), ('PRPF3', 0.1127724046835256), ('SDHD', 0.1218178799161818), ('SUB1', 0.0460468060905729), ('PHKG2', 0.7655597692607465), ('DNTTIP2', 0.1579793580425519), ('ISCU', 0.0554108974204832), ('BSCL2', 0.1997259337750903), ('RFXANK', 0.0539213040162891), ('RPLP2', 0.2330325068894741), ('KRBOX1', 0.2615372766093208), ('NAXD', 0.3906428349511343), ('TGDS', 0.1431673422835444), ('DDX47', 0.1920846857746811), ('CD63', 0.2391131492376393), ('ZNF284', 0.1609096577106042), ('SPAG8', 0.1496318385966014), ('RPS3A', 0.3413848492117687), ('DNAJB6', 0.3866922383547914), ('TMF1', 0.2174023217605569), ('IFT22', 0.1311125660770201), ('SGTA', 0.0635193802860724), ('UFM1', 0.2518864759312326), ('CIB1', 0.1989854273340161), ('AVEN', 0.2130553191609417), ('ORMDL2', 0.3811842624173938), ('SNAP23', 0.1467714990678899), ('SIGIRR', 0.0709893410128994), ('MAP2K3', 0.285531483486037), ('CARHSP1', 0.1319870515355082), ('ZNF155', 0.1680430084595439), ('RPS26', 0.5502344655232229), ('PJA1', 0.6006089755636097), ('MKLN1', 0.1449154408394187), ('RPL36AL', 0.1493531769364854), ('BLOC1S2', 0.1154538086652455), ('NUTF2', 0.0895040666582145), ('ERGIC2', 0.0646613712338269), ('CUTA', 0.0647702013492246), ('LIG4', 0.1264528352911487), ('TXNDC17', 0.1080395419524104), ('GP1BB', 0.3878500467437094), ('CHCHD2', 0.0956604118977004), ('CFL1', 0.0916540561152058), ('BLOC1S4', 0.159027642566876), ('SEC61G', 0.1577221843684865), ('DDT', 0.1825620449138701), ('WNT3', 0.3358089190388698), ('DPM3', 0.0848644785726969), ('LAMTOR1', 0.3524553327619554), ('ZNF396', 0.2520576937508608), ('UBB', 0.2856573404955773), ('RPL34', 0.3577895017352092), ('YIF1A', 0.1099889511495334), ('RASGRP3', 0.0247973610230021), ('ZNF160', 0.4011400772987523), ('ARIH1', 0.211229362604114), ('MOB4', 0.0699461515812266), ('TRIM33', 0.1886595146328292), ('AMPD3', 0.5209101424319157), ('NACA', 0.3242782460351719), ('STK16', 0.5767719510465387), ('LSM3', 0.0284974381564678), ('OCIAD1', 0.2223154344723062), ('IFT20', 0.396794346087111), ('TNKS2', 0.1592352240448723), ('CMC1', 0.0756431416233547), ('SOX30', 0.0893703397526853), ('NFKBIL1', 0.1672473572173982), ('TMCO1', 0.2607251747571296), ('ZNF528-AS1', 0.684299580985145), ('CENPL', 0.0705180887901211), ('RPS7', 0.1136347649650107), ('CCDC115', 0.2941330429795674), ('UFC1', 0.307298001700809), ('ATG101', 0.3628378156146704), ('PDE8A', 0.3933479524426826), ('DDTL', 0.0825509945079216), ('TXNL1', 0.1013699913123176), ('STRADA', 0.1438347718797683), ('ZNF845', 0.2644105226516656), ('PFDN5', 0.1453172181008489), ('RPL8', 0.1525344388499707), ('RNF144B', 0.5153522082153942), ('ALG3', 1.134300110033097), ('RPS20', 0.1462147591701127), ('ZNF330', 0.0927795079706136), ('SLC7A7', 0.6751290215921062), ('RPL21', 0.0590144598887566), ('PTRH1', 0.4299061510132292), ('POLI', 0.3796697742372771), ('SAT1', 0.1644266645915126), ('ZNF518A', 0.3302404690823919), ('NDUFB4', 0.1608800906784434), ('SMAD7', 0.1821762050865164), ('COX16', 0.1425370648459621), ('SPAG7', 0.0737795615632883), ('MMAA', 0.276482401815466), ('SERPINE1', 0.4079051084371403), ('CREB3', 0.1788984970734569), ('KLHL42', 0.2724865204863016), ('ANAPC16', 0.1974043595341582), ('RPA2', 0.0476941086722256), ('RPS15', 0.3114967913615746), ('AAGAB', 0.142675768824402), ('PTGIR', 0.1564439715485228), ('SMG6', 0.2698394166131236), ('SNAPC5', 1.0681771730578984), ('YTHDC1', 0.1696052169393049), ('DDX3Y', 0.3468355914386676), ('PCM1', 0.5004927529852774), ('PTS', 0.0948136891898466), ('PSMD9', 0.0679398307886301), ('RBMX2', 0.1221500522257642), ('CHD9', 0.155523037667915), ('TRIM52', 0.5755401447802657), ('MPV17', 0.1911249618981617), ('UBP1', 0.084647390911568), ('NTM', 0.1354039815698932), ('SPTLC1', 0.1029967176102153), ('NTPCR', 0.1608207245952057), ('TNR', 0.3809868198750723), ('EIF4A2', 0.1619678094585283), ('STX4', 0.0802896274552892), ('UBE2E3', 0.1122667168619977), ('PRKCD', 0.4365516099057255), ('AKTIP', 0.1006565265261982), ('MRPL24', 0.1541580702157935), ('STK32C', 0.1947771900465313), ('ZNF304', 2.1412258144800087), ('KRCC1', 0.2963620946434649), ('ROM1', 0.161218446744196), ('C2orf69', 0.2143998375584315), ('TTC12', 0.362841677653303), ('DHRS1', 0.5150974457909211), ('ETV1', 0.3141534762305534), ('GNE', 0.3348871159534841), ('AURKC', 0.050119652753123), ('IRF2BPL', 0.0985475717364178), ('FXYD5', 0.1004109967171999), ('SERINC3', 0.1977327589850747), ('GIT1', 0.1669646838194503), ('SAMD13', 0.1087936997270501), ('TARS2', 0.4304882246712098), ('DERL1', 0.3273624567365537), ('POLD4', 0.4779294408245033), ('ATOX1', 0.247278777073265), ('ARHGAP6', 0.4324515622055888), ('COPS5', 0.1300862973035689), ('RPS12', 0.253417244395534), ('SRGAP2', 0.1459375407577481), ('MYL12A', 0.0836683314897275), ('MAN1A2', 0.1228662248302031), ('RANGRF', 0.0627530082870958), ('UBIAD1', 0.1943244750784644), ('ARL1', 0.7915757387584844), ('FDPS', 0.0830961036376268), ('COX7B', 0.1475194186991596), ('ACTR3', 0.1807729865634646), ('PLEKHG5', 0.1487996594428018), ('FAM227B', 0.4248369047841788), ('DLG4', 0.4731337830209601), ('COQ4', 0.3140929986047998), ('NIT1', 0.1065462526745288), ('TRIB1', 0.2624957322018094), ('ZNF449', 0.581219746793834), ('MRPL54', 0.1120684084054347), ('CCDC24', 0.1978657099660014), ('RGS3', 0.2785302309530704), ('FAM131A', 0.4979620156072025), ('OGFOD1', 0.1175911444472391), ('SPRYD3', 0.2212078823147817)]	4608
ELK1	taipale_cyt_meth__ELK1_NACCGGAAGTN_eDBD_meth	0.0646743	4.48262	0	1	gene is directly annotated	frozenset({'activating', 'top50perTarget', 'hg38__refseq-r80__500bp_up_and_100bp_down_tss.mc9nr.genes_vs_motifs.rankings'})	[('NR1H2', 0.2358966781783939), ('RPL37', 0.1890359354784116), ('LYPLA2', 0.203354306759536), ('ARPC3', 0.6151769497060748), ('KTI12', 0.3522124296431217), ('GPSM3', 0.4543253240379237), ('CNIH3', 0.2515793764854048), ('SUPT4H1', 0.0874663155048325), ('PPID', 0.0741237188134583), ('RPS6', 0.1637005098636408), ('PYM1', 0.1286459796223531), ('ASB1', 0.1530831342830193), ('SSR2', 0.2778569541239135), ('TMA7', 0.1079720630290158), ('RPL27', 0.3030361167157548), ('BCL2L1', 0.171676301660498), ('NELFE', 0.106524756882823), ('CSNK1G1', 0.2560651763711507), ('MCRS1', 0.0908475177734959), ('RPL6', 0.1616299533346889), ('MRPL33', 0.132101386087026), ('ROMO1', 0.2401554254067023), ('CCDC51', 0.1458602986573816), ('INSIG2', 0.2738459757386935), ('TIMMDC1', 0.2554817010992158), ('C14orf119', 0.155475732218341), ('TAF13', 0.2409266740572956), ('ANXA4', 0.0877690398521553), ('COQ6', 0.193675782590272), ('OST4', 0.1288412107387401), ('TMEM230', 0.0724061557397166), ('SFT2D1', 0.2471960544443289), ('FAM174A', 0.3602653071808127), ('EMC4', 0.1689331893438937), ('SMUG1', 0.2856065636026786), ('GPATCH2', 0.1291979295265584), ('INO80B', 0.0867493185721773), ('STX4', 0.0802896274552892), ('DNAJB9', 0.1606234352440033), ('MED8', 0.1249022835448365), ('ZNF622', 0.1224554488541594), ('PCGF1', 0.1227381504719551), ('MRPL52', 0.0614464422941259), ('CCDC18-AS1', 0.3395698159798156), ('LZIC', 0.1228817417475061), ('GABARAPL2', 0.1124180648225604), ('PEX12', 0.2248466271818205), ('RPS14', 0.0766821874041521), ('CCDC25', 0.1281982884342177), ('C1orf74', 0.2318572887194285), ('RPL26', 0.2335406040433566), ('MYL12B', 0.2350916920785762), ('FKBP1A', 0.4107560740054867), ('MED31', 0.0834191879311139), ('UGGT2', 0.2927319962000224), ('LZTFL1', 0.1403635114631909), ('ADAM17', 0.2850471973535532), ('RPS19BP1', 0.0538278326192709), ('COPS7A', 0.2206652912512874), ('C17orf49', 0.3825611044440384), ('RACK1', 0.250506551136555), ('PDCD6', 0.0446853946008689), ('PMPCA', 0.1421974847181153), ('TMEM128', 0.1073971660672759), ('NME1', 0.3242280829334481), ('SF3B6', 0.2650887527339045), ('ATG16L1', 0.1010692144200469), ('TRAPPC4', 0.0607544531824255), ('TSNAX', 0.1395574905221852), ('NAXD', 0.3906428349511343), ('BCDIN3D', 0.1921150182172464), ('GSPT1', 0.1004122082832843), ('FAM228B', 0.1430336921852442), ('LSM3', 0.0284974381564678), ('MRPL27', 0.0934328233348938), ('GRPEL2', 0.1806664454892559), ('CHMP1A', 0.1090721381173772), ('PPP1R11', 0.379956769138021), ('NACA', 0.3242782460351719), ('POLR2G', 0.2543107941841949), ('EIF3D', 0.3032818368798675), ('NOP10', 0.303305326339064), ('NF1', 0.2005695888926378), ('ACTR2', 0.1250072348077572), ('TARS2', 0.4304882246712098), ('SDHB', 0.1197901269201363), ('NFKBIL1', 0.1672473572173982), ('SEC31A', 0.1171198930192655), ('MRPL18', 0.2209831667734539), ('RFXANK', 0.0539213040162891), ('SPATA2', 0.1277760222525768), ('POMP', 0.2734968639197676), ('DNTTIP2', 0.1579793580425519), ('SPICE1', 0.8630994411748286), ('HAT1', 0.0340768273102782), ('ZNF397', 0.4806382114978047), ('BET1L', 0.1173632981053741), ('SUB1', 0.0460468060905729), ('DPCD', 0.0654323075656275), ('C18orf32', 0.1998586114322019), ('ARHGAP6', 0.4324515622055888), ('MDH1', 0.1182651435141657), ('MOB4', 0.0699461515812266), ('GAS2', 0.8465696456753862), ('RPL34', 0.3577895017352092), ('PDLIM2', 0.302208730669907), ('LEPR', 0.1511382175390212), ('TM2D3', 0.7348656637630222), ('PSMC5', 0.1161086762632847), ('BTAF1', 0.233186399725901), ('ERCC1', 0.1044465716794362), ('RPL38', 0.1079564853515844), ('EGFL7', 0.140513415870332), ('TMED10', 0.0875489176711776), ('NME2', 0.3521112950981389), ('CAAP1', 0.3145210631373225), ('RPL31', 0.1390137356949413), ('BECN1', 0.1473316455759349), ('DDX47', 0.1920846857746811), ('PRPF3', 0.1127724046835256), ('UFC1', 0.307298001700809), ('SNIP1', 0.1159937155845703), ('ATP6V1E1', 0.1319007533497369), ('COX14', 0.1960614329597206), ('POLR2K', 0.0832412242956601), ('NDUFB5', 0.1949048850874462), ('LINC01500', 0.546128186280211), ('EDEM2', 0.2624644135770988), ('TAF7', 0.0820485164767368), ('EEF1B2', 0.1600793727953768), ('MRPL43', 0.1548996664215659), ('ZNF518A', 0.3302404690823919), ('RPS3A', 0.3413848492117687), ('ERLEC1', 0.2407135563836408), ('RPS27L', 0.1219725182046131), ('PPHLN1', 0.1168825794971906), ('DNAJB6', 0.3866922383547914), ('ADPRM', 0.2457340304703471), ('DCAF16', 0.1141515230670316), ('RPLP2', 0.2330325068894741), ('UQCR11', 0.2593895682543603), ('STK16', 0.5767719510465387), ('RPL11', 0.0685500233953629), ('RPL10', 0.2313228561686544), ('CHMP2A', 0.1733148514214722), ('HSBP1', 0.1860492665789598), ('EIF4A1', 0.062527360670555), ('WDR83OS', 0.0660034523885175), ('TMEM198', 0.6508953769901334), ('RPS26', 0.5502344655232229), ('TINF2', 0.1133211503270696), ('MLF2', 0.0603593447794485), ('RPL15', 0.1029343813656304), ('COMMD5', 0.2639337468063321), ('DDT', 0.1825620449138701), ('SMAD7', 0.1821762050865164), ('SPTLC1', 0.1029967176102153), ('MRPS22', 0.116007573182663), ('PMPCB', 0.1413292076367497), ('CTTNBP2NL', 0.3416910417283392), ('PSRC1', 0.086711013371935), ('ZNF155', 0.1680430084595439), ('EMC7', 0.0990184372039824), ('ZNF330', 0.0927795079706136), ('RPL41', 0.1965101821599902), ('CSNK2B', 0.0880578300660758), ('UVRAG', 0.2509893918589865), ('DDTL', 0.0825509945079216), ('CARHSP1', 0.1319870515355082), ('ZNF396', 0.2520576937508608), ('ERP44', 0.2136729948169469), ('LRRC46', 1.4691883330411666), ('ZNF284', 0.1609096577106042), ('BLOC1S4', 0.159027642566876), ('CHCHD2', 0.0956604118977004), ('PHC1', 0.1681319993749634), ('ZBTB43', 0.1263543357470031), ('SOCS7', 0.2695174746885393), ('COMMD6', 0.0606634598321061), ('RPS13', 0.1305716005868325), ('CENPL', 0.0705180887901211), ('COQ4', 0.3140929986047998), ('LINC00667', 0.5390923223910294), ('TMF1', 0.2174023217605569), ('SGTA', 0.0635193802860724), ('LAMTOR1', 0.3524553327619554), ('SEC61G', 0.1577221843684865), ('FDXR', 0.2803668139027254), ('TGDS', 0.1431673422835444), ('RNF144B', 0.5153522082153942), ('PCM1', 0.5004927529852774), ('SERPINE1', 0.4079051084371403), ('PLAA', 0.2522864927387822), ('COPS5', 0.1300862973035689), ('POLR3D', 0.4942970183869529), ('LIG4', 0.1264528352911487), ('RPS7', 0.1136347649650107), ('AVEN', 0.2130553191609417), ('RPS20', 0.1462147591701127), ('TRIM39', 0.3801144500216634), ('UBP1', 0.084647390911568), ('SLC25A38', 0.1629262505519265), ('DPM3', 0.0848644785726969), ('POLR2F', 0.3459578282729783), ('BSCL2', 0.1997259337750903), ('RPL10A', 0.0887212448284195), ('RPS12', 0.253417244395534), ('MRPS10', 0.2741955069196644), ('NAGK', 0.1860411613078647), ('YIF1A', 0.1099889511495334), ('BCL2L13', 0.1343235518101384), ('NEDD8', 0.6128581384600921), ('ISCU', 0.0554108974204832), ('OCIAD1', 0.2223154344723062), ('ARF1', 0.0942051307925963), ('ATP6V0E1', 0.070260720727745), ('RPL8', 0.1525344388499707), ('RPL36AL', 0.1493531769364854), ('IFT22', 0.1311125660770201), ('CFL1', 0.0916540561152058), ('FAM131A', 0.4979620156072025), ('CREB3', 0.1788984970734569), ('UFM1', 0.2518864759312326), ('TTC12', 0.362841677653303), ('FAM114A2', 0.7160729692127793), ('NTPCR', 0.1608207245952057), ('SLC7A7', 0.6751290215921062), ('AMPD3', 0.5209101424319157), ('SRGAP2', 0.1459375407577481), ('ALG3', 1.134300110033097), ('ETV1', 0.3141534762305534), ('SPAG7', 0.0737795615632883), ('SHC1', 0.1673590365159663), ('TXNL1', 0.1013699913123176), ('SNAPC5', 1.0681771730578984), ('PHKG2', 0.7655597692607465), ('CD63', 0.2391131492376393), ('PSCA', 0.2588740326266248), ('SPCS3', 0.1135150917716187), ('UBB', 0.2856573404955773), ('BCL2A1', 0.3323763412848674), ('CIB1', 0.1989854273340161), ('DLG4', 0.4731337830209601), ('TMCO1', 0.2607251747571296), ('SNAP23', 0.1467714990678899), ('DHFR', 0.3878253702257934), ('RPS3', 0.2494363309936044), ('RPS4X', 0.2433225307356737), ('ERGIC2', 0.0646613712338269), ('GOLGA8B', 0.5181178118155503), ('PRKCD', 0.4365516099057255), ('ATG101', 0.3628378156146704), ('ZNF449', 0.581219746793834), ('WDR5B', 0.1921195996906483), ('NUTF2', 0.0895040666582145), ('AAGAB', 0.142675768824402), ('PJA1', 0.6006089755636097), ('GOLGA7', 0.130138305057388), ('NDUFA1', 0.0839940735792088), ('CUTA', 0.0647702013492246), ('RPS15', 0.3114967913615746), ('NDUFB4', 0.1608800906784434), ('MYCBP', 0.0615467791860173), ('SNRPF', 0.0202152853521525), ('IFT20', 0.396794346087111), ('RPL21', 0.0590144598887566), ('MAN1A2', 0.1228662248302031), ('MRPL50', 0.0857910360570915), ('ANPEP', 0.0834344880674962), ('YTHDC1', 0.1696052169393049), ('RPL23', 0.1203165555073426), ('COX7C', 0.089057143278907), ('SMG6', 0.2698394166131236), ('BLOC1S2', 0.1154538086652455), ('OGFOD1', 0.1175911444472391), ('DDX3Y', 0.3468355914386676), ('KRBOX1', 0.2615372766093208), ('SREK1IP1', 0.1979675308427371), ('RBMX2', 0.1221500522257642), ('CMC1', 0.0756431416233547), ('AURKC', 0.050119652753123), ('NIT1', 0.1065462526745288), ('ATG4C', 0.5867044749509979), ('FDPS', 0.0830961036376268), ('MAP2K3', 0.285531483486037), ('SDHD', 0.1218178799161818), ('UBALD2', 0.1707287344986049), ('NDUFA4', 0.0925576286049283), ('IRF2BPL', 0.0985475717364178), ('RPS4Y1', 0.0925279852112222), ('SPRYD3', 0.2212078823147817), ('TXNDC17', 0.1080395419524104), ('RPA2', 0.0476941086722256), ('FAM227B', 0.4248369047841788), ('SERINC3', 0.1977327589850747), ('MRPL54', 0.1120684084054347), ('C12orf57', 0.0865502273540557), ('NRDE2', 0.411827937469973), ('TRAPPC3', 0.1141194105432603), ('COX7B', 0.1475194186991596), ('RALGDS', 0.4009287577286035), ('MRPS33', 0.164464002043334), ('PSMD9', 0.0679398307886301), ('SPAG8', 0.1496318385966014), ('NDUFAF3', 0.0314730269169193), ('ANAPC13', 0.2747215445220408), ('ACTR3', 0.1807729865634646), ('ZNF304', 2.1412258144800087), ('TRIM27', 0.1199344771802018), ('GP1BB', 0.3878500467437094), ('RPL13A', 0.3457342376638177), ('MRPL24', 0.1541580702157935), ('ADAMTSL1', 0.1484487297047057), ('ZSWIM4', 0.2102920164698534), ('ACAP2', 0.2515612832986866), ('RASGRP3', 0.0247973610230021), ('SPIN1', 0.1597643841429522), ('TGIF1', 0.3218585914349766), ('ABRACL', 0.0478069976179948), ('POLI', 0.3796697742372771), ('GIT1', 0.1669646838194503), ('LYRM9', 0.8082050162224449), ('COX16', 0.1425370648459621), ('UBE2E3', 0.1122667168619977), ('UNK', 0.2055064288969718), ('ZNF528-AS1', 0.684299580985145), ('SUCLG1', 0.0680485667257409), ('SAMD13', 0.1087936997270501), ('RPL3', 0.0901086039321835), ('CYB5D1', 0.1451589514247886), ('ACADVL', 0.1479651967605563), ('MRPS24', 0.1701611754453429)]	4293
ELK1	taipale__ELK3_DBD_ACCGGAAGTN	0.0689924	4.96576	0	1	gene is annotated for similar motif cisbp__M5380 ('ELK1[gene ID: "ENSG00000126767" species: "Homo sapiens" TF status: "direct" TF family: "Ets" DBDs: "Ets"]; ENSMUSG00000044690[gene ID: "ENSMUSG00000044690" species: "Mus musculus" TF status: "inferred" TF family: "Ets" DBDs: "Ets"]; Erf[gene ID: "ENSMUSG00000040857" species: "Mus musculus" TF status: "inferred" TF family: "Ets" DBDs: "Ets"]; Ets2[gene ID: "ENSMUSG00000022895" species: "Mus musculus" TF status: "inferred" TF family: "Ets" DBDs: "Ets"]; Etv2[gene ID: "ENSMUSG00000006311" species: "Mus musculus" TF status: "inferred" TF family: "Ets" DBDs: "Ets"]; Fev[gene ID: "ENSMUSG00000055197" species: "Mus musculus" TF status: "inferred" TF family: "Ets" DBDs: "Ets"]'; q-value = 5.21e-09)	frozenset({'activating', 'top50perTarget', 'hg38__refseq-r80__500bp_up_and_100bp_down_tss.mc9nr.genes_vs_motifs.rankings'})	[('NR1H2', 0.2358966781783939), ('LYPLA2', 0.203354306759536), ('RPL37', 0.1890359354784116), ('ROMO1', 0.2401554254067023), ('KTI12', 0.3522124296431217), ('MRPL33', 0.132101386087026), ('SEC31A', 0.1171198930192655), ('RPS14', 0.0766821874041521), ('RPS6', 0.1637005098636408), ('MCRS1', 0.0908475177734959), ('ERLEC1', 0.2407135563836408), ('SMUG1', 0.2856065636026786), ('SPATA2', 0.1277760222525768), ('ZNF622', 0.1224554488541594), ('ANXA4', 0.0877690398521553), ('ARPC3', 0.6151769497060748), ('CNIH3', 0.2515793764854048), ('FKBP1A', 0.4107560740054867), ('CSNK1G1', 0.2560651763711507), ('ASB1', 0.1530831342830193), ('COQ6', 0.193675782590272), ('GPSM3', 0.4543253240379237), ('SSR2', 0.2778569541239135), ('TIMMDC1', 0.2554817010992158), ('C14orf119', 0.155475732218341), ('EMC4', 0.1689331893438937), ('RPL6', 0.1616299533346889), ('SFT2D1', 0.2471960544443289), ('INO80B', 0.0867493185721773), ('EDEM2', 0.2624644135770988), ('TMA7', 0.1079720630290158), ('NELFE', 0.106524756882823), ('CCDC18-AS1', 0.3395698159798156), ('ARF1', 0.0942051307925963), ('ADAM17', 0.2850471973535532), ('TRAPPC4', 0.0607544531824255), ('TMEM230', 0.0724061557397166), ('PPID', 0.0741237188134583), ('ZBTB43', 0.1263543357470031), ('SUPT4H1', 0.0874663155048325), ('PDCD6', 0.0446853946008689), ('CCDC51', 0.1458602986573816), ('RPL8', 0.1525344388499707), ('GPATCH2', 0.1291979295265584), ('INSIG2', 0.2738459757386935), ('MDH1', 0.1182651435141657), ('CHMP2A', 0.1733148514214722), ('RPL31', 0.1390137356949413), ('PEX12', 0.2248466271818205), ('CHMP1A', 0.1090721381173772), ('DNTTIP2', 0.1579793580425519), ('RPS27L', 0.1219725182046131), ('EIF3D', 0.3032818368798675), ('FDXR', 0.2803668139027254), ('SPICE1', 0.8630994411748286), ('TMF1', 0.2174023217605569), ('TMED10', 0.0875489176711776), ('BCL2L1', 0.171676301660498), ('PPP1R11', 0.379956769138021), ('SF3B6', 0.2650887527339045), ('UQCR11', 0.2593895682543603), ('MED31', 0.0834191879311139), ('COMMD5', 0.2639337468063321), ('FAM174A', 0.3602653071808127), ('PYM1', 0.1286459796223531), ('ERP44', 0.2136729948169469), ('PMPCB', 0.1413292076367497), ('POLR2G', 0.2543107941841949), ('TAF13', 0.2409266740572956), ('RPS20', 0.1462147591701127), ('FAM228B', 0.1430336921852442), ('ATP6V1E1', 0.1319007533497369), ('MOB4', 0.0699461515812266), ('RPL38', 0.1079564853515844), ('RPL26', 0.2335406040433566), ('TAF7', 0.0820485164767368), ('TMEM198', 0.6508953769901334), ('LSM3', 0.0284974381564678), ('LZTFL1', 0.1403635114631909), ('RPS19BP1', 0.0538278326192709), ('SLC25A38', 0.1629262505519265), ('NEDD8', 0.6128581384600921), ('ATP6V0E1', 0.070260720727745), ('NAXD', 0.3906428349511343), ('TINF2', 0.1133211503270696), ('MYL12B', 0.2350916920785762), ('TM2D3', 0.7348656637630222), ('RPL27', 0.3030361167157548), ('CUTA', 0.0647702013492246), ('CCDC25', 0.1281982884342177), ('SMAD7', 0.1821762050865164), ('NOP10', 0.303305326339064), ('MED8', 0.1249022835448365), ('BECN1', 0.1473316455759349), ('ATG16L1', 0.1010692144200469), ('LINC01500', 0.546128186280211), ('NME1', 0.3242280829334481), ('GABARAPL2', 0.1124180648225604), ('ZNF284', 0.1609096577106042), ('RPL34', 0.3577895017352092), ('RACK1', 0.250506551136555), ('WDR83OS', 0.0660034523885175), ('OST4', 0.1288412107387401), ('CTTNBP2NL', 0.3416910417283392), ('COPS7A', 0.2206652912512874), ('MRPS10', 0.2741955069196644), ('MRPS22', 0.116007573182663), ('POLR2F', 0.3459578282729783), ('LZIC', 0.1228817417475061), ('DPM3', 0.0848644785726969), ('NFKBIL1', 0.1672473572173982), ('RPS26', 0.5502344655232229), ('FAM114A2', 0.7160729692127793), ('UGGT2', 0.2927319962000224), ('PDLIM2', 0.302208730669907), ('PCGF1', 0.1227381504719551), ('C18orf32', 0.1998586114322019), ('MRPL52', 0.0614464422941259), ('BCDIN3D', 0.1921150182172464), ('SAT1', 0.1644266645915126), ('GRPEL2', 0.1806664454892559), ('SNIP1', 0.1159937155845703), ('NACA', 0.3242782460351719), ('CD63', 0.2391131492376393), ('MRPL18', 0.2209831667734539), ('SMG6', 0.2698394166131236), ('UNK', 0.2055064288969718), ('EIF4A1', 0.062527360670555), ('TGDS', 0.1431673422835444), ('RPS7', 0.1136347649650107), ('NDUFAF3', 0.0314730269169193), ('SOX30', 0.0893703397526853), ('MRPL27', 0.0934328233348938), ('PHKG2', 0.7655597692607465), ('PHC1', 0.1681319993749634), ('TSNAX', 0.1395574905221852), ('NAGK', 0.1860411613078647), ('ZNF397', 0.4806382114978047), ('COX14', 0.1960614329597206), ('DNAJB9', 0.1606234352440033), ('ERGIC2', 0.0646613712338269), ('DLG4', 0.4731337830209601), ('SNAP23', 0.1467714990678899), ('GSPT1', 0.1004122082832843), ('C17orf49', 0.3825611044440384), ('SOCS7', 0.2695174746885393), ('IFT20', 0.396794346087111), ('MRPL43', 0.1548996664215659), ('SDHB', 0.1197901269201363), ('TARS2', 0.4304882246712098), ('C1orf74', 0.2318572887194285), ('RASGRP3', 0.0247973610230021), ('DCAF16', 0.1141515230670316), ('SDHD', 0.1218178799161818), ('PSCA', 0.2588740326266248), ('TMEM128', 0.1073971660672759), ('DDX47', 0.1920846857746811), ('PMPCA', 0.1421974847181153), ('ACTR2', 0.1250072348077572), ('NF1', 0.2005695888926378), ('NME2', 0.3521112950981389), ('RPS13', 0.1305716005868325), ('EMC7', 0.0990184372039824), ('TGIF1', 0.3218585914349766), ('SREK1IP1', 0.1979675308427371), ('ADPRM', 0.2457340304703471), ('ATG4C', 0.5867044749509979), ('DDT', 0.1825620449138701), ('DDX3Y', 0.3468355914386676), ('POMP', 0.2734968639197676), ('UFC1', 0.307298001700809), ('FXYD5', 0.1004109967171999), ('CHCHD2', 0.0956604118977004), ('MPG', 0.4071178716647898), ('PSMC5', 0.1161086762632847), ('PRPF3', 0.1127724046835256), ('BET1L', 0.1173632981053741), ('DNAJB6', 0.3866922383547914), ('RFXANK', 0.0539213040162891), ('YIF1A', 0.1099889511495334), ('EGFL7', 0.140513415870332), ('ATP6V0D1', 0.1389976068428333), ('OCIAD1', 0.2223154344723062), ('ANAPC13', 0.2747215445220408), ('PTGIR', 0.1564439715485228), ('RPL10', 0.2313228561686544), ('TXNL1', 0.1013699913123176), ('RPLP2', 0.2330325068894741), ('STX4', 0.0802896274552892), ('PSRC1', 0.086711013371935), ('ARHGAP6', 0.4324515622055888), ('RPL21', 0.0590144598887566), ('RPS3A', 0.3413848492117687), ('ZNF330', 0.0927795079706136), ('SPTLC1', 0.1029967176102153), ('PDE8A', 0.3933479524426826), ('STK32C', 0.1947771900465313), ('AKTIP', 0.1006565265261982), ('COPS5', 0.1300862973035689), ('PCM1', 0.5004927529852774), ('GAS2', 0.8465696456753862), ('RNF144B', 0.5153522082153942), ('SPRYD3', 0.2212078823147817), ('ORMDL2', 0.3811842624173938), ('DDTL', 0.0825509945079216), ('BTAF1', 0.233186399725901), ('GOLGA7', 0.130138305057388), ('LEPR', 0.1511382175390212), ('RPS12', 0.253417244395534), ('ZNF528-AS1', 0.684299580985145), ('SUB1', 0.0460468060905729), ('SERPINE1', 0.4079051084371403), ('NDUFB5', 0.1949048850874462), ('ALG3', 1.134300110033097), ('KRBOX1', 0.2615372766093208), ('SUCLG1', 0.0680485667257409), ('UBP1', 0.084647390911568), ('SEC61G', 0.1577221843684865), ('MORN2', 0.0771545044705705), ('BLOC1S2', 0.1154538086652455), ('CFL1', 0.0916540561152058), ('ZNF396', 0.2520576937508608), ('UBIAD1', 0.1943244750784644), ('ARIH1', 0.211229362604114), ('HAT1', 0.0340768273102782), ('SIGIRR', 0.0709893410128994), ('FAM131A', 0.4979620156072025), ('DDX23', 0.1157947876643762), ('POLR2K', 0.0832412242956601), ('RPL11', 0.0685500233953629), ('STK16', 0.5767719510465387), ('MAP2K3', 0.285531483486037), ('ERCC1', 0.1044465716794362), ('BCL2L13', 0.1343235518101384), ('COX16', 0.1425370648459621), ('ZSWIM4', 0.2102920164698534), ('ZNF304', 2.1412258144800087), ('COX7C', 0.089057143278907), ('NDUFB4', 0.1608800906784434), ('HSBP1', 0.1860492665789598), ('PRKCD', 0.4365516099057255), ('RPL41', 0.1965101821599902), ('NDUFA4', 0.0925576286049283), ('DPCD', 0.0654323075656275), ('PLAA', 0.2522864927387822), ('TRIM33', 0.1886595146328292), ('ZNF155', 0.1680430084595439), ('ZNF518A', 0.3302404690823919), ('IFT22', 0.1311125660770201), ('TPBG', 0.1357534400939751), ('SLC25A37', 0.1410902465083951), ('RPL15', 0.1029343813656304), ('ZNF449', 0.581219746793834), ('AURKC', 0.050119652753123), ('MKLN1', 0.1449154408394187), ('CENPL', 0.0705180887901211), ('RPL10A', 0.0887212448284195), ('ADAMTSL1', 0.1484487297047057), ('TMCO1', 0.2607251747571296), ('CAAP1', 0.3145210631373225), ('SGTA', 0.0635193802860724), ('KRCC1', 0.2963620946434649), ('SPAG7', 0.0737795615632883), ('BLOC1S4', 0.159027642566876), ('LAMTOR1', 0.3524553327619554), ('RPL3', 0.0901086039321835), ('NTPCR', 0.1608207245952057), ('ETV1', 0.3141534762305534), ('MMAA', 0.276482401815466), ('CARHSP1', 0.1319870515355082), ('PFDN5', 0.1453172181008489), ('COX7A2', 0.1123697095154813), ('CSNK2B', 0.0880578300660758), ('SHC1', 0.1673590365159663), ('MRPS33', 0.164464002043334), ('UBB', 0.2856573404955773), ('TNR', 0.3809868198750723), ('COMMD6', 0.0606634598321061), ('LIG4', 0.1264528352911487), ('EEF1B2', 0.1600793727953768), ('LRRC46', 1.4691883330411666), ('TTLL3', 0.1365234253830874), ('RPS4X', 0.2433225307356737), ('PSMD9', 0.0679398307886301), ('TMEM50A', 0.0743185640627781), ('NDUFA1', 0.0839940735792088), ('ZNF160', 0.4011400772987523), ('RGS3', 0.2785302309530704), ('AVEN', 0.2130553191609417), ('PPHLN1', 0.1168825794971906), ('UBE2E3', 0.1122667168619977), ('UVRAG', 0.2509893918589865), ('MRPL54', 0.1120684084054347), ('TTC12', 0.362841677653303), ('ANAPC16', 0.1974043595341582), ('SNAPC5', 1.0681771730578984), ('C12orf57', 0.0865502273540557), ('YTHDC1', 0.1696052169393049), ('MRPL50', 0.0857910360570915), ('CYP1B1', 0.1315601266597245), ('ZNF845', 0.2644105226516656), ('CREB3', 0.1788984970734569), ('ATG101', 0.3628378156146704), ('CCDC24', 0.1978657099660014), ('CITED4', 0.1564929468416518), ('TRIM39', 0.3801144500216634), ('PROCR', 0.1828258136345353), ('SBDS', 0.1944619503581239), ('MLF2', 0.0603593447794485), ('TRAPPC3', 0.1141194105432603), ('ABRACL', 0.0478069976179948), ('TKFC', 1.5343617878093625), ('RBMX2', 0.1221500522257642), ('BSCL2', 0.1997259337750903), ('KLRD1', 0.1271317523384975), ('WDR5B', 0.1921195996906483), ('DHFR', 0.3878253702257934)]	4537
ELK1	cisbp__M0700	0.067653	4.8159	0	1	gene is annotated for similar motif taipale_cyt_meth__ELK1_NACCGGAAGTN_FL_meth ('ELK1 [ETS, CpG-meth]'; q-value = 1.17e-07)	frozenset({'activating', 'top50perTarget', 'hg38__refseq-r80__500bp_up_and_100bp_down_tss.mc9nr.genes_vs_motifs.rankings'})	[('ANXA4', 0.0877690398521553), ('RPL37', 0.1890359354784116), ('ROMO1', 0.2401554254067023), ('TIMMDC1', 0.2554817010992158), ('NR1H2', 0.2358966781783939), ('PDLIM2', 0.302208730669907), ('GPSM3', 0.4543253240379237), ('LYPLA2', 0.203354306759536), ('RPS13', 0.1305716005868325), ('CTTNBP2NL', 0.3416910417283392), ('PHC1', 0.1681319993749634), ('RPL6', 0.1616299533346889), ('ZNF622', 0.1224554488541594), ('SEC31A', 0.1171198930192655), ('TMEM128', 0.1073971660672759), ('CNIH3', 0.2515793764854048), ('EDEM2', 0.2624644135770988), ('SUPT4H1', 0.0874663155048325), ('KTI12', 0.3522124296431217), ('RPL27', 0.3030361167157548), ('CSNK1G1', 0.2560651763711507), ('MPG', 0.4071178716647898), ('DNAJB9', 0.1606234352440033), ('LZTFL1', 0.1403635114631909), ('NME2', 0.3521112950981389), ('BCL2L1', 0.171676301660498), ('EIF4A1', 0.062527360670555), ('SOCS7', 0.2695174746885393), ('C17orf49', 0.3825611044440384), ('CD63', 0.2391131492376393), ('PPID', 0.0741237188134583), ('SPATA2', 0.1277760222525768), ('GABARAPL2', 0.1124180648225604), ('ARPC3', 0.6151769497060748), ('LZIC', 0.1228817417475061), ('ARF1', 0.0942051307925963), ('RPS14', 0.0766821874041521), ('ACAP2', 0.2515612832986866), ('MYL12B', 0.2350916920785762), ('HAT1', 0.0340768273102782), ('NACA', 0.3242782460351719), ('TAF13', 0.2409266740572956), ('BTAF1', 0.233186399725901), ('TMF1', 0.2174023217605569), ('ERP44', 0.2136729948169469), ('ASB1', 0.1530831342830193), ('SFT2D1', 0.2471960544443289), ('TRAPPC4', 0.0607544531824255), ('RPS6', 0.1637005098636408), ('EGFL7', 0.140513415870332), ('FAM131A', 0.4979620156072025), ('TM2D3', 0.7348656637630222), ('CAAP1', 0.3145210631373225), ('ATP6V0E1', 0.070260720727745), ('MRPL33', 0.132101386087026), ('CREB3', 0.1788984970734569), ('MLF2', 0.0603593447794485), ('POLR2F', 0.3459578282729783), ('POLR3D', 0.4942970183869529), ('NELFE', 0.106524756882823), ('EMC4', 0.1689331893438937), ('WNT3', 0.3358089190388698), ('GRPEL2', 0.1806664454892559), ('NDUFB5', 0.1949048850874462), ('BECN1', 0.1473316455759349), ('TINF2', 0.1133211503270696), ('DLG4', 0.4731337830209601), ('C14orf119', 0.155475732218341), ('DPCD', 0.0654323075656275), ('UQCR11', 0.2593895682543603), ('ATG16L1', 0.1010692144200469), ('MRPL18', 0.2209831667734539), ('COMMD5', 0.2639337468063321), ('PDCD6', 0.0446853946008689), ('MCRS1', 0.0908475177734959), ('WDR83OS', 0.0660034523885175), ('TMEM198', 0.6508953769901334), ('CHMP1A', 0.1090721381173772), ('CCDC25', 0.1281982884342177), ('C18orf32', 0.1998586114322019), ('NOP10', 0.303305326339064), ('ATP6V1E1', 0.1319007533497369), ('RGS3', 0.2785302309530704), ('BET1L', 0.1173632981053741), ('PPP1R11', 0.379956769138021), ('PSRC1', 0.086711013371935), ('TGIF1', 0.3218585914349766), ('PYM1', 0.1286459796223531), ('NDUFAF3', 0.0314730269169193), ('INO80B', 0.0867493185721773), ('FAM114A2', 0.7160729692127793), ('SSR2', 0.2778569541239135), ('ANPEP', 0.0834344880674962), ('SMUG1', 0.2856065636026786), ('LINC00667', 0.5390923223910294), ('OCIAD1', 0.2223154344723062), ('PPHLN1', 0.1168825794971906), ('SUB1', 0.0460468060905729), ('TMED10', 0.0875489176711776), ('SHC1', 0.1673590365159663), ('SIGIRR', 0.0709893410128994), ('ARHGAP6', 0.4324515622055888), ('TMEM230', 0.0724061557397166), ('RPL41', 0.1965101821599902), ('MRPS10', 0.2741955069196644), ('ERCC1', 0.1044465716794362), ('POMP', 0.2734968639197676), ('NFKBIL1', 0.1672473572173982), ('PRKCD', 0.4365516099057255), ('TMA7', 0.1079720630290158), ('ISCU', 0.0554108974204832), ('FKBP1A', 0.4107560740054867), ('SF3B6', 0.2650887527339045), ('ZNF284', 0.1609096577106042), ('CCDC51', 0.1458602986573816), ('NDUFB4', 0.1608800906784434), ('ADAM17', 0.2850471973535532), ('ORMDL2', 0.3811842624173938), ('RPA2', 0.0476941086722256), ('GPATCH2', 0.1291979295265584), ('COPS7A', 0.2206652912512874), ('KRCC1', 0.2963620946434649), ('INSIG2', 0.2738459757386935), ('FAM174A', 0.3602653071808127), ('SGTA', 0.0635193802860724), ('C11orf1', 0.1030088769872591), ('TSNAX', 0.1395574905221852), ('MRPL52', 0.0614464422941259), ('SPTLC1', 0.1029967176102153), ('COQ4', 0.3140929986047998), ('LINC01500', 0.546128186280211), ('STRADA', 0.1438347718797683), ('TFAP2C', 0.0716348900240215), ('GEMIN6', 0.1313449189902517), ('STX4', 0.0802896274552892), ('SAMD13', 0.1087936997270501), ('EMC7', 0.0990184372039824), ('MED31', 0.0834191879311139), ('NME1', 0.3242280829334481), ('OST4', 0.1288412107387401), ('SNAP23', 0.1467714990678899), ('CHCHD2', 0.0956604118977004), ('FDXR', 0.2803668139027254), ('EIF4G2', 0.0471690138205604), ('C1orf74', 0.2318572887194285), ('FAM228B', 0.1430336921852442), ('TPBG', 0.1357534400939751), ('SLC25A38', 0.1629262505519265), ('EIF3D', 0.3032818368798675), ('BCL2A1', 0.3323763412848674), ('POLD4', 0.4779294408245033), ('ALG3', 1.134300110033097), ('ARHGAP35', 0.2181612914909301), ('RPS19BP1', 0.0538278326192709), ('SMG6', 0.2698394166131236), ('ADAMTSL1', 0.1484487297047057), ('UBE2E3', 0.1122667168619977), ('UFC1', 0.307298001700809), ('NDUFA1', 0.0839940735792088), ('SAT1', 0.1644266645915126), ('MTA3', 0.6824316264883806), ('CHMP2A', 0.1733148514214722), ('BSCL2', 0.1997259337750903), ('RNF144B', 0.5153522082153942), ('SEZ6L2', 0.1679842810095278), ('TTLL3', 0.1365234253830874), ('RPL11', 0.0685500233953629), ('RPL34', 0.3577895017352092), ('PMPCB', 0.1413292076367497), ('CCDC18-AS1', 0.3395698159798156), ('RPL38', 0.1079564853515844), ('CCDC78', 0.3254703962980241), ('RPLP2', 0.2330325068894741), ('CARHSP1', 0.1319870515355082), ('PMPCA', 0.1421974847181153), ('ZNF397', 0.4806382114978047), ('ZNF155', 0.1680430084595439), ('TNR', 0.3809868198750723), ('ZSWIM4', 0.2102920164698534), ('RPL31', 0.1390137356949413), ('MRPS22', 0.116007573182663), ('RAB9A', 0.0993987503505202), ('SRRM5', 0.1290423382256037), ('MKLN1', 0.1449154408394187), ('PLEKHG5', 0.1487996594428018)]	2674
ELK1	taipale__ELK1_full_ACCGGAAGTN	0.069649	5.03922	0	1	gene is directly annotated	frozenset({'activating', 'top50perTarget', 'hg38__refseq-r80__500bp_up_and_100bp_down_tss.mc9nr.genes_vs_motifs.rankings'})	[('MRPL33', 0.132101386087026), ('MCRS1', 0.0908475177734959), ('RPL31', 0.1390137356949413), ('ERLEC1', 0.2407135563836408), ('ROMO1', 0.2401554254067023), ('CSNK1G1', 0.2560651763711507), ('MORN2', 0.0771545044705705), ('SPATA2', 0.1277760222525768), ('PYM1', 0.1286459796223531), ('KTI12', 0.3522124296431217), ('RPS20', 0.1462147591701127), ('TRAPPC4', 0.0607544531824255), ('CHMP2A', 0.1733148514214722), ('INO80B', 0.0867493185721773), ('RPL8', 0.1525344388499707), ('BCL2L1', 0.171676301660498), ('NACA', 0.3242782460351719), ('LYPLA2', 0.203354306759536), ('NEDD8', 0.6128581384600921), ('TMED10', 0.0875489176711776), ('RPS27L', 0.1219725182046131), ('INSIG2', 0.2738459757386935), ('SUPT4H1', 0.0874663155048325), ('PSMC5', 0.1161086762632847), ('EMC4', 0.1689331893438937), ('MDH1', 0.1182651435141657), ('TIMMDC1', 0.2554817010992158), ('SNIP1', 0.1159937155845703), ('MRPS10', 0.2741955069196644), ('RPS14', 0.0766821874041521), ('OCIAD1', 0.2223154344723062), ('COQ6', 0.193675782590272), ('PMPCB', 0.1413292076367497), ('BECN1', 0.1473316455759349), ('PRPF3', 0.1127724046835256), ('RPS26', 0.5502344655232229), ('ARHGAP6', 0.4324515622055888), ('PHC1', 0.1681319993749634), ('SLC25A38', 0.1629262505519265), ('ZBTB43', 0.1263543357470031), ('PEX12', 0.2248466271818205), ('POLR2F', 0.3459578282729783), ('UQCR11', 0.2593895682543603), ('MRPS22', 0.116007573182663), ('TINF2', 0.1133211503270696), ('FAM114A2', 0.7160729692127793), ('RPL6', 0.1616299533346889), ('SDHD', 0.1218178799161818), ('YIF1A', 0.1099889511495334), ('RPL37', 0.1890359354784116), ('SRGAP2', 0.1459375407577481), ('RPS6', 0.1637005098636408), ('EIF3D', 0.3032818368798675), ('MRPL43', 0.1548996664215659), ('EMC7', 0.0990184372039824), ('ERP44', 0.2136729948169469), ('ASB1', 0.1530831342830193), ('RPL26', 0.2335406040433566), ('ANAPC16', 0.1974043595341582), ('SMAD7', 0.1821762050865164), ('C14orf119', 0.155475732218341), ('TARS2', 0.4304882246712098), ('PDCD6', 0.0446853946008689), ('CCDC18-AS1', 0.3395698159798156), ('ZNF845', 0.2644105226516656), ('SEC31A', 0.1171198930192655), ('ATG4C', 0.5867044749509979), ('MOB4', 0.0699461515812266), ('OST4', 0.1288412107387401), ('SAR1B', 0.1461172688225788), ('MRPL18', 0.2209831667734539), ('ZNF396', 0.2520576937508608), ('DLG4', 0.4731337830209601), ('RACK1', 0.250506551136555), ('SDHB', 0.1197901269201363), ('TM2D3', 0.7348656637630222), ('IRF2BPL', 0.0985475717364178), ('RPL10', 0.2313228561686544), ('RFXANK', 0.0539213040162891), ('ZNF160', 0.4011400772987523), ('SF3B6', 0.2650887527339045), ('SPICE1', 0.8630994411748286), ('MTDH', 0.0828320230491882), ('CNIH3', 0.2515793764854048), ('COMMD6', 0.0606634598321061), ('MED8', 0.1249022835448365), ('MAEA', 0.2135394724356347), ('COX14', 0.1960614329597206), ('FGF14', 0.2856301492071761), ('RPS12', 0.253417244395534), ('CTTNBP2NL', 0.3416910417283392), ('PCGF1', 0.1227381504719551), ('FAM228B', 0.1430336921852442), ('COPS5', 0.1300862973035689), ('EDEM2', 0.2624644135770988), ('RPL38', 0.1079564853515844), ('DNTTIP2', 0.1579793580425519), ('CHMP1A', 0.1090721381173772), ('ERCC1', 0.1044465716794362), ('TRIM62', 0.1664519556682367), ('NR1H2', 0.2358966781783939), ('NFKBIL1', 0.1672473572173982), ('ACTR2', 0.1250072348077572), ('FKBP1A', 0.4107560740054867), ('PCM1', 0.5004927529852774), ('NDUFA4', 0.0925576286049283), ('FDXR', 0.2803668139027254), ('RPS19BP1', 0.0538278326192709), ('PPP1R11', 0.379956769138021), ('EIF4A1', 0.062527360670555), ('SNAP23', 0.1467714990678899), ('ZNF622', 0.1224554488541594), ('ATP6V1E1', 0.1319007533497369), ('PDE8A', 0.3933479524426826), ('NELFE', 0.106524756882823), ('SURF2', 0.1623102240350047), ('GAS2', 0.8465696456753862), ('GPATCH2', 0.1291979295265584), ('SMUG1', 0.2856065636026786), ('NAGK', 0.1860411613078647), ('MED31', 0.0834191879311139), ('ADAM17', 0.2850471973535532), ('FAM174A', 0.3602653071808127), ('KRBOX1', 0.2615372766093208), ('TMEM198', 0.6508953769901334), ('NME1', 0.3242280829334481), ('RPS7', 0.1136347649650107), ('BET1L', 0.1173632981053741), ('PLAA', 0.2522864927387822), ('EEF1B2', 0.1600793727953768), ('AEBP2', 0.4767540921170118), ('IFT20', 0.396794346087111), ('NF1', 0.2005695888926378), ('CHCHD1', 0.1235414144074107), ('UVRAG', 0.2509893918589865), ('C18orf32', 0.1998586114322019), ('SAT1', 0.1644266645915126), ('POLR2G', 0.2543107941841949), ('SFT2D1', 0.2471960544443289), ('EIF4A2', 0.1619678094585283), ('UNK', 0.2055064288969718), ('TMEM128', 0.1073971660672759), ('SEC61G', 0.1577221843684865), ('POMP', 0.2734968639197676), ('TMEM230', 0.0724061557397166), ('CCDC25', 0.1281982884342177), ('RIOK2', 0.163059189746387), ('MRPL27', 0.0934328233348938), ('LRRC46', 1.4691883330411666), ('RPS8', 0.3252461306474408), ('DCAF16', 0.1141515230670316), ('PFDN5', 0.1453172181008489), ('NR2C2AP', 0.1003121142506729), ('UGGT2', 0.2927319962000224), ('TRIM39', 0.3801144500216634), ('ATG16L1', 0.1010692144200469), ('MYCBP', 0.0615467791860173), ('ZNF330', 0.0927795079706136), ('GRPEL2', 0.1806664454892559), ('PNKD', 0.0572438004025125), ('LEPR', 0.1511382175390212), ('MRPS33', 0.164464002043334), ('PSCA', 0.2588740326266248), ('BCDIN3D', 0.1921150182172464), ('ARIH1', 0.211229362604114), ('COMMD5', 0.2639337468063321), ('BLOC1S2', 0.1154538086652455), ('SUCLG1', 0.0680485667257409), ('TAF7', 0.0820485164767368), ('CUTA', 0.0647702013492246), ('GSPT1', 0.1004122082832843), ('PPID', 0.0741237188134583), ('SLC43A2', 0.1276345001721537), ('DNAJB9', 0.1606234352440033), ('RPLP2', 0.2330325068894741), ('ARPC3', 0.6151769497060748), ('COQ4', 0.3140929986047998), ('PSRC1', 0.086711013371935), ('ACTR3', 0.1807729865634646), ('NDUFAF3', 0.0314730269169193), ('STX4', 0.0802896274552892), ('GOLGA8B', 0.5181178118155503), ('ATP6V0E1', 0.070260720727745), ('SNAPC2', 0.1591756479023973), ('RPL13A', 0.3457342376638177), ('LAMTOR2', 0.1174704611003365), ('RBMX2', 0.1221500522257642), ('PHKG2', 0.7655597692607465), ('CARHSP1', 0.1319870515355082), ('LINC01500', 0.546128186280211), ('UBE2E3', 0.1122667168619977), ('BTAF1', 0.233186399725901), ('ARF1', 0.0942051307925963), ('ZNF518A', 0.3302404690823919), ('DYNLL1', 0.1329467050215538), ('CCDC24', 0.1978657099660014), ('C1orf74', 0.2318572887194285), ('SERPINE1', 0.4079051084371403), ('STK16', 0.5767719510465387), ('HAT1', 0.0340768273102782), ('CD63', 0.2391131492376393), ('TKFC', 1.5343617878093625), ('POLR3D', 0.4942970183869529), ('AAMP', 0.4043764712962569), ('TMF1', 0.2174023217605569), ('ZFP69', 0.1947600707346803), ('POLR2K', 0.0832412242956601), ('CCDC51', 0.1458602986573816), ('COX16', 0.1425370648459621), ('GSTO2', 0.0927488598989437), ('DNAJC4', 0.0964736521239137), ('MYL12B', 0.2350916920785762), ('PPHLN1', 0.1168825794971906), ('TGIF1', 0.3218585914349766), ('ALG3', 1.134300110033097), ('LZIC', 0.1228817417475061), ('TMA7', 0.1079720630290158), ('GIT1', 0.1669646838194503), ('NAXD', 0.3906428349511343), ('CENPL', 0.0705180887901211), ('PSMD9', 0.0679398307886301), ('TXNL1', 0.1013699913123176), ('BCL2L13', 0.1343235518101384), ('RCE1', 0.1123389267778459), ('BSCL2', 0.1997259337750903), ('SPRYD3', 0.2212078823147817), ('CNBP', 0.0526288809584038), ('DPM3', 0.0848644785726969), ('SNAPC5', 1.0681771730578984), ('ITPA', 0.0307824950267309), ('LZTFL1', 0.1403635114631909), ('PJA1', 0.6006089755636097), ('CHCHD2', 0.0956604118977004), ('RPL11', 0.0685500233953629), ('ANXA4', 0.0877690398521553), ('RPL27', 0.3030361167157548), ('MPG', 0.4071178716647898), ('C11orf96', 0.1715797523865732), ('CAAP1', 0.3145210631373225), ('DDX3Y', 0.3468355914386676), ('CXCL3', 0.3838502088950766), ('DDT', 0.1825620449138701), ('SPCS3', 0.1135150917716187), ('ARFGAP2', 0.3199818420593512), ('NCDN', 0.2441720764169691), ('MED26', 0.2274859119695206), ('SSR2', 0.2778569541239135), ('XXYLT1', 0.1984900090686903), ('AKTIP', 0.1006565265261982), ('DDTL', 0.0825509945079216), ('GOLGA7', 0.130138305057388), ('CSNK2B', 0.0880578300660758), ('ATP6V0D1', 0.1389976068428333), ('FAM131A', 0.4979620156072025), ('RPS3A', 0.3413848492117687), ('TGDS', 0.1431673422835444), ('TPBG', 0.1357534400939751), ('OGFOD1', 0.1175911444472391), ('TRPS1', 0.3152405699457115), ('ZNF436-AS1', 0.3045609583349083), ('HSBP1', 0.1860492665789598), ('SOCS7', 0.2695174746885393), ('RPL36', 0.1790982696839471), ('LIG4', 0.1264528352911487), ('NDUFA1', 0.0839940735792088), ('CCDC78', 0.3254703962980241), ('RPL34', 0.3577895017352092), ('UBP1', 0.084647390911568), ('COX7A2', 0.1123697095154813), ('LSM3', 0.0284974381564678), ('RPL41', 0.1965101821599902), ('ZNF528-AS1', 0.684299580985145), ('PMPCA', 0.1421974847181153)]	3521
ELK1	homer__AACCGGAAGT_GABPA	0.067306	4.77707	0	1	gene is annotated for similar motif taipale_cyt_meth__ELK1_NACCGGAAGTN_eDBD_meth ('ELK1 [ETS, CpG-meth]'; q-value = 1.84e-10)	frozenset({'activating', 'top50perTarget', 'hg38__refseq-r80__500bp_up_and_100bp_down_tss.mc9nr.genes_vs_motifs.rankings'})	[('RPL37', 0.1890359354784116), ('LYPLA2', 0.203354306759536), ('DNAJB9', 0.1606234352440033), ('ARPC3', 0.6151769497060748), ('ANXA4', 0.0877690398521553), ('SUPT4H1', 0.0874663155048325), ('KTI12', 0.3522124296431217), ('PYM1', 0.1286459796223531), ('EMC4', 0.1689331893438937), ('RPS6', 0.1637005098636408), ('NR1H2', 0.2358966781783939), ('CSNK1G1', 0.2560651763711507), ('CNIH3', 0.2515793764854048), ('RPL27', 0.3030361167157548), ('BCL2L1', 0.171676301660498), ('ASB1', 0.1530831342830193), ('GPSM3', 0.4543253240379237), ('MCRS1', 0.0908475177734959), ('TAF13', 0.2409266740572956), ('INO80B', 0.0867493185721773), ('TIMMDC1', 0.2554817010992158), ('NELFE', 0.106524756882823), ('LZIC', 0.1228817417475061), ('PPID', 0.0741237188134583), ('PPP1R11', 0.379956769138021), ('C17orf49', 0.3825611044440384), ('PEX12', 0.2248466271818205), ('TMEM128', 0.1073971660672759), ('ROMO1', 0.2401554254067023), ('MRPL52', 0.0614464422941259), ('PDLIM2', 0.302208730669907), ('TMEM230', 0.0724061557397166), ('PDCD6', 0.0446853946008689), ('PMPCA', 0.1421974847181153), ('ATG16L1', 0.1010692144200469), ('SEC31A', 0.1171198930192655), ('SMUG1', 0.2856065636026786), ('SNIP1', 0.1159937155845703), ('TINF2', 0.1133211503270696), ('PCGF1', 0.1227381504719551), ('ERP44', 0.2136729948169469), ('COQ6', 0.193675782590272), ('INSIG2', 0.2738459757386935), ('GABARAPL2', 0.1124180648225604), ('SSR2', 0.2778569541239135), ('SFT2D1', 0.2471960544443289), ('FAM174A', 0.3602653071808127), ('RPL6', 0.1616299533346889), ('ADAM17', 0.2850471973535532), ('CAAP1', 0.3145210631373225), ('RPS13', 0.1305716005868325), ('NME2', 0.3521112950981389), ('C14orf119', 0.155475732218341), ('RPL31', 0.1390137356949413), ('BET1L', 0.1173632981053741), ('HAT1', 0.0340768273102782), ('SUB1', 0.0460468060905729), ('PSMC5', 0.1161086762632847), ('C1orf74', 0.2318572887194285), ('BTAF1', 0.233186399725901), ('UVRAG', 0.2509893918589865), ('COMMD6', 0.0606634598321061), ('LZTFL1', 0.1403635114631909), ('TMA7', 0.1079720630290158), ('TRAPPC4', 0.0607544531824255), ('CHMP1A', 0.1090721381173772), ('MRPL18', 0.2209831667734539), ('POMP', 0.2734968639197676), ('SPATA2', 0.1277760222525768), ('MYL12B', 0.2350916920785762), ('ERCC1', 0.1044465716794362), ('RPS19BP1', 0.0538278326192709), ('DNAJB6', 0.3866922383547914), ('MED31', 0.0834191879311139), ('CCDC18-AS1', 0.3395698159798156), ('ARHGAP6', 0.4324515622055888), ('MRPL33', 0.132101386087026), ('EIF3D', 0.3032818368798675), ('CHMP2A', 0.1733148514214722), ('RPL41', 0.1965101821599902), ('NDUFB5', 0.1949048850874462), ('SF3B6', 0.2650887527339045), ('CCDC25', 0.1281982884342177), ('TM2D3', 0.7348656637630222), ('SDHB', 0.1197901269201363), ('GSPT1', 0.1004122082832843), ('OST4', 0.1288412107387401), ('BCDIN3D', 0.1921150182172464), ('TMEM198', 0.6508953769901334), ('CCDC51', 0.1458602986573816), ('ACTR2', 0.1250072348077572), ('PHC1', 0.1681319993749634), ('MLF2', 0.0603593447794485), ('LEPR', 0.1511382175390212), ('RPL26', 0.2335406040433566), ('MRPL27', 0.0934328233348938), ('RPS3', 0.2494363309936044), ('POLR3D', 0.4942970183869529), ('UGGT2', 0.2927319962000224), ('ATP6V1E1', 0.1319007533497369), ('ZNF622', 0.1224554488541594), ('POLR2K', 0.0832412242956601), ('RPS14', 0.0766821874041521), ('TRIM39', 0.3801144500216634), ('BCL2A1', 0.3323763412848674), ('CREB3', 0.1788984970734569), ('RACK1', 0.250506551136555), ('NF1', 0.2005695888926378), ('AAGAB', 0.142675768824402), ('TXNL1', 0.1013699913123176), ('NACA', 0.3242782460351719), ('COQ4', 0.3140929986047998), ('PPHLN1', 0.1168825794971906), ('BSCL2', 0.1997259337750903), ('GPATCH2', 0.1291979295265584), ('MED8', 0.1249022835448365), ('FAM228B', 0.1430336921852442), ('COX14', 0.1960614329597206), ('EEF1B2', 0.1600793727953768), ('PJA1', 0.6006089755636097), ('ISCU', 0.0554108974204832), ('ZNF284', 0.1609096577106042), ('RPL34', 0.3577895017352092), ('ZNF518A', 0.3302404690823919), ('MRPS22', 0.116007573182663), ('SHC1', 0.1673590365159663), ('MRPL43', 0.1548996664215659), ('CTTNBP2NL', 0.3416910417283392), ('RPS3A', 0.3413848492117687), ('RPS15', 0.3114967913615746), ('RPL38', 0.1079564853515844), ('ATP6V0E1', 0.070260720727745), ('SOCS7', 0.2695174746885393), ('COMMD5', 0.2639337468063321), ('NME1', 0.3242280829334481), ('NFKBIL1', 0.1672473572173982), ('ZNF397', 0.4806382114978047), ('RFXANK', 0.0539213040162891), ('MYCBP', 0.0615467791860173), ('GRPEL2', 0.1806664454892559), ('MDH1', 0.1182651435141657), ('GAS2', 0.8465696456753862), ('RPL8', 0.1525344388499707), ('NAXD', 0.3906428349511343), ('TSNAX', 0.1395574905221852), ('PRKCD', 0.4365516099057255), ('WDR83OS', 0.0660034523885175), ('UQCR11', 0.2593895682543603), ('RPL10', 0.2313228561686544), ('RPL11', 0.0685500233953629), ('PROCR', 0.1828258136345353), ('RPS7', 0.1136347649650107), ('SNAP23', 0.1467714990678899), ('PCM1', 0.5004927529852774), ('DCAF16', 0.1141515230670316), ('CMC1', 0.0756431416233547), ('ZNF160', 0.4011400772987523), ('LRRC46', 1.4691883330411666), ('RPS27L', 0.1219725182046131), ('LINC00667', 0.5390923223910294), ('SMAD7', 0.1821762050865164), ('STX4', 0.0802896274552892), ('HSBP1', 0.1860492665789598), ('COPS7A', 0.2206652912512874), ('RPS20', 0.1462147591701127), ('C18orf32', 0.1998586114322019), ('SNAPC5', 1.0681771730578984), ('NEDD8', 0.6128581384600921), ('EDEM2', 0.2624644135770988), ('EIF4A1', 0.062527360670555), ('ZNF845', 0.2644105226516656), ('CHCHD2', 0.0956604118977004), ('CARHSP1', 0.1319870515355082), ('ZNF396', 0.2520576937508608), ('ZNF155', 0.1680430084595439), ('DDX47', 0.1920846857746811), ('RPL36AL', 0.1493531769364854), ('TAF7', 0.0820485164767368), ('BECN1', 0.1473316455759349), ('DNTTIP2', 0.1579793580425519), ('PMPCB', 0.1413292076367497), ('CSNK2B', 0.0880578300660758), ('SAT1', 0.1644266645915126), ('RPLP2', 0.2330325068894741), ('SERPINE1', 0.4079051084371403), ('PFDN5', 0.1453172181008489), ('NDUFAF3', 0.0314730269169193), ('CCDC115', 0.2941330429795674), ('CUTA', 0.0647702013492246), ('MORN2', 0.0771545044705705), ('PRPF3', 0.1127724046835256), ('SEZ6L2', 0.1679842810095278), ('COPS5', 0.1300862973035689), ('DNAJC4', 0.0964736521239137), ('PTRH1', 0.4299061510132292), ('ACAP2', 0.2515612832986866), ('FAM114A2', 0.7160729692127793), ('CFL1', 0.0916540561152058), ('MRPS10', 0.2741955069196644), ('EGFL7', 0.140513415870332), ('ZSWIM4', 0.2102920164698534), ('TMED10', 0.0875489176711776), ('MOB4', 0.0699461515812266), ('SLC25A38', 0.1629262505519265), ('STRADA', 0.1438347718797683), ('UBP1', 0.084647390911568), ('POLR2F', 0.3459578282729783), ('MMAA', 0.276482401815466), ('EMC7', 0.0990184372039824), ('SGTA', 0.0635193802860724), ('RPL23', 0.1203165555073426), ('TFAP2C', 0.0716348900240215), ('UFM1', 0.2518864759312326), ('PHKG2', 0.7655597692607465), ('KLHL42', 0.2724865204863016), ('NDUFA1', 0.0839940735792088), ('BLOC1S4', 0.159027642566876), ('ATG101', 0.3628378156146704), ('ERLEC1', 0.2407135563836408), ('IDH3G', 0.1497645983417078), ('LSM3', 0.0284974381564678), ('TNKS2', 0.1592352240448723), ('FKBP1A', 0.4107560740054867), ('MAN1A2', 0.1228662248302031), ('TTC12', 0.362841677653303), ('AMPD3', 0.5209101424319157), ('ANPEP', 0.0834344880674962), ('RBMX2', 0.1221500522257642), ('IFT22', 0.1311125660770201), ('GIT1', 0.1669646838194503), ('CD63', 0.2391131492376393), ('LAMTOR1', 0.3524553327619554), ('PSCA', 0.2588740326266248), ('FXYD5', 0.1004109967171999), ('OCIAD1', 0.2223154344723062), ('ACTR3', 0.1807729865634646), ('POLD4', 0.4779294408245033), ('GP1BB', 0.3878500467437094), ('YTHDC1', 0.1696052169393049), ('KRBOX1', 0.2615372766093208), ('SPCS3', 0.1135150917716187), ('GEMIN6', 0.1313449189902517), ('LIG4', 0.1264528352911487), ('RPL10A', 0.0887212448284195), ('LINC01116', 0.0633704935983247), ('TNR', 0.3809868198750723), ('ZNF318', 0.2388010798829842), ('ALG3', 1.134300110033097), ('MPG', 0.4071178716647898), ('RPS26', 0.5502344655232229), ('POLR2G', 0.2543107941841949), ('ARF1', 0.0942051307925963), ('DDTL', 0.0825509945079216), ('NOP10', 0.303305326339064), ('ANAPC1', 0.1602186201558234), ('PSRC1', 0.086711013371935), ('IRF2BPL', 0.0985475717364178), ('RPA2', 0.0476941086722256), ('TGIF1', 0.3218585914349766), ('NAGK', 0.1860411613078647), ('RPL13A', 0.3457342376638177), ('WDR5B', 0.1921195996906483), ('CIB1', 0.1989854273340161), ('TXNDC17', 0.1080395419524104), ('DLG4', 0.4731337830209601), ('TAF9', 0.1030208323981394), ('LINC01500', 0.546128186280211), ('RPL21', 0.0590144598887566), ('CENPL', 0.0705180887901211), ('FDXR', 0.2803668139027254), ('MTA3', 0.6824316264883806), ('CCDC78', 0.3254703962980241), ('EIF4A2', 0.1619678094585283), ('COX16', 0.1425370648459621), ('TOMM7', 0.1873059261495077), ('RPL3', 0.0901086039321835), ('RPS4Y1', 0.0925279852112222), ('DDT', 0.1825620449138701), ('ZBTB43', 0.1263543357470031), ('PGAP2', 0.3656406285223831), ('RPS8', 0.3252461306474408), ('ADPGK', 0.106541076818795), ('TRIM27', 0.1199344771802018), ('ZNF330', 0.0927795079706136), ('ATG4C', 0.5867044749509979), ('ITPA', 0.0307824950267309), ('GRPEL1', 0.1329431789744996), ('RALGDS', 0.4009287577286035), ('TARS2', 0.4304882246712098), ('RASGRP3', 0.0247973610230021), ('COX7C', 0.089057143278907), ('TPBG', 0.1357534400939751), ('SDHD', 0.1218178799161818), ('UBB', 0.2856573404955773), ('RGS3', 0.2785302309530704), ('PIGG', 0.22117782667513), ('SEC61G', 0.1577221843684865), ('TMF1', 0.2174023217605569), ('AVEN', 0.2130553191609417), ('GOLGA7', 0.130138305057388), ('MRPS33', 0.164464002043334), ('UFC1', 0.307298001700809), ('PLEKHG5', 0.1487996594428018), ('TTLL3', 0.1365234253830874)]	3848
ELK1	dbcorrdb__ELK1__ENCSR000EFU_1__m2	0.0665726	4.69501	0	1	gene is directly annotated	frozenset({'activating', 'top50perTarget', 'hg38__refseq-r80__500bp_up_and_100bp_down_tss.mc9nr.genes_vs_motifs.rankings'})	[('NF1', 0.2005695888926378), ('RPL6', 0.1616299533346889), ('NDUFB5', 0.1949048850874462), ('FAM174A', 0.3602653071808127), ('GAS2', 0.8465696456753862), ('CNIH3', 0.2515793764854048), ('RPL27', 0.3030361167157548), ('SHC1', 0.1673590365159663), ('MDH1', 0.1182651435141657), ('RPL37', 0.1890359354784116), ('MLF2', 0.0603593447794485), ('NR1H2', 0.2358966781783939), ('SUPT4H1', 0.0874663155048325), ('LZTFL1', 0.1403635114631909), ('GPSM3', 0.4543253240379237), ('C18orf32', 0.1998586114322019), ('EMC4', 0.1689331893438937), ('SMUG1', 0.2856065636026786), ('LYRM9', 0.8082050162224449), ('SMAD7', 0.1821762050865164), ('ARHGAP6', 0.4324515622055888), ('RPL26', 0.2335406040433566), ('MRPS22', 0.116007573182663), ('EIF4A1', 0.062527360670555), ('UFC1', 0.307298001700809), ('UBB', 0.2856573404955773), ('COPS7A', 0.2206652912512874), ('RPL38', 0.1079564853515844), ('TARS2', 0.4304882246712098), ('DNTTIP2', 0.1579793580425519), ('CSNK1G1', 0.2560651763711507), ('COL27A1', 0.1302245962242926), ('OST4', 0.1288412107387401), ('RPS14', 0.0766821874041521), ('BTAF1', 0.233186399725901), ('DNAJB9', 0.1606234352440033), ('LAMTOR1', 0.3524553327619554), ('NELFE', 0.106524756882823), ('MRPL18', 0.2209831667734539), ('TFAP2C', 0.0716348900240215), ('ZSCAN16-AS1', 0.1079251478076503), ('COPS5', 0.1300862973035689), ('TMA7', 0.1079720630290158), ('INO80B', 0.0867493185721773), ('COX7C', 0.089057143278907), ('MRPL43', 0.1548996664215659), ('AKTIP', 0.1006565265261982), ('SAMD13', 0.1087936997270501), ('TAF13', 0.2409266740572956), ('NME2', 0.3521112950981389), ('BCDIN3D', 0.1921150182172464), ('EIF3D', 0.3032818368798675), ('BCL2A1', 0.3323763412848674), ('SLITRK6', 0.7309940782447338), ('NAXD', 0.3906428349511343), ('UBALD2', 0.1707287344986049), ('CCDC51', 0.1458602986573816), ('RACK1', 0.250506551136555), ('MRPL27', 0.0934328233348938), ('CARHSP1', 0.1319870515355082), ('IRF2BPL', 0.0985475717364178), ('ZNF622', 0.1224554488541594), ('RPL10A', 0.0887212448284195), ('CAAP1', 0.3145210631373225), ('MRPL52', 0.0614464422941259), ('PYM1', 0.1286459796223531), ('NFKBIL1', 0.1672473572173982), ('ATG16L1', 0.1010692144200469), ('SMG6', 0.2698394166131236), ('PRPF3', 0.1127724046835256), ('SERPINE1', 0.4079051084371403), ('NR2F1-AS1', 0.2112691744109647), ('AURKC', 0.050119652753123), ('RPL34', 0.3577895017352092), ('LAMTOR2', 0.1174704611003365), ('RPA2', 0.0476941086722256), ('TXNL1', 0.1013699913123176), ('LINC01500', 0.546128186280211), ('RPS8', 0.3252461306474408), ('STX4', 0.0802896274552892), ('ANXA1', 0.1053165383528937), ('PSMC5', 0.1161086762632847), ('FGF14', 0.2856301492071761), ('SNIP1', 0.1159937155845703), ('SPATA2', 0.1277760222525768), ('ATP6V1E1', 0.1319007533497369), ('BCL2L1', 0.171676301660498), ('RANGRF', 0.0627530082870958), ('FDPS', 0.0830961036376268), ('COQ4', 0.3140929986047998), ('HAT1', 0.0340768273102782), ('POLI', 0.3796697742372771), ('GRPEL2', 0.1806664454892559), ('DLG4', 0.4731337830209601), ('SPIN1', 0.1597643841429522), ('GABRA2', 0.252624547510925), ('RPL10', 0.2313228561686544), ('UVRAG', 0.2509893918589865), ('LYPLA2', 0.203354306759536), ('RPS7', 0.1136347649650107), ('ARPC3', 0.6151769497060748), ('PPID', 0.0741237188134583), ('NOP10', 0.303305326339064), ('C17orf49', 0.3825611044440384), ('TMF1', 0.2174023217605569), ('PDLIM2', 0.302208730669907), ('SLC7A7', 0.6751290215921062), ('PCM1', 0.5004927529852774), ('DNAJB6', 0.3866922383547914), ('COX16', 0.1425370648459621), ('ZNF518A', 0.3302404690823919), ('RPS19BP1', 0.0538278326192709), ('ZBTB43', 0.1263543357470031), ('PSRC1', 0.086711013371935), ('ANTXR1', 0.0562186212962046), ('POLR2G', 0.2543107941841949), ('BOLA2', 0.0667774481766024), ('COX14', 0.1960614329597206), ('EDEM2', 0.2624644135770988), ('MRPS33', 0.164464002043334), ('CTTNBP2NL', 0.3416910417283392), ('ETV1', 0.3141534762305534), ('RPS6', 0.1637005098636408), ('KTI12', 0.3522124296431217), ('LSM3', 0.0284974381564678), ('ZNF318', 0.2388010798829842), ('PDCD6', 0.0446853946008689), ('SGCZ', 0.1185744310624432), ('TGDS', 0.1431673422835444), ('ZFP91', 0.1550415812078966), ('PEX12', 0.2248466271818205), ('GSTO2', 0.0927488598989437), ('ELK1', 1.0), ('TRAPPC3', 0.1141194105432603), ('GSTM1', 0.2146251139786864), ('ZNF330', 0.0927795079706136), ('BECN1', 0.1473316455759349), ('C12orf57', 0.0865502273540557), ('TGIF1', 0.3218585914349766), ('CENPL', 0.0705180887901211), ('RPL31', 0.1390137356949413), ('TMEM230', 0.0724061557397166), ('PLGLB1', 0.2372658387473865), ('PLGLB2', 0.139864053542229), ('RPL41', 0.1965101821599902), ('ATP6V0E1', 0.070260720727745), ('MYO15A', 0.1762578471755135), ('LY6G5B', 0.1299888448484851), ('GPATCH2', 0.1291979295265584), ('ERCC1', 0.1044465716794362), ('SNX7', 0.1264165244198767), ('AMPD3', 0.5209101424319157), ('UQCR11', 0.2593895682543603), ('HSBP1', 0.1860492665789598), ('YTHDC1', 0.1696052169393049), ('ZNF449', 0.581219746793834), ('NTPCR', 0.1608207245952057), ('TIMMDC1', 0.2554817010992158), ('EMC7', 0.0990184372039824), ('ZNF304', 2.1412258144800087), ('TMEM128', 0.1073971660672759), ('UBP1', 0.084647390911568), ('CLGN', 0.4440416913464197), ('CD63', 0.2391131492376393), ('RPL23', 0.1203165555073426), ('ZNF528-AS1', 0.684299580985145), ('UFM1', 0.2518864759312326), ('ZNHIT1', 0.385770569456662), ('PPP1R2', 0.2123016319602836), ('RPL11', 0.0685500233953629), ('ANXA4', 0.0877690398521553), ('FDXR', 0.2803668139027254), ('SOCS7', 0.2695174746885393), ('SUB1', 0.0460468060905729), ('CYB5D1', 0.1451589514247886), ('SRGAP2', 0.1459375407577481), ('OCIAD1', 0.2223154344723062), ('CHCHD2', 0.0956604118977004), ('STRADA', 0.1438347718797683), ('TMED10', 0.0875489176711776), ('ZNF155', 0.1680430084595439), ('SNHG8', 0.2671720447148116), ('DHRS7', 0.5903012347351304), ('RALGDS', 0.4009287577286035), ('COX7A2L', 0.2860573175179643), ('POLR2K', 0.0832412242956601), ('NUTF2', 0.0895040666582145), ('SESN2', 0.4084568384640676), ('SGTA', 0.0635193802860724), ('UQCRFS1', 0.1002948042219425), ('PCDH10', 0.8982166274927909), ('RPS4Y1', 0.0925279852112222), ('ALG3', 1.134300110033097), ('MAP2K3', 0.285531483486037), ('MYD88', 0.1041650650986708), ('PMPCA', 0.1421974847181153), ('RPL18', 0.0697758001810763), ('EDIL3', 0.1822415276364728)]	2847
ELK1	taipale_cyt_meth__ELK3_NACCGGAAGTN_eDBD	0.0700526	5.08439	0	1	gene is annotated for similar motif homer__HACTTCCGGY_Elk1 ('Elk1(ETS)/Hela-Elk1-ChIP-Seq(GSE31477)/Homer'; q-value = 2.35e-08)	frozenset({'activating', 'top50perTarget', 'hg38__refseq-r80__500bp_up_and_100bp_down_tss.mc9nr.genes_vs_motifs.rankings'})	[('CSNK1G1', 0.2560651763711507), ('DNAJB9', 0.1606234352440033), ('LYPLA2', 0.203354306759536), ('CNIH3', 0.2515793764854048), ('EMC4', 0.1689331893438937), ('PDLIM2', 0.302208730669907), ('RPL37', 0.1890359354784116), ('SUPT4H1', 0.0874663155048325), ('RPL27', 0.3030361167157548), ('NR1H2', 0.2358966781783939), ('TIMMDC1', 0.2554817010992158), ('RPL6', 0.1616299533346889), ('C17orf49', 0.3825611044440384), ('ZNF622', 0.1224554488541594), ('TMA7', 0.1079720630290158), ('ARPC3', 0.6151769497060748), ('PDCD6', 0.0446853946008689), ('CCDC51', 0.1458602986573816), ('PYM1', 0.1286459796223531), ('ATG16L1', 0.1010692144200469), ('LZTFL1', 0.1403635114631909), ('KTI12', 0.3522124296431217), ('MRPL52', 0.0614464422941259), ('PEX12', 0.2248466271818205), ('CAAP1', 0.3145210631373225), ('MLF2', 0.0603593447794485), ('ROMO1', 0.2401554254067023), ('ATP6V0E1', 0.070260720727745), ('GPSM3', 0.4543253240379237), ('MCRS1', 0.0908475177734959), ('RPL26', 0.2335406040433566), ('GPATCH2', 0.1291979295265584), ('EIF3D', 0.3032818368798675), ('NELFE', 0.106524756882823), ('BCL2L1', 0.171676301660498), ('SNIP1', 0.1159937155845703), ('UVRAG', 0.2509893918589865), ('RPS19BP1', 0.0538278326192709), ('PPID', 0.0741237188134583), ('RPS6', 0.1637005098636408), ('NF1', 0.2005695888926378), ('OST4', 0.1288412107387401), ('INSIG2', 0.2738459757386935), ('PMPCA', 0.1421974847181153), ('ATP6V1E1', 0.1319007533497369), ('TNR', 0.3809868198750723), ('ZFP91', 0.1550415812078966), ('TAF13', 0.2409266740572956), ('EIF4A1', 0.062527360670555), ('ANXA4', 0.0877690398521553), ('CREB3', 0.1788984970734569), ('RPS13', 0.1305716005868325), ('NACA', 0.3242782460351719), ('RPL41', 0.1965101821599902), ('TFAP2C', 0.0716348900240215), ('NME2', 0.3521112950981389), ('SDHB', 0.1197901269201363), ('FAM174A', 0.3602653071808127), ('NDUFB5', 0.1949048850874462), ('BSCL2', 0.1997259337750903), ('NFKBIL1', 0.1672473572173982), ('TMEM230', 0.0724061557397166), ('SMUG1', 0.2856065636026786), ('STX4', 0.0802896274552892), ('DDX23', 0.1157947876643762), ('GSPT1', 0.1004122082832843), ('RASGRP3', 0.0247973610230021), ('SOCS7', 0.2695174746885393), ('MRPL18', 0.2209831667734539), ('TRAPPC4', 0.0607544531824255), ('BCL2A1', 0.3323763412848674), ('INO80B', 0.0867493185721773), ('DNTTIP2', 0.1579793580425519), ('ACTR2', 0.1250072348077572), ('TARS2', 0.4304882246712098), ('RPL10', 0.2313228561686544), ('PCGF1', 0.1227381504719551), ('PHC1', 0.1681319993749634), ('DNAJB6', 0.3866922383547914), ('RPL31', 0.1390137356949413), ('ZNF518A', 0.3302404690823919), ('CARHSP1', 0.1319870515355082), ('MRPL43', 0.1548996664215659), ('HAT1', 0.0340768273102782), ('LSM3', 0.0284974381564678), ('CCDC18-AS1', 0.3395698159798156), ('ZSWIM4', 0.2102920164698534), ('GAS2', 0.8465696456753862), ('ZNF284', 0.1609096577106042), ('SUB1', 0.0460468060905729), ('SHC1', 0.1673590365159663), ('TMEM198', 0.6508953769901334), ('MRPL27', 0.0934328233348938), ('LINC01116', 0.0633704935983247), ('CHMP2A', 0.1733148514214722), ('ARF1', 0.0942051307925963), ('BTAF1', 0.233186399725901), ('GRPEL2', 0.1806664454892559), ('TINF2', 0.1133211503270696), ('C1orf74', 0.2318572887194285), ('SFT2D1', 0.2471960544443289), ('NDUFAF3', 0.0314730269169193), ('UBALD2', 0.1707287344986049), ('ISCU', 0.0554108974204832), ('RPL38', 0.1079564853515844), ('TMEM128', 0.1073971660672759), ('TRIM39', 0.3801144500216634), ('CTTNBP2NL', 0.3416910417283392), ('PSMC5', 0.1161086762632847), ('EGFL7', 0.140513415870332), ('BCDIN3D', 0.1921150182172464), ('COQ4', 0.3140929986047998), ('GABARAPL2', 0.1124180648225604), ('RPL34', 0.3577895017352092), ('NME1', 0.3242280829334481), ('CCDC25', 0.1281982884342177), ('EDEM2', 0.2624644135770988), ('TXNL1', 0.1013699913123176), ('POMP', 0.2734968639197676), ('COPS7A', 0.2206652912512874), ('MYL12B', 0.2350916920785762), ('SPATA2', 0.1277760222525768), ('NOP10', 0.303305326339064), ('OCIAD1', 0.2223154344723062), ('ACAP2', 0.2515612832986866), ('CD63', 0.2391131492376393), ('FXYD5', 0.1004109967171999), ('YTHDC1', 0.1696052169393049), ('MRPS22', 0.116007573182663), ('BECN1', 0.1473316455759349), ('POLR3D', 0.4942970183869529), ('UFC1', 0.307298001700809), ('SSR2', 0.2778569541239135), ('C18orf32', 0.1998586114322019), ('COMMD6', 0.0606634598321061), ('UQCR11', 0.2593895682543603), ('MRPL33', 0.132101386087026), ('ADAM17', 0.2850471973535532), ('SEC31A', 0.1171198930192655), ('FAM228B', 0.1430336921852442), ('ZNF155', 0.1680430084595439), ('SNAP23', 0.1467714990678899), ('SLC25A38', 0.1629262505519265), ('ERP44', 0.2136729948169469), ('RPS3', 0.2494363309936044), ('PFDN5', 0.1453172181008489), ('UBP1', 0.084647390911568), ('BET1L', 0.1173632981053741), ('ASB1', 0.1530831342830193), ('LZIC', 0.1228817417475061), ('RPS15', 0.3114967913615746), ('PCM1', 0.5004927529852774), ('SERPINE1', 0.4079051084371403), ('COMMD5', 0.2639337468063321), ('SGTA', 0.0635193802860724), ('SF3B6', 0.2650887527339045), ('RACK1', 0.250506551136555), ('PPHLN1', 0.1168825794971906), ('MORN2', 0.0771545044705705), ('C14orf119', 0.155475732218341), ('ZNF396', 0.2520576937508608), ('ERCC1', 0.1044465716794362), ('POLR2F', 0.3459578282729783), ('LINC01500', 0.546128186280211), ('MRPS10', 0.2741955069196644), ('ATG4C', 0.5867044749509979), ('PPP1R11', 0.379956769138021), ('RGS3', 0.2785302309530704), ('FAM131A', 0.4979620156072025), ('STRADA', 0.1438347718797683), ('RPS14', 0.0766821874041521), ('TAF7', 0.0820485164767368), ('TMED10', 0.0875489176711776), ('ARHGAP6', 0.4324515622055888), ('MAN1A2', 0.1228662248302031), ('ETV1', 0.3141534762305534), ('RPA2', 0.0476941086722256), ('PRPF3', 0.1127724046835256), ('NAXD', 0.3906428349511343), ('CUTA', 0.0647702013492246), ('COX14', 0.1960614329597206), ('RPS7', 0.1136347649650107), ('NUTF2', 0.0895040666582145), ('RPL23', 0.1203165555073426), ('PSRC1', 0.086711013371935), ('GEMIN6', 0.1313449189902517), ('WDR83OS', 0.0660034523885175), ('MED8', 0.1249022835448365), ('ZNF845', 0.2644105226516656), ('SLC43A2', 0.1276345001721537), ('NDUFB4', 0.1608800906784434), ('LEPR', 0.1511382175390212), ('ZNF449', 0.581219746793834), ('ATG101', 0.3628378156146704), ('AURKC', 0.050119652753123), ('RPLP2', 0.2330325068894741), ('RFXANK', 0.0539213040162891), ('SEC61G', 0.1577221843684865), ('SMAD7', 0.1821762050865164), ('UGGT2', 0.2927319962000224), ('MDH1', 0.1182651435141657), ('POLR2G', 0.2543107941841949), ('MRPL24', 0.1541580702157935), ('RPS3A', 0.3413848492117687), ('LIG4', 0.1264528352911487), ('DNAJC4', 0.0964736521239137), ('TPBG', 0.1357534400939751), ('TGDS', 0.1431673422835444), ('GIT1', 0.1669646838194503), ('AAGAB', 0.142675768824402), ('DDX47', 0.1920846857746811), ('HSBP1', 0.1860492665789598), ('MPG', 0.4071178716647898), ('SLC7A7', 0.6751290215921062), ('MTA3', 0.6824316264883806), ('EEF1B2', 0.1600793727953768), ('ALG3', 1.134300110033097), ('RPS20', 0.1462147591701127), ('LINC00667', 0.5390923223910294), ('RPL36AL', 0.1493531769364854), ('COX7B', 0.1475194186991596), ('FDXR', 0.2803668139027254), ('ZBTB43', 0.1263543357470031), ('CHCHD2', 0.0956604118977004), ('TMCO1', 0.2607251747571296), ('PJA1', 0.6006089755636097), ('RPL21', 0.0590144598887566), ('STK16', 0.5767719510465387), ('POLD4', 0.4779294408245033), ('PRKCD', 0.4365516099057255), ('DHFR', 0.3878253702257934), ('PLGLB1', 0.2372658387473865), ('RNF144B', 0.5153522082153942), ('PLGLB2', 0.139864053542229), ('NAGK', 0.1860411613078647), ('POLR2K', 0.0832412242956601), ('LMBR1L', 0.4246124247003617), ('ZNF160', 0.4011400772987523), ('TTLL3', 0.1365234253830874), ('DDX3Y', 0.3468355914386676), ('C11orf1', 0.1030088769872591), ('CCDC78', 0.3254703962980241), ('SLC41A3', 0.1839051467189939), ('TMF1', 0.2174023217605569), ('RPS8', 0.3252461306474408), ('PGAP2', 0.3656406285223831), ('FAM114A2', 0.7160729692127793), ('SDHD', 0.1218178799161818), ('PRKAB2', 0.1222668186063193), ('RPL13A', 0.3457342376638177), ('MED31', 0.0834191879311139), ('NDUFA1', 0.0839940735792088), ('SMG6', 0.2698394166131236), ('MTHFD1L', 0.1213493914133361), ('ZNF397', 0.4806382114978047), ('BIRC3', 0.1267956218744601), ('EDIL3', 0.1822415276364728), ('EMC7', 0.0990184372039824), ('PROCR', 0.1828258136345353), ('PLEKHG5', 0.1487996594428018), ('SAT1', 0.1644266645915126), ('UBB', 0.2856573404955773), ('RPL24', 0.1721482535199508), ('KRCC1', 0.2963620946434649), ('GABRA2', 0.252624547510925), ('COX16', 0.1425370648459621), ('ORMDL2', 0.3811842624173938), ('PMPCB', 0.1413292076367497), ('DCAF16', 0.1141515230670316), ('NRDE2', 0.411827937469973), ('PLPP5', 0.2216213790267198), ('CCDC115', 0.2941330429795674), ('NEDD8', 0.6128581384600921), ('GRPEL1', 0.1329431789744996), ('SREK1IP1', 0.1979675308427371), ('LRRC46', 1.4691883330411666), ('SAMD13', 0.1087936997270501), ('WDR5B', 0.1921195996906483), ('ABRACL', 0.0478069976179948), ('TTC12', 0.362841677653303), ('CENPL', 0.0705180887901211), ('DDTL', 0.0825509945079216), ('DDT', 0.1825620449138701), ('TXNDC17', 0.1080395419524104), ('FKBP1A', 0.4107560740054867), ('PHKG2', 0.7655597692607465), ('NDUFA4', 0.0925576286049283), ('EIF4A2', 0.1619678094585283), ('COQ6', 0.193675782590272), ('KDELR2', 0.1608299610953392), ('TGIF1', 0.3218585914349766), ('POLI', 0.3796697742372771), ('PTRH1', 0.4299061510132292), ('MAP2K3', 0.285531483486037), ('ZNF528-AS1', 0.684299580985145), ('RPS27L', 0.1219725182046131), ('ZNF304', 2.1412258144800087), ('TM2D3', 0.7348656637630222), ('RPL14', 0.3026072069260012), ('REXO2', 0.257435579592385)]	4517
ELK1	transfac_pro__M02060	0.0681634	4.873	0	1	motif similar to transfac_pro__M02059 ('V$ELK1_06: ELK-1'; q-value = 4.19e-07) which is directly annotated	frozenset({'activating', 'top50perTarget', 'hg38__refseq-r80__500bp_up_and_100bp_down_tss.mc9nr.genes_vs_motifs.rankings'})	[('RPL37', 0.1890359354784116), ('NR1H2', 0.2358966781783939), ('NELFE', 0.106524756882823), ('PYM1', 0.1286459796223531), ('GPSM3', 0.4543253240379237), ('LYPLA2', 0.203354306759536), ('SUPT4H1', 0.0874663155048325), ('TMA7', 0.1079720630290158), ('KTI12', 0.3522124296431217), ('ASB1', 0.1530831342830193), ('PPID', 0.0741237188134583), ('ZNF622', 0.1224554488541594), ('C17orf49', 0.3825611044440384), ('DNAJB9', 0.1606234352440033), ('RPS6', 0.1637005098636408), ('POLR3D', 0.4942970183869529), ('NFKBIL1', 0.1672473572173982), ('CCDC51', 0.1458602986573816), ('BECN1', 0.1473316455759349), ('RNF123', 0.3968818580953118), ('TMEM230', 0.0724061557397166), ('PLAA', 0.2522864927387822), ('TAF13', 0.2409266740572956), ('EMC4', 0.1689331893438937), ('ERLEC1', 0.2407135563836408), ('TMEM128', 0.1073971660672759), ('BCL2L1', 0.171676301660498), ('C1orf74', 0.2318572887194285), ('LZIC', 0.1228817417475061), ('GRPEL2', 0.1806664454892559), ('TIMMDC1', 0.2554817010992158), ('SPAG8', 0.1496318385966014), ('RPL31', 0.1390137356949413), ('MRPL33', 0.132101386087026), ('RPL27', 0.3030361167157548), ('UVRAG', 0.2509893918589865), ('COX14', 0.1960614329597206), ('SMUG1', 0.2856065636026786), ('POLR2K', 0.0832412242956601), ('BCL2A1', 0.3323763412848674), ('CCDC25', 0.1281982884342177), ('NME1', 0.3242280829334481), ('UQCR11', 0.2593895682543603), ('NOP10', 0.303305326339064), ('MRPL52', 0.0614464422941259), ('MLF2', 0.0603593447794485), ('RPS19BP1', 0.0538278326192709), ('CSNK1G1', 0.2560651763711507), ('UGGT2', 0.2927319962000224), ('MCRS1', 0.0908475177734959), ('MED8', 0.1249022835448365), ('SRGAP2', 0.1459375407577481), ('RPL6', 0.1616299533346889), ('ROMO1', 0.2401554254067023), ('PJA1', 0.6006089755636097), ('PCGF1', 0.1227381504719551), ('ANXA4', 0.0877690398521553), ('CYB5D1', 0.1451589514247886), ('STX4', 0.0802896274552892), ('POMP', 0.2734968639197676), ('YIF1A', 0.1099889511495334), ('FAM174A', 0.3602653071808127), ('RGS10', 0.0907067330811224), ('TRIM39', 0.3801144500216634), ('ERP44', 0.2136729948169469), ('PDCD6', 0.0446853946008689), ('CNIH3', 0.2515793764854048), ('NME2', 0.3521112950981389), ('INO80B', 0.0867493185721773), ('ATG16L1', 0.1010692144200469), ('MOB4', 0.0699461515812266), ('PSRC1', 0.086711013371935), ('GPATCH2', 0.1291979295265584), ('COMMD6', 0.0606634598321061), ('MRPS22', 0.116007573182663), ('RPS27L', 0.1219725182046131), ('TFAP2C', 0.0716348900240215), ('FAM131A', 0.4979620156072025), ('ARHGAP35', 0.2181612914909301), ('SNIP1', 0.1159937155845703), ('SSR2', 0.2778569541239135), ('INSIG2', 0.2738459757386935), ('TAF7', 0.0820485164767368), ('ARPC3', 0.6151769497060748), ('RPL10', 0.2313228561686544), ('MRPL18', 0.2209831667734539), ('ZNF396', 0.2520576937508608), ('EEF1B2', 0.1600793727953768), ('LZTFL1', 0.1403635114631909), ('RPL41', 0.1965101821599902), ('UFC1', 0.307298001700809), ('C14orf119', 0.155475732218341), ('RPL26', 0.2335406040433566), ('ISCU', 0.0554108974204832), ('NTM', 0.1354039815698932), ('DCAF16', 0.1141515230670316), ('TM2D3', 0.7348656637630222), ('PPP1R11', 0.379956769138021), ('ATG101', 0.3628378156146704), ('CAAP1', 0.3145210631373225), ('BTAF1', 0.233186399725901), ('DLG4', 0.4731337830209601), ('SFT2D1', 0.2471960544443289), ('RPL38', 0.1079564853515844), ('BCDIN3D', 0.1921150182172464), ('ARHGAP6', 0.4324515622055888), ('GAS2', 0.8465696456753862), ('HAT1', 0.0340768273102782), ('DPCD', 0.0654323075656275), ('ACTR2', 0.1250072348077572), ('NACA', 0.3242782460351719), ('CREB3', 0.1788984970734569), ('RPS14', 0.0766821874041521), ('COQ6', 0.193675782590272), ('RPS26', 0.5502344655232229), ('DDX47', 0.1920846857746811), ('CCDC18-AS1', 0.3395698159798156), ('DPM3', 0.0848644785726969), ('MYL12B', 0.2350916920785762), ('TSNAX', 0.1395574905221852), ('DNAJB6', 0.3866922383547914), ('ADPRM', 0.2457340304703471), ('FDXR', 0.2803668139027254), ('ALG3', 1.134300110033097), ('RPS3A', 0.3413848492117687), ('UBP1', 0.084647390911568), ('PHC1', 0.1681319993749634), ('UNK', 0.2055064288969718), ('GABARAPL2', 0.1124180648225604), ('COQ4', 0.3140929986047998), ('TMED10', 0.0875489176711776), ('NF1', 0.2005695888926378), ('EIF4A1', 0.062527360670555), ('MRPL43', 0.1548996664215659), ('RASGRP3', 0.0247973610230021), ('CHMP1A', 0.1090721381173772), ('IRF2BPL', 0.0985475717364178), ('SERPINE1', 0.4079051084371403), ('ZNF518A', 0.3302404690823919), ('UFM1', 0.2518864759312326), ('CENPL', 0.0705180887901211), ('ERCC1', 0.1044465716794362), ('SUB1', 0.0460468060905729), ('GOLGA8B', 0.5181178118155503), ('CARHSP1', 0.1319870515355082), ('EIF3D', 0.3032818368798675), ('TPBG', 0.1357534400939751), ('SPATA2', 0.1277760222525768), ('SLC7A7', 0.6751290215921062), ('OST4', 0.1288412107387401), ('PCM1', 0.5004927529852774), ('LRRC46', 1.4691883330411666), ('ZNF155', 0.1680430084595439), ('PEX12', 0.2248466271818205), ('TINF2', 0.1133211503270696), ('PSMC5', 0.1161086762632847), ('BET1L', 0.1173632981053741), ('RPL11', 0.0685500233953629), ('RPS3', 0.2494363309936044), ('MED31', 0.0834191879311139), ('RPL36AL', 0.1493531769364854), ('NDUFB5', 0.1949048850874462), ('PMPCA', 0.1421974847181153), ('RPL21', 0.0590144598887566), ('DDTL', 0.0825509945079216), ('RPLP1', 0.1908564360236397), ('PPHLN1', 0.1168825794971906), ('RPLP2', 0.2330325068894741), ('WNT3', 0.3358089190388698), ('RPL34', 0.3577895017352092), ('PDLIM2', 0.302208730669907), ('CHCHD2', 0.0956604118977004), ('C18orf32', 0.1998586114322019), ('CD63', 0.2391131492376393), ('DDT', 0.1825620449138701), ('NAXD', 0.3906428349511343), ('MRPL27', 0.0934328233348938), ('LINC01500', 0.546128186280211), ('CMC1', 0.0756431416233547), ('COPS7A', 0.2206652912512874), ('TRPS1', 0.3152405699457115), ('NAGK', 0.1860411613078647), ('HAX1', 0.1200924978719362), ('SF3B6', 0.2650887527339045), ('ANAPC13', 0.2747215445220408), ('TMF1', 0.2174023217605569), ('ZNF330', 0.0927795079706136), ('EMC7', 0.0990184372039824), ('SPICE1', 0.8630994411748286), ('IFT22', 0.1311125660770201), ('GSPT1', 0.1004122082832843), ('LIG4', 0.1264528352911487), ('PLGLB1', 0.2372658387473865), ('PLGLB2', 0.139864053542229), ('NDUFA12', 0.0524856722346586), ('EIF4A2', 0.1619678094585283), ('SLC51B', 0.0787480162991271), ('HSBP1', 0.1860492665789598), ('RPS13', 0.1305716005868325), ('SPRYD3', 0.2212078823147817), ('TRAPPC4', 0.0607544531824255), ('ADAM17', 0.2850471973535532), ('SNRPF', 0.0202152853521525), ('FAM228B', 0.1430336921852442), ('SGTA', 0.0635193802860724), ('PTRH1', 0.4299061510132292), ('WDR83OS', 0.0660034523885175), ('GSTO2', 0.0927488598989437), ('SEC31A', 0.1171198930192655), ('SPTLC1', 0.1029967176102153), ('RAB9A', 0.0993987503505202), ('SMAD7', 0.1821762050865164), ('RPL8', 0.1525344388499707), ('RPL23', 0.1203165555073426), ('ACTR3', 0.1807729865634646), ('MPV17', 0.1911249618981617), ('FDPS', 0.0830961036376268), ('LAMTOR1', 0.3524553327619554), ('ADAMTSL1', 0.1484487297047057), ('EGFL7', 0.140513415870332), ('MRPL24', 0.1541580702157935), ('SDHB', 0.1197901269201363), ('RFXANK', 0.0539213040162891), ('ZNF284', 0.1609096577106042), ('TGIF1', 0.3218585914349766), ('EDEM2', 0.2624644135770988), ('KLHL42', 0.2724865204863016), ('ACAP2', 0.2515612832986866), ('SNAPC5', 1.0681771730578984), ('NUTF2', 0.0895040666582145), ('POLR2F', 0.3459578282729783), ('SLC25A38', 0.1629262505519265), ('TNKS2', 0.1592352240448723), ('MPI', 0.3203799072583456), ('UBB', 0.2856573404955773), ('REL', 0.4110922715249628), ('CHST7', 0.1424450202903056), ('RPS7', 0.1136347649650107), ('TMCO1', 0.2607251747571296), ('CCDC115', 0.2941330429795674), ('ATP6V0E1', 0.070260720727745), ('PRPF3', 0.1127724046835256), ('CYP2S1', 0.1100294710810895), ('STK32B', 0.3947532075065024), ('SHC1', 0.1673590365159663), ('RACK1', 0.250506551136555), ('NIT1', 0.1065462526745288), ('PMPCB', 0.1413292076367497), ('MDH1', 0.1182651435141657), ('AATK', 0.4470938241543877), ('SOCS7', 0.2695174746885393), ('ABRACL', 0.0478069976179948), ('EDIL3', 0.1822415276364728), ('TRAPPC3', 0.1141194105432603), ('LEPR', 0.1511382175390212), ('TNR', 0.3809868198750723), ('ZNF397', 0.4806382114978047), ('POLD4', 0.4779294408245033), ('SYT16', 1.3255879711785363), ('OGFOD1', 0.1175911444472391), ('FGF14', 0.2856301492071761), ('P4HA3', 0.165833898960062), ('MYL12A', 0.0836683314897275), ('LMBR1L', 0.4246124247003617), ('KCTD7', 0.1042678785484945), ('FAM114A2', 0.7160729692127793), ('FKBP1A', 0.4107560740054867), ('STRADA', 0.1438347718797683), ('CFL1', 0.0916540561152058), ('ATP6V1E1', 0.1319007533497369), ('PHKG2', 0.7655597692607465), ('COL4A6', 0.1496283742310476), ('CLIC2', 0.4688511963998781), ('CAMTA2', 0.2778677082640973), ('ZNF160', 0.4011400772987523), ('MRPS10', 0.2741955069196644), ('RPL13A', 0.3457342376638177), ('CIB1', 0.1989854273340161), ('MED13', 0.0943856235681099), ('ZNF304', 2.1412258144800087), ('BSCL2', 0.1997259337750903), ('ATG4C', 0.5867044749509979), ('AAMP', 0.4043764712962569), ('ANXA2', 0.1150625435017949), ('QTRT1', 0.1302741543505327), ('ZBTB43', 0.1263543357470031), ('ANAPC1', 0.1602186201558234), ('FNDC3B', 0.1415924633061972), ('ETFB', 0.1086353734231334), ('LINC00667', 0.5390923223910294), ('DHFR', 0.3878253702257934), ('MAN1A2', 0.1228662248302031), ('CTTNBP2NL', 0.3416910417283392), ('SYN3', 0.1996509573079064), ('ANPEP', 0.0834344880674962), ('TMEM179B', 0.0786921228372627), ('NDUFA1', 0.0839940735792088), ('CD72', 0.1540978821258944), ('UBE2E3', 0.1122667168619977), ('MPG', 0.4071178716647898), ('RPL23A', 0.0777444908654587), ('RAB18', 0.3583137870056482), ('NDST2', 0.1511425843322607), ('MRPS33', 0.164464002043334), ('CHMP2B', 0.0579498302042711), ('LAMTOR2', 0.1174704611003365), ('ZNF436-AS1', 0.3045609583349083), ('PGAP2', 0.3656406285223831), ('COMMD5', 0.2639337468063321), ('GP1BB', 0.3878500467437094), ('HSD17B10', 0.3503794642535782), ('ZSCAN16-AS1', 0.1079251478076503), ('BLOC1S4', 0.159027642566876), ('RALGDS', 0.4009287577286035), ('SNAP23', 0.1467714990678899)]	4991
ELK1	cisbp__M0692	0.0689073	4.95624	0	1	motif similar to cisbp__M3186 ('ELK1[gene ID: "ENSG00000126767" species: "Homo sapiens" TF status: "direct" TF family: "Ets" DBDs: "Ets"]; ENSMUSG00000044690[gene ID: "ENSMUSG00000044690" species: "Mus musculus" TF status: "inferred" TF family: "Ets" DBDs: "Ets"]; Erf[gene ID: "ENSMUSG00000040857" species: "Mus musculus" TF status: "inferred" TF family: "Ets" DBDs: "Ets"]; Ets2[gene ID: "ENSMUSG00000022895" species: "Mus musculus" TF status: "inferred" TF family: "Ets" DBDs: "Ets"]; Etv2[gene ID: "ENSMUSG00000006311" species: "Mus musculus" TF status: "inferred" TF family: "Ets" DBDs: "Ets"]; Fev[gene ID: "ENSMUSG00000055197" species: "Mus musculus" TF status: "inferred" TF family: "Ets" DBDs: "Ets"]'; q-value = 4.7e-07) which is directly annotated	frozenset({'activating', 'top50perTarget', 'hg38__refseq-r80__500bp_up_and_100bp_down_tss.mc9nr.genes_vs_motifs.rankings'})	[('NR1H2', 0.2358966781783939), ('LYPLA2', 0.203354306759536), ('ASB1', 0.1530831342830193), ('ROMO1', 0.2401554254067023), ('ADAM17', 0.2850471973535532), ('SFT2D1', 0.2471960544443289), ('C14orf119', 0.155475732218341), ('PPID', 0.0741237188134583), ('GABARAPL2', 0.1124180648225604), ('KTI12', 0.3522124296431217), ('SEC31A', 0.1171198930192655), ('TMEM230', 0.0724061557397166), ('NELFE', 0.106524756882823), ('SSR2', 0.2778569541239135), ('PYM1', 0.1286459796223531), ('EMC4', 0.1689331893438937), ('ARPC3', 0.6151769497060748), ('SMUG1', 0.2856065636026786), ('CCDC18-AS1', 0.3395698159798156), ('ANXA4', 0.0877690398521553), ('COQ6', 0.193675782590272), ('ATG16L1', 0.1010692144200469), ('FKBP1A', 0.4107560740054867), ('CNIH3', 0.2515793764854048), ('MCRS1', 0.0908475177734959), ('CHMP2A', 0.1733148514214722), ('PPP1R11', 0.379956769138021), ('SPATA2', 0.1277760222525768), ('ZBTB43', 0.1263543357470031), ('ZNF622', 0.1224554488541594), ('CD63', 0.2391131492376393), ('MRPL33', 0.132101386087026), ('INSIG2', 0.2738459757386935), ('TIMMDC1', 0.2554817010992158), ('CHMP1A', 0.1090721381173772), ('GPATCH2', 0.1291979295265584), ('RPL31', 0.1390137356949413), ('CUTA', 0.0647702013492246), ('CCDC25', 0.1281982884342177), ('RPS14', 0.0766821874041521), ('RACK1', 0.250506551136555), ('ERP44', 0.2136729948169469), ('NAXD', 0.3906428349511343), ('OST4', 0.1288412107387401), ('RPL37', 0.1890359354784116), ('TMED10', 0.0875489176711776), ('PEX12', 0.2248466271818205), ('EIF3D', 0.3032818368798675), ('COMMD5', 0.2639337468063321), ('POLR2G', 0.2543107941841949), ('ERLEC1', 0.2407135563836408), ('DNTTIP2', 0.1579793580425519), ('TMEM128', 0.1073971660672759), ('ARF1', 0.0942051307925963), ('LSM3', 0.0284974381564678), ('BCL2L1', 0.171676301660498), ('C18orf32', 0.1998586114322019), ('CSNK1G1', 0.2560651763711507), ('RPL6', 0.1616299533346889), ('PDCD6', 0.0446853946008689), ('TRAPPC4', 0.0607544531824255), ('TSNAX', 0.1395574905221852), ('SUPT4H1', 0.0874663155048325), ('RPS6', 0.1637005098636408), ('TMA7', 0.1079720630290158), ('TM2D3', 0.7348656637630222), ('RPS27L', 0.1219725182046131), ('LZIC', 0.1228817417475061), ('BET1L', 0.1173632981053741), ('POMP', 0.2734968639197676), ('CCDC51', 0.1458602986573816), ('MRPL52', 0.0614464422941259), ('TMEM198', 0.6508953769901334), ('MDH1', 0.1182651435141657), ('UQCR11', 0.2593895682543603), ('GRPEL2', 0.1806664454892559), ('TAF13', 0.2409266740572956), ('NOP10', 0.303305326339064), ('PRPF3', 0.1127724046835256), ('SPICE1', 0.8630994411748286), ('MED31', 0.0834191879311139), ('FAM174A', 0.3602653071808127), ('MRPL18', 0.2209831667734539), ('GSPT1', 0.1004122082832843), ('TINF2', 0.1133211503270696), ('DNAJB9', 0.1606234352440033), ('NME1', 0.3242280829334481), ('LZTFL1', 0.1403635114631909), ('PMPCB', 0.1413292076367497), ('MRPS22', 0.116007573182663), ('DPCD', 0.0654323075656275), ('SF3B6', 0.2650887527339045), ('PCGF1', 0.1227381504719551), ('EEF1B2', 0.1600793727953768), ('FDXR', 0.2803668139027254), ('COPS7A', 0.2206652912512874), ('TAF7', 0.0820485164767368), ('C17orf49', 0.3825611044440384), ('ERCC1', 0.1044465716794362), ('HAT1', 0.0340768273102782), ('SMAD7', 0.1821762050865164), ('CFL1', 0.0916540561152058), ('PPHLN1', 0.1168825794971906), ('INO80B', 0.0867493185721773), ('MED8', 0.1249022835448365), ('EMC7', 0.0990184372039824), ('RPL38', 0.1079564853515844), ('EIF4A1', 0.062527360670555), ('BLOC1S4', 0.159027642566876), ('CTTNBP2NL', 0.3416910417283392), ('SGTA', 0.0635193802860724), ('BCDIN3D', 0.1921150182172464), ('ACTR2', 0.1250072348077572), ('FAM228B', 0.1430336921852442), ('UGGT2', 0.2927319962000224), ('SNIP1', 0.1159937155845703), ('SREK1IP1', 0.1979675308427371), ('LEPR', 0.1511382175390212), ('SLC25A38', 0.1629262505519265), ('SERINC3', 0.1977327589850747), ('NEDD8', 0.6128581384600921), ('SUB1', 0.0460468060905729), ('RPL26', 0.2335406040433566), ('CAAP1', 0.3145210631373225), ('POLR2K', 0.0832412242956601), ('BTAF1', 0.233186399725901), ('NAGK', 0.1860411613078647), ('RPL11', 0.0685500233953629), ('SPAG7', 0.0737795615632883), ('MRPL43', 0.1548996664215659), ('C1orf74', 0.2318572887194285), ('TRIM39', 0.3801144500216634), ('DDT', 0.1825620449138701), ('ZSWIM4', 0.2102920164698534), ('CREB3', 0.1788984970734569), ('ADPRM', 0.2457340304703471), ('EDEM2', 0.2624644135770988), ('STX4', 0.0802896274552892), ('MRPS10', 0.2741955069196644), ('PSRC1', 0.086711013371935), ('POLR2F', 0.3459578282729783), ('BECN1', 0.1473316455759349), ('MYL12B', 0.2350916920785762), ('DDX47', 0.1920846857746811), ('COX14', 0.1960614329597206), ('TGDS', 0.1431673422835444), ('SDHB', 0.1197901269201363), ('DCAF16', 0.1141515230670316), ('RPS19BP1', 0.0538278326192709), ('LRRC46', 1.4691883330411666), ('SNAP23', 0.1467714990678899), ('ATP6V0E1', 0.070260720727745), ('ATP6V1E1', 0.1319007533497369), ('ERGIC2', 0.0646613712338269), ('RPLP2', 0.2330325068894741), ('RPL10', 0.2313228561686544), ('PSMD9', 0.0679398307886301), ('WDR83OS', 0.0660034523885175), ('FAM114A2', 0.7160729692127793), ('DPM3', 0.0848644785726969), ('NFKBIL1', 0.1672473572173982), ('ALG3', 1.134300110033097), ('LINC01500', 0.546128186280211), ('NF1', 0.2005695888926378), ('DDTL', 0.0825509945079216), ('STK32C', 0.1947771900465313), ('CARHSP1', 0.1319870515355082), ('ATP6V0D1', 0.1389976068428333), ('ARHGAP6', 0.4324515622055888), ('CSNK2B', 0.0880578300660758), ('OCIAD1', 0.2223154344723062), ('SDHD', 0.1218178799161818), ('LIG4', 0.1264528352911487), ('ETV1', 0.3141534762305534), ('BLOC1S2', 0.1154538086652455), ('PSCA', 0.2588740326266248), ('UBB', 0.2856573404955773), ('NDUFB5', 0.1949048850874462), ('GP1BB', 0.3878500467437094), ('RPS12', 0.253417244395534), ('SOCS7', 0.2695174746885393), ('PHKG2', 0.7655597692607465), ('SERPINE1', 0.4079051084371403), ('NACA', 0.3242782460351719), ('RFXANK', 0.0539213040162891), ('PHC1', 0.1681319993749634), ('TARS2', 0.4304882246712098), ('MORN2', 0.0771545044705705), ('REL', 0.4110922715249628), ('RPL21', 0.0590144598887566), ('ZNF304', 2.1412258144800087), ('SNAPC5', 1.0681771730578984), ('DDX3Y', 0.3468355914386676), ('NIT1', 0.1065462526745288), ('LINC00667', 0.5390923223910294), ('UBIAD1', 0.1943244750784644), ('SOX30', 0.0893703397526853), ('RPL34', 0.3577895017352092), ('AVEN', 0.2130553191609417), ('ZNF528-AS1', 0.684299580985145), ('GOLGA7', 0.130138305057388), ('ZNF397', 0.4806382114978047), ('TXNDC17', 0.1080395419524104), ('PRKCD', 0.4365516099057255), ('MAP2K3', 0.285531483486037), ('AMPD3', 0.5209101424319157), ('GPSM3', 0.4543253240379237), ('UBP1', 0.084647390911568), ('KRBOX1', 0.2615372766093208), ('COPS5', 0.1300862973035689), ('MRPL27', 0.0934328233348938), ('UFC1', 0.307298001700809), ('MRPL54', 0.1120684084054347), ('COQ4', 0.3140929986047998), ('SMG6', 0.2698394166131236), ('UBE2E3', 0.1122667168619977), ('SEC61G', 0.1577221843684865), ('RPL8', 0.1525344388499707), ('NME2', 0.3521112950981389), ('ARIH1', 0.211229362604114), ('SPTLC1', 0.1029967176102153), ('PSMC5', 0.1161086762632847), ('ZNF518A', 0.3302404690823919), ('PCM1', 0.5004927529852774), ('ATG4C', 0.5867044749509979), ('CENPL', 0.0705180887901211), ('RPS3A', 0.3413848492117687), ('CHCHD2', 0.0956604118977004), ('PDE8A', 0.3933479524426826), ('IFT20', 0.396794346087111), ('LAMTOR1', 0.3524553327619554), ('KDELR2', 0.1608299610953392), ('HSBP1', 0.1860492665789598), ('BSCL2', 0.1997259337750903), ('AEBP2', 0.4767540921170118), ('CCDC24', 0.1978657099660014), ('STK16', 0.5767719510465387), ('RPS20', 0.1462147591701127), ('MRPS24', 0.1701611754453429), ('COX16', 0.1425370648459621), ('SHC1', 0.1673590365159663), ('ZMIZ1-AS1', 0.4698041012194016), ('YTHDC1', 0.1696052169393049), ('AUP1', 0.3451048739725042), ('RPS26', 0.5502344655232229), ('TXNL1', 0.1013699913123176), ('COX7B', 0.1475194186991596), ('PAFAH2', 0.105799768872836), ('IFT22', 0.1311125660770201), ('FNDC3B', 0.1415924633061972), ('RABGGTA', 0.465367334579899), ('GAS2', 0.8465696456753862), ('MMAA', 0.276482401815466), ('RANGRF', 0.0627530082870958), ('PMPCA', 0.1421974847181153), ('TMCO1', 0.2607251747571296), ('PTGIR', 0.1564439715485228), ('COX7C', 0.089057143278907), ('TAX1BP3', 0.1410821025063985), ('ZNF330', 0.0927795079706136), ('POLI', 0.3796697742372771), ('TTC12', 0.362841677653303), ('HAX1', 0.1200924978719362), ('DNAJC4', 0.0964736521239137), ('ABCF2', 0.1008060525993117), ('MOB4', 0.0699461515812266), ('PHPT1', 0.0754838082033015), ('NVL', 0.4368614671926068), ('DDX23', 0.1157947876643762), ('DHFR', 0.3878253702257934), ('SUCLG1', 0.0680485667257409), ('BCL2L13', 0.1343235518101384), ('RBMX2', 0.1221500522257642), ('WNT3', 0.3358089190388698), ('EGFL7', 0.140513415870332), ('CAMTA2', 0.2778677082640973), ('MLF2', 0.0603593447794485), ('PIGG', 0.22117782667513), ('MED26', 0.2274859119695206), ('MPG', 0.4071178716647898), ('RPS13', 0.1305716005868325), ('ZNF845', 0.2644105226516656), ('SPCS3', 0.1135150917716187), ('ZNF449', 0.581219746793834), ('RPL10A', 0.0887212448284195), ('CHD9', 0.155523037667915), ('ZNF155', 0.1680430084595439), ('NTPCR', 0.1608207245952057), ('ANAPC16', 0.1974043595341582), ('YIF1A', 0.1099889511495334), ('SAT1', 0.1644266645915126), ('TRPS1', 0.3152405699457115), ('ZNF396', 0.2520576937508608), ('NDUFC1', 0.1757831706433229), ('RPL13A', 0.3457342376638177), ('RGS10', 0.0907067330811224), ('ADAMTSL1', 0.1484487297047057), ('ACAP2', 0.2515612832986866), ('ATOX1', 0.247278777073265), ('TRIM52', 0.5755401447802657), ('CXCL3', 0.3838502088950766), ('KRCC1', 0.2963620946434649), ('FAM227B', 0.4248369047841788), ('ZNF154', 0.865967387485578), ('GOLGA8B', 0.5181178118155503), ('RGS3', 0.2785302309530704), ('TPBG', 0.1357534400939751), ('C2orf69', 0.2143998375584315), ('AATK', 0.4470938241543877), ('WDR5B', 0.1921195996906483), ('ORMDL2', 0.3811842624173938), ('ZNF160', 0.4011400772987523), ('FDPS', 0.0830961036376268), ('PAK1', 0.2008586231871779), ('SLITRK6', 0.7309940782447338), ('SESN2', 0.4084568384640676), ('GRPEL1', 0.1329431789744996), ('IRF2BPL', 0.0985475717364178), ('CYP1B1', 0.1315601266597245)]	4169
ELK1	taipale_cyt_meth__FEV_NACCGGAAGTN_eDBD	0.0678127	4.83376	0	1	gene is annotated for similar motif taipale_cyt_meth__ELK1_NACCGGAAGTN_FL_meth ('ELK1 [ETS, CpG-meth]'; q-value = 4.68e-08)	frozenset({'activating', 'top50perTarget', 'hg38__refseq-r80__500bp_up_and_100bp_down_tss.mc9nr.genes_vs_motifs.rankings'})	[('NR1H2', 0.2358966781783939), ('CNIH3', 0.2515793764854048), ('TIMMDC1', 0.2554817010992158), ('C14orf119', 0.155475732218341), ('BCL2L1', 0.171676301660498), ('KTI12', 0.3522124296431217), ('RPL37', 0.1890359354784116), ('LYPLA2', 0.203354306759536), ('MED8', 0.1249022835448365), ('SSR2', 0.2778569541239135), ('GPSM3', 0.4543253240379237), ('PYM1', 0.1286459796223531), ('MCRS1', 0.0908475177734959), ('FAM174A', 0.3602653071808127), ('PPID', 0.0741237188134583), ('INSIG2', 0.2738459757386935), ('RPS6', 0.1637005098636408), ('SUPT4H1', 0.0874663155048325), ('COQ6', 0.193675782590272), ('ANXA4', 0.0877690398521553), ('SFT2D1', 0.2471960544443289), ('PCGF1', 0.1227381504719551), ('ZNF622', 0.1224554488541594), ('LZTFL1', 0.1403635114631909), ('CCDC18-AS1', 0.3395698159798156), ('ERP44', 0.2136729948169469), ('ROMO1', 0.2401554254067023), ('UGGT2', 0.2927319962000224), ('TMA7', 0.1079720630290158), ('RACK1', 0.250506551136555), ('INO80B', 0.0867493185721773), ('CSNK1G1', 0.2560651763711507), ('CCDC51', 0.1458602986573816), ('RPL6', 0.1616299533346889), ('MED31', 0.0834191879311139), ('EMC4', 0.1689331893438937), ('CHMP1A', 0.1090721381173772), ('SMUG1', 0.2856065636026786), ('FKBP1A', 0.4107560740054867), ('ARPC3', 0.6151769497060748), ('GABARAPL2', 0.1124180648225604), ('BCDIN3D', 0.1921150182172464), ('EGFL7', 0.140513415870332), ('MRPL33', 0.132101386087026), ('NF1', 0.2005695888926378), ('SEC31A', 0.1171198930192655), ('ASB1', 0.1530831342830193), ('GPATCH2', 0.1291979295265584), ('TMED10', 0.0875489176711776), ('ACTR2', 0.1250072348077572), ('TAF13', 0.2409266740572956), ('OST4', 0.1288412107387401), ('RPL27', 0.3030361167157548), ('TMEM230', 0.0724061557397166), ('CCDC25', 0.1281982884342177), ('RPL31', 0.1390137356949413), ('EIF3D', 0.3032818368798675), ('RPL26', 0.2335406040433566), ('ATG16L1', 0.1010692144200469), ('PRPF3', 0.1127724046835256), ('SDHB', 0.1197901269201363), ('PEX12', 0.2248466271818205), ('NFKBIL1', 0.1672473572173982), ('MRPL52', 0.0614464422941259), ('LSM3', 0.0284974381564678), ('ZNF397', 0.4806382114978047), ('NME1', 0.3242280829334481), ('ADAM17', 0.2850471973535532), ('RPLP2', 0.2330325068894741), ('MYL12B', 0.2350916920785762), ('RPS14', 0.0766821874041521), ('DNTTIP2', 0.1579793580425519), ('SPATA2', 0.1277760222525768), ('NELFE', 0.106524756882823), ('LZIC', 0.1228817417475061), ('NAXD', 0.3906428349511343), ('RFXANK', 0.0539213040162891), ('NOP10', 0.303305326339064), ('DDT', 0.1825620449138701), ('PPP1R11', 0.379956769138021), ('GRPEL2', 0.1806664454892559), ('SERPINE1', 0.4079051084371403), ('TMEM198', 0.6508953769901334), ('NACA', 0.3242782460351719), ('TRAPPC4', 0.0607544531824255), ('DNAJB9', 0.1606234352440033), ('DDX47', 0.1920846857746811), ('ERCC1', 0.1044465716794362), ('TARS2', 0.4304882246712098), ('BET1L', 0.1173632981053741), ('ADAMTSL1', 0.1484487297047057), ('GSPT1', 0.1004122082832843), ('UQCR11', 0.2593895682543603), ('TM2D3', 0.7348656637630222), ('MRPL18', 0.2209831667734539), ('SMAD7', 0.1821762050865164), ('SUB1', 0.0460468060905729), ('RPL34', 0.3577895017352092), ('COMMD5', 0.2639337468063321), ('WDR83OS', 0.0660034523885175), ('DDTL', 0.0825509945079216), ('TTC12', 0.362841677653303), ('EDEM2', 0.2624644135770988), ('SF3B6', 0.2650887527339045), ('CFL1', 0.0916540561152058), ('POMP', 0.2734968639197676), ('SNAP23', 0.1467714990678899), ('PDCD6', 0.0446853946008689), ('COX14', 0.1960614329597206), ('SOCS7', 0.2695174746885393), ('DNAJB6', 0.3866922383547914), ('DPCD', 0.0654323075656275), ('WNT3', 0.3358089190388698), ('ATP6V1E1', 0.1319007533497369), ('ADPRM', 0.2457340304703471), ('POLR2G', 0.2543107941841949), ('SGTA', 0.0635193802860724), ('MRPL27', 0.0934328233348938), ('CAAP1', 0.3145210631373225), ('COPS5', 0.1300862973035689), ('NME2', 0.3521112950981389), ('C18orf32', 0.1998586114322019), ('UBB', 0.2856573404955773), ('HAT1', 0.0340768273102782), ('ARF1', 0.0942051307925963), ('RPS27L', 0.1219725182046131), ('C12orf57', 0.0865502273540557), ('FAM228B', 0.1430336921852442), ('TSNAX', 0.1395574905221852), ('CTTNBP2NL', 0.3416910417283392), ('EEF1B2', 0.1600793727953768), ('RPL10A', 0.0887212448284195), ('CHMP2A', 0.1733148514214722), ('ZNF155', 0.1680430084595439), ('RPS26', 0.5502344655232229), ('ZNF330', 0.0927795079706136), ('DCAF16', 0.1141515230670316), ('BTAF1', 0.233186399725901), ('PMPCA', 0.1421974847181153), ('ERGIC2', 0.0646613712338269), ('CXCL3', 0.3838502088950766), ('PLAA', 0.2522864927387822), ('CIAO1', 0.1158856439103703), ('PPHLN1', 0.1168825794971906), ('ZNF518A', 0.3302404690823919), ('DPM3', 0.0848644785726969), ('MOB4', 0.0699461515812266), ('UFC1', 0.307298001700809), ('POLR2K', 0.0832412242956601), ('TINF2', 0.1133211503270696), ('POLR2F', 0.3459578282729783), ('MRPL43', 0.1548996664215659), ('ERLEC1', 0.2407135563836408), ('RPL38', 0.1079564853515844), ('ATP6V0E1', 0.070260720727745), ('C17orf49', 0.3825611044440384), ('TGDS', 0.1431673422835444), ('C1orf74', 0.2318572887194285), ('RPL11', 0.0685500233953629), ('CSNK2B', 0.0880578300660758), ('ZNF396', 0.2520576937508608), ('ZNF449', 0.581219746793834), ('TAF7', 0.0820485164767368), ('AVEN', 0.2130553191609417), ('NDUFB5', 0.1949048850874462), ('FDXR', 0.2803668139027254), ('SPICE1', 0.8630994411748286), ('CARHSP1', 0.1319870515355082), ('PHC1', 0.1681319993749634), ('PHKG2', 0.7655597692607465), ('PSRC1', 0.086711013371935), ('LINC01500', 0.546128186280211), ('SMG6', 0.2698394166131236), ('MRPL24', 0.1541580702157935), ('RGS3', 0.2785302309530704), ('SNIP1', 0.1159937155845703), ('ETV1', 0.3141534762305534), ('LAMTOR1', 0.3524553327619554), ('CHCHD2', 0.0956604118977004), ('PDLIM2', 0.302208730669907), ('RPS20', 0.1462147591701127), ('PSMC5', 0.1161086762632847), ('RPS13', 0.1305716005868325), ('BECN1', 0.1473316455759349), ('PSCA', 0.2588740326266248), ('YIF1A', 0.1099889511495334), ('STK16', 0.5767719510465387), ('MKLN1', 0.1449154408394187), ('MRPS22', 0.116007573182663), ('EIF4A1', 0.062527360670555), ('RPL10', 0.2313228561686544), ('TGIF1', 0.3218585914349766), ('LINC00667', 0.5390923223910294), ('FNDC3B', 0.1415924633061972), ('NAGK', 0.1860411613078647), ('ARHGAP6', 0.4324515622055888), ('DERL1', 0.3273624567365537), ('MPG', 0.4071178716647898), ('ZBTB43', 0.1263543357470031), ('ATG4C', 0.5867044749509979), ('COPS7A', 0.2206652912512874), ('CD63', 0.2391131492376393), ('STX4', 0.0802896274552892), ('COX7C', 0.089057143278907), ('FAM131A', 0.4979620156072025), ('RPL15', 0.1029343813656304), ('MPI', 0.3203799072583456), ('RPS19BP1', 0.0538278326192709), ('RPS7', 0.1136347649650107), ('KRBOX1', 0.2615372766093208), ('RPL13A', 0.3457342376638177), ('TMEM128', 0.1073971660672759), ('PMPCB', 0.1413292076367497), ('RILP', 0.1867471792696458), ('DDX3Y', 0.3468355914386676), ('RPS3A', 0.3413848492117687), ('GAS2', 0.8465696456753862), ('SEC61G', 0.1577221843684865), ('ISCU', 0.0554108974204832), ('CENPL', 0.0705180887901211), ('AATK', 0.4470938241543877), ('FAM114A2', 0.7160729692127793), ('RPS12', 0.253417244395534), ('PRKCZ', 0.3283663930202775), ('MAP2K3', 0.285531483486037), ('TMF1', 0.2174023217605569), ('SLC7A7', 0.6751290215921062), ('SPCS3', 0.1135150917716187), ('AUP1', 0.3451048739725042), ('KRCC1', 0.2963620946434649), ('CFAP46', 0.2873967442442033), ('BCL2L13', 0.1343235518101384), ('MDH1', 0.1182651435141657), ('RNF144B', 0.5153522082153942), ('PLB1', 0.0772741055565096), ('ZNF160', 0.4011400772987523), ('RALGDS', 0.4009287577286035), ('RPL8', 0.1525344388499707), ('ZNF304', 2.1412258144800087), ('SPTLC1', 0.1029967176102153), ('ANAPC16', 0.1974043595341582), ('FAM227B', 0.4248369047841788), ('SPRYD3', 0.2212078823147817), ('RPL41', 0.1965101821599902), ('RPS24', 0.2864390703549339), ('RPS4X', 0.2433225307356737), ('SNX7', 0.1264165244198767), ('SRGAP2', 0.1459375407577481), ('NTM', 0.1354039815698932), ('KLRD1', 0.1271317523384975), ('SLC25A38', 0.1629262505519265), ('NRDE2', 0.411827937469973), ('MRPS24', 0.1701611754453429), ('NTPCR', 0.1608207245952057), ('TXNL1', 0.1013699913123176), ('WDR5B', 0.1921195996906483), ('CILP2', 0.17023037385602), ('CYB5D1', 0.1451589514247886), ('SREK1IP1', 0.1979675308427371), ('MRPS10', 0.2741955069196644), ('GRPEL1', 0.1329431789744996), ('RGS10', 0.0907067330811224), ('CIB1', 0.1989854273340161), ('NDUFAF3', 0.0314730269169193), ('PJA1', 0.6006089755636097), ('ATOX1', 0.247278777073265), ('PLEKHG5', 0.1487996594428018), ('ITPA', 0.0307824950267309), ('CITED4', 0.1564929468416518), ('UBP1', 0.084647390911568), ('REL', 0.4110922715249628), ('SNAPC5', 1.0681771730578984), ('CD72', 0.1540978821258944), ('SHC1', 0.1673590365159663), ('MLF2', 0.0603593447794485), ('REXO2', 0.257435579592385), ('POLD4', 0.4779294408245033), ('TSPO', 0.1245939527374629), ('TRIM33', 0.1886595146328292), ('PTGIR', 0.1564439715485228), ('MRPL50', 0.0857910360570915), ('DLG4', 0.4731337830209601), ('DNAJC4', 0.0964736521239137), ('CUTA', 0.0647702013492246), ('IFT22', 0.1311125660770201), ('ZMIZ1-AS1', 0.4698041012194016), ('RASGRP3', 0.0247973610230021), ('PHPT1', 0.0754838082033015), ('GSTO2', 0.0927488598989437), ('PCM1', 0.5004927529852774), ('ANAPC13', 0.2747215445220408)]	4115
ELK1	cisbp__M5424	0.0667188	4.71137	0	1	motif similar to taipale__ELK1_DBD_ACCGGAAGTN ('ELK1 monomeric ETS DBD'; q-value = 3.53e-07) which is directly annotated	frozenset({'activating', 'top50perTarget', 'hg38__refseq-r80__500bp_up_and_100bp_down_tss.mc9nr.genes_vs_motifs.rankings'})	[('RPL37', 0.1890359354784116), ('ARPC3', 0.6151769497060748), ('NR1H2', 0.2358966781783939), ('LYPLA2', 0.203354306759536), ('ASB1', 0.1530831342830193), ('KTI12', 0.3522124296431217), ('ANXA4', 0.0877690398521553), ('PYM1', 0.1286459796223531), ('CSNK1G1', 0.2560651763711507), ('SUPT4H1', 0.0874663155048325), ('RPS6', 0.1637005098636408), ('PPID', 0.0741237188134583), ('ADAM17', 0.2850471973535532), ('DNAJB9', 0.1606234352440033), ('CNIH3', 0.2515793764854048), ('NELFE', 0.106524756882823), ('SFT2D1', 0.2471960544443289), ('EMC4', 0.1689331893438937), ('GABARAPL2', 0.1124180648225604), ('TIMMDC1', 0.2554817010992158), ('PDCD6', 0.0446853946008689), ('SEC31A', 0.1171198930192655), ('MCRS1', 0.0908475177734959), ('GPSM3', 0.4543253240379237), ('PPP1R11', 0.379956769138021), ('ROMO1', 0.2401554254067023), ('LZIC', 0.1228817417475061), ('OST4', 0.1288412107387401), ('CCDC25', 0.1281982884342177), ('TMEM230', 0.0724061557397166), ('C17orf49', 0.3825611044440384), ('BCL2L1', 0.171676301660498), ('TMEM128', 0.1073971660672759), ('ATG16L1', 0.1010692144200469), ('TAF13', 0.2409266740572956), ('MYL12B', 0.2350916920785762), ('C1orf74', 0.2318572887194285), ('MRPL52', 0.0614464422941259), ('INSIG2', 0.2738459757386935), ('CCDC18-AS1', 0.3395698159798156), ('SMUG1', 0.2856065636026786), ('RPL6', 0.1616299533346889), ('RPS19BP1', 0.0538278326192709), ('COQ6', 0.193675782590272), ('ZNF622', 0.1224554488541594), ('RPL27', 0.3030361167157548), ('MRPL33', 0.132101386087026), ('SF3B6', 0.2650887527339045), ('SSR2', 0.2778569541239135), ('GSPT1', 0.1004122082832843), ('CHMP1A', 0.1090721381173772), ('PEX12', 0.2248466271818205), ('FAM174A', 0.3602653071808127), ('RPS13', 0.1305716005868325), ('POMP', 0.2734968639197676), ('FAM228B', 0.1430336921852442), ('TINF2', 0.1133211503270696), ('PCGF1', 0.1227381504719551), ('INO80B', 0.0867493185721773), ('C14orf119', 0.155475732218341), ('PMPCA', 0.1421974847181153), ('EIF3D', 0.3032818368798675), ('TMEM198', 0.6508953769901334), ('UGGT2', 0.2927319962000224), ('TRAPPC4', 0.0607544531824255), ('BET1L', 0.1173632981053741), ('HAT1', 0.0340768273102782), ('SPATA2', 0.1277760222525768), ('ACTR2', 0.1250072348077572), ('ATP6V0E1', 0.070260720727745), ('CCDC51', 0.1458602986573816), ('COMMD5', 0.2639337468063321), ('TMA7', 0.1079720630290158), ('MRPL18', 0.2209831667734539), ('BTAF1', 0.233186399725901), ('RPL31', 0.1390137356949413), ('ERCC1', 0.1044465716794362), ('COQ4', 0.3140929986047998), ('LZTFL1', 0.1403635114631909), ('ERP44', 0.2136729948169469), ('TM2D3', 0.7348656637630222), ('COPS7A', 0.2206652912512874), ('RPL26', 0.2335406040433566), ('MED31', 0.0834191879311139), ('TSNAX', 0.1395574905221852), ('SDHB', 0.1197901269201363), ('LEPR', 0.1511382175390212), ('GRPEL2', 0.1806664454892559), ('CHMP2A', 0.1733148514214722), ('EEF1B2', 0.1600793727953768), ('BCDIN3D', 0.1921150182172464), ('CAAP1', 0.3145210631373225), ('C18orf32', 0.1998586114322019), ('NOP10', 0.303305326339064), ('MRPS22', 0.116007573182663), ('CTTNBP2NL', 0.3416910417283392), ('ATP6V1E1', 0.1319007533497369), ('PPHLN1', 0.1168825794971906), ('ARF1', 0.0942051307925963), ('NAXD', 0.3906428349511343), ('UQCR11', 0.2593895682543603), ('STX4', 0.0802896274552892), ('PHC1', 0.1681319993749634), ('NDUFB5', 0.1949048850874462), ('MLF2', 0.0603593447794485), ('UVRAG', 0.2509893918589865), ('CREB3', 0.1788984970734569), ('POLR3D', 0.4942970183869529), ('NF1', 0.2005695888926378), ('NME1', 0.3242280829334481), ('BSCL2', 0.1997259337750903), ('ZNF518A', 0.3302404690823919), ('SNIP1', 0.1159937155845703), ('POLR2K', 0.0832412242956601), ('MRPL43', 0.1548996664215659), ('TARS2', 0.4304882246712098), ('RPL10', 0.2313228561686544), ('NME2', 0.3521112950981389), ('RPS27L', 0.1219725182046131), ('RPS14', 0.0766821874041521), ('SUB1', 0.0460468060905729), ('TRIM39', 0.3801144500216634), ('EDEM2', 0.2624644135770988), ('MRPL27', 0.0934328233348938), ('POLR2G', 0.2543107941841949), ('EMC7', 0.0990184372039824), ('BECN1', 0.1473316455759349), ('SOCS7', 0.2695174746885393), ('DCAF16', 0.1141515230670316), ('TMED10', 0.0875489176711776), ('RPL41', 0.1965101821599902), ('LINC00667', 0.5390923223910294), ('RPL38', 0.1079564853515844), ('PSRC1', 0.086711013371935), ('EGFL7', 0.140513415870332), ('LINC01500', 0.546128186280211), ('ZNF397', 0.4806382114978047), ('ZNF284', 0.1609096577106042), ('DDX47', 0.1920846857746811), ('FKBP1A', 0.4107560740054867), ('PRKCD', 0.4365516099057255), ('COX14', 0.1960614329597206), ('RFXANK', 0.0539213040162891), ('MRPS10', 0.2741955069196644), ('DNAJB6', 0.3866922383547914), ('CSNK2B', 0.0880578300660758), ('ISCU', 0.0554108974204832), ('SLC25A38', 0.1629262505519265), ('RPL11', 0.0685500233953629), ('POLR2F', 0.3459578282729783), ('RPL34', 0.3577895017352092), ('COMMD6', 0.0606634598321061), ('SPICE1', 0.8630994411748286), ('LSM3', 0.0284974381564678), ('ZBTB43', 0.1263543357470031), ('NACA', 0.3242782460351719), ('WDR83OS', 0.0660034523885175), ('RASGRP3', 0.0247973610230021), ('GPATCH2', 0.1291979295265584), ('NEDD8', 0.6128581384600921), ('HSBP1', 0.1860492665789598), ('RACK1', 0.250506551136555), ('PMPCB', 0.1413292076367497), ('RPS3A', 0.3413848492117687), ('PCM1', 0.5004927529852774), ('DNTTIP2', 0.1579793580425519), ('RPLP2', 0.2330325068894741), ('SNAP23', 0.1467714990678899), ('CARHSP1', 0.1319870515355082), ('PDLIM2', 0.302208730669907), ('ZNF155', 0.1680430084595439), ('BLOC1S4', 0.159027642566876), ('LIG4', 0.1264528352911487), ('NFKBIL1', 0.1672473572173982), ('NAGK', 0.1860411613078647), ('EIF4A1', 0.062527360670555), ('MORN2', 0.0771545044705705), ('PSMC5', 0.1161086762632847), ('LRRC46', 1.4691883330411666), ('FAM114A2', 0.7160729692127793), ('FDXR', 0.2803668139027254), ('MDH1', 0.1182651435141657), ('CUTA', 0.0647702013492246), ('PJA1', 0.6006089755636097), ('AAGAB', 0.142675768824402), ('ZSWIM4', 0.2102920164698534), ('PRPF3', 0.1127724046835256), ('ARHGAP6', 0.4324515622055888), ('TGDS', 0.1431673422835444), ('MED8', 0.1249022835448365), ('GIT1', 0.1669646838194503), ('CFL1', 0.0916540561152058), ('RBMX2', 0.1221500522257642), ('RPS3', 0.2494363309936044), ('ERLEC1', 0.2407135563836408), ('NDUFAF3', 0.0314730269169193), ('GAS2', 0.8465696456753862), ('UFC1', 0.307298001700809), ('AVEN', 0.2130553191609417), ('TAF7', 0.0820485164767368), ('RPL8', 0.1525344388499707), ('RPS7', 0.1136347649650107), ('SEC61G', 0.1577221843684865), ('MYCBP', 0.0615467791860173), ('PSCA', 0.2588740326266248), ('ATP6V0D1', 0.1389976068428333), ('MPG', 0.4071178716647898), ('SNAPC5', 1.0681771730578984), ('CHCHD2', 0.0956604118977004), ('RPS15', 0.3114967913615746), ('DLG4', 0.4731337830209601), ('SHC1', 0.1673590365159663), ('TXNL1', 0.1013699913123176), ('UBP1', 0.084647390911568), ('RPL21', 0.0590144598887566), ('TMF1', 0.2174023217605569), ('RPL36AL', 0.1493531769364854), ('SGTA', 0.0635193802860724), ('IFT22', 0.1311125660770201), ('ATG4C', 0.5867044749509979), ('MAP2K3', 0.285531483486037), ('PHKG2', 0.7655597692607465), ('LAMTOR1', 0.3524553327619554), ('MOB4', 0.0699461515812266), ('SPTLC1', 0.1029967176102153), ('TXNDC17', 0.1080395419524104), ('SAT1', 0.1644266645915126), ('RPS20', 0.1462147591701127), ('DDT', 0.1825620449138701), ('AMPD3', 0.5209101424319157), ('COPS5', 0.1300862973035689), ('DDTL', 0.0825509945079216), ('YTHDC1', 0.1696052169393049), ('ETV1', 0.3141534762305534), ('TPBG', 0.1357534400939751), ('SERPINE1', 0.4079051084371403), ('ZNF396', 0.2520576937508608), ('ZNF845', 0.2644105226516656), ('PFDN5', 0.1453172181008489), ('CD63', 0.2391131492376393), ('MMAA', 0.276482401815466), ('IDH3G', 0.1497645983417078), ('UBB', 0.2856573404955773), ('KRBOX1', 0.2615372766093208), ('RPS26', 0.5502344655232229), ('SLC43A2', 0.1276345001721537), ('ZNF160', 0.4011400772987523), ('UFM1', 0.2518864759312326), ('CCDC115', 0.2941330429795674), ('SMAD7', 0.1821762050865164), ('GOLGA7', 0.130138305057388), ('ATG101', 0.3628378156146704), ('STK16', 0.5767719510465387), ('ZNF330', 0.0927795079706136), ('EIF4A2', 0.1619678094585283), ('MKLN1', 0.1449154408394187), ('POLI', 0.3796697742372771), ('ALG3', 1.134300110033097), ('GP1BB', 0.3878500467437094), ('OCIAD1', 0.2223154344723062), ('DNAJC4', 0.0964736521239137), ('SDHD', 0.1218178799161818), ('RPA2', 0.0476941086722256), ('STRADA', 0.1438347718797683), ('CMC1', 0.0756431416233547), ('TAF9', 0.1030208323981394), ('SLC7A7', 0.6751290215921062), ('SPAG8', 0.1496318385966014), ('TNR', 0.3809868198750723), ('NDUFA1', 0.0839940735792088), ('ACAP2', 0.2515612832986866), ('PTRH1', 0.4299061510132292), ('CENPL', 0.0705180887901211), ('SPCS3', 0.1135150917716187), ('WDR5B', 0.1921195996906483), ('PLEKHG5', 0.1487996594428018), ('UBALD2', 0.1707287344986049), ('TNKS2', 0.1592352240448723), ('RPL3', 0.0901086039321835), ('PSMD9', 0.0679398307886301), ('TTC12', 0.362841677653303), ('DPM3', 0.0848644785726969), ('TMCO1', 0.2607251747571296), ('SERINC3', 0.1977327589850747), ('PDE8A', 0.3933479524426826), ('NDUFB4', 0.1608800906784434), ('ZNF528-AS1', 0.684299580985145), ('MRPS33', 0.164464002043334), ('NRDE2', 0.411827937469973), ('ZNF449', 0.581219746793834), ('TRIB1', 0.2624957322018094), ('NUTF2', 0.0895040666582145), ('TRIM52', 0.5755401447802657), ('RPL10A', 0.0887212448284195), ('NTPCR', 0.1608207245952057), ('MAN1A2', 0.1228662248302031), ('RPS4Y1', 0.0925279852112222), ('SNX7', 0.1264165244198767), ('PIGG', 0.22117782667513), ('ERGIC2', 0.0646613712338269), ('ACTR3', 0.1807729865634646), ('KRCC1', 0.2963620946434649), ('RPL23', 0.1203165555073426), ('SMG6', 0.2698394166131236), ('IFT20', 0.396794346087111), ('PGAP2', 0.3656406285223831), ('RPL13A', 0.3457342376638177), ('ORMDL2', 0.3811842624173938), ('AKTIP', 0.1006565265261982), ('TRIM33', 0.1886595146328292), ('ZNF304', 2.1412258144800087), ('RNF144B', 0.5153522082153942), ('MTA3', 0.6824316264883806), ('IRF2BPL', 0.0985475717364178), ('BCL2A1', 0.3323763412848674), ('RALGDS', 0.4009287577286035), ('MPV17', 0.1911249618981617), ('ARIH1', 0.211229362604114), ('SUCLG1', 0.0680485667257409), ('BCL2L13', 0.1343235518101384), ('RPS4X', 0.2433225307356737), ('DHFR', 0.3878253702257934), ('COX16', 0.1425370648459621), ('TOMM7', 0.1873059261495077), ('SPAG7', 0.0737795615632883), ('TRAPPC3', 0.1141194105432603), ('ATG3', 0.4883184416989994), ('COX7C', 0.089057143278907), ('RPL15', 0.1029343813656304), ('ADPGK', 0.106541076818795), ('CIB1', 0.1989854273340161), ('GRPEL1', 0.1329431789744996), ('SOX30', 0.0893703397526853), ('FDPS', 0.0830961036376268), ('KLHL42', 0.2724865204863016), ('EIF4G2', 0.0471690138205604), ('TIMM22', 0.0907623472635483), ('FXYD5', 0.1004109967171999)]	4554
ELK1	transfac_pro__M01258	0.0717927	5.27908	0	1	gene is annotated for similar motif swissregulon__hs__ELK1_4_GABP_A_B1_.p3 ('hs__ELK1,4_GABP{A,B1}.p3'; q-value = 1.77e-08)	frozenset({'activating', 'top50perTarget', 'hg38__refseq-r80__500bp_up_and_100bp_down_tss.mc9nr.genes_vs_motifs.rankings'})	[('NR1H2', 0.2358966781783939), ('FKBP1A', 0.4107560740054867), ('SF3B6', 0.2650887527339045), ('C14orf119', 0.155475732218341), ('LYPLA2', 0.203354306759536), ('PLAA', 0.2522864927387822), ('GPATCH2', 0.1291979295265584), ('SPATA2', 0.1277760222525768), ('SSR2', 0.2778569541239135), ('MRPL33', 0.132101386087026), ('CHMP2A', 0.1733148514214722), ('SMUG1', 0.2856065636026786), ('SFT2D1', 0.2471960544443289), ('BCL2L1', 0.171676301660498), ('TGIF1', 0.3218585914349766), ('FAM228B', 0.1430336921852442), ('NF1', 0.2005695888926378), ('TMED10', 0.0875489176711776), ('SLC25A38', 0.1629262505519265), ('SNAP23', 0.1467714990678899), ('FGF14', 0.2856301492071761), ('SEC61G', 0.1577221843684865), ('BECN1', 0.1473316455759349), ('ERGIC2', 0.0646613712338269), ('RACK1', 0.250506551136555), ('RPL6', 0.1616299533346889), ('SLC43A2', 0.1276345001721537), ('ZNF330', 0.0927795079706136), ('RPS20', 0.1462147591701127), ('COQ6', 0.193675782590272), ('GRPEL2', 0.1806664454892559), ('TIMMDC1', 0.2554817010992158), ('MCRS1', 0.0908475177734959), ('KTI12', 0.3522124296431217), ('PPID', 0.0741237188134583), ('TAF7', 0.0820485164767368), ('MLF2', 0.0603593447794485), ('IRF2BPL', 0.0985475717364178), ('TRIM52', 0.5755401447802657), ('GABARAPL2', 0.1124180648225604), ('CSRNP2', 0.5554592798916709), ('NFKBIL1', 0.1672473572173982), ('ROMO1', 0.2401554254067023), ('EEF1B2', 0.1600793727953768), ('TMEM230', 0.0724061557397166), ('EIF4A2', 0.1619678094585283), ('MRPS22', 0.116007573182663), ('TARS2', 0.4304882246712098), ('RPS14', 0.0766821874041521), ('C19orf54', 0.203917528383887), ('CXCL3', 0.3838502088950766), ('TRIM39', 0.3801144500216634), ('EMC4', 0.1689331893438937), ('TPBG', 0.1357534400939751), ('ARPC3', 0.6151769497060748), ('ERP44', 0.2136729948169469), ('DNTTIP2', 0.1579793580425519), ('OST4', 0.1288412107387401), ('RPS7', 0.1136347649650107), ('GSPT1', 0.1004122082832843), ('ASB1', 0.1530831342830193), ('SMAD7', 0.1821762050865164), ('PRPF3', 0.1127724046835256), ('FAM167A', 0.2518654925203852), ('COPS5', 0.1300862973035689), ('FDXR', 0.2803668139027254), ('RASD2', 1.3037714630099595), ('NME1', 0.3242280829334481), ('NAXD', 0.3906428349511343), ('RFXANK', 0.0539213040162891), ('CD63', 0.2391131492376393), ('CNBP', 0.0526288809584038), ('MRPS10', 0.2741955069196644), ('POMP', 0.2734968639197676), ('RPL8', 0.1525344388499707), ('PYM1', 0.1286459796223531), ('SMG6', 0.2698394166131236), ('INSIG2', 0.2738459757386935), ('ETFB', 0.1086353734231334), ('DDX3Y', 0.3468355914386676), ('TMF1', 0.2174023217605569), ('ZNHIT1', 0.385770569456662), ('RAB18', 0.3583137870056482), ('PPP1R11', 0.379956769138021), ('PCM1', 0.5004927529852774), ('SEC31A', 0.1171198930192655), ('MED31', 0.0834191879311139), ('NOP10', 0.303305326339064), ('ETV1', 0.3141534762305534), ('DHRS1', 0.5150974457909211), ('TRIB1', 0.2624957322018094), ('ADD1', 0.0829967394052713), ('CHCHD1', 0.1235414144074107), ('COQ4', 0.3140929986047998), ('PHC1', 0.1681319993749634), ('ATP6V1E1', 0.1319007533497369), ('MEGF11', 0.0964853035981457), ('PDE8A', 0.3933479524426826), ('PEX12', 0.2248466271818205), ('RAB11B-AS1', 0.5170436586343029), ('UBP1', 0.084647390911568), ('INO80B', 0.0867493185721773), ('NEU3', 0.1173771799291626), ('RPL37', 0.1890359354784116), ('RPS19BP1', 0.0538278326192709), ('MYL12B', 0.2350916920785762), ('LSM3', 0.0284974381564678), ('APC2', 0.0786902479232418), ('SPICE1', 0.8630994411748286), ('RIOK2', 0.163059189746387), ('RPS12', 0.253417244395534), ('RPS26', 0.5502344655232229), ('ZBTB43', 0.1263543357470031), ('KDELR2', 0.1608299610953392), ('UBE2E3', 0.1122667168619977), ('RPL34', 0.3577895017352092), ('DDX47', 0.1920846857746811), ('WNT3', 0.3358089190388698), ('CCDC25', 0.1281982884342177), ('FAM131A', 0.4979620156072025), ('CHMP2B', 0.0579498302042711), ('DOCK7', 0.2532095014497774), ('POLR3D', 0.4942970183869529), ('ADAM17', 0.2850471973535532), ('ARIH1', 0.211229362604114), ('UNK', 0.2055064288969718), ('ATG16L1', 0.1010692144200469), ('EDEM2', 0.2624644135770988), ('P4HA2', 0.1353959707026038), ('ELFN2', 0.1194849579571226), ('ABRACL', 0.0478069976179948), ('RPP25L', 0.3285230058257325), ('ALG3', 1.134300110033097), ('NPTXR', 0.1616636239722894), ('EIF3D', 0.3032818368798675), ('SLC20A1', 0.1582097137169815), ('CYB5D1', 0.1451589514247886), ('LRRC46', 1.4691883330411666), ('COX14', 0.1960614329597206), ('POLR2K', 0.0832412242956601), ('CARHSP1', 0.1319870515355082), ('MOB4', 0.0699461515812266), ('RPL10', 0.2313228561686544), ('CSNK1G1', 0.2560651763711507), ('MYCBP', 0.0615467791860173), ('MIR34AHG', 0.4900006571923544), ('SLC1A2', 1.281426467861246), ('GOLGA7', 0.130138305057388), ('TMEM128', 0.1073971660672759), ('SRGAP2', 0.1459375407577481), ('ACADVL', 0.1479651967605563), ('NACA', 0.3242782460351719), ('ACTR2', 0.1250072348077572), ('ERLEC1', 0.2407135563836408), ('HAT1', 0.0340768273102782), ('SHANK2', 0.0792395576541221), ('OCIAD1', 0.2223154344723062), ('RPL31', 0.1390137356949413), ('ANAPC16', 0.1974043595341582), ('LINC01500', 0.546128186280211), ('MFSD4A', 0.2948720367224793), ('SOX30', 0.0893703397526853), ('SESN2', 0.4084568384640676), ('DPM3', 0.0848644785726969), ('SLC25A37', 0.1410902465083951), ('SCAMP1-AS1', 0.4354784211823841), ('PSMC5', 0.1161086762632847), ('UQCR11', 0.2593895682543603), ('ZNF622', 0.1224554488541594), ('CCDC18-AS1', 0.3395698159798156), ('RPL23', 0.1203165555073426), ('GABRA2', 0.252624547510925), ('MRPL43', 0.1548996664215659), ('SREK1IP1', 0.1979675308427371), ('TMEM50A', 0.0743185640627781), ('CTTNBP2NL', 0.3416910417283392), ('YIF1A', 0.1099889511495334), ('C1orf74', 0.2318572887194285), ('ARF1', 0.0942051307925963), ('MRPL52', 0.0614464422941259), ('ERCC1', 0.1044465716794362), ('ARL14EP', 0.2279075817713797), ('SERTAD1', 0.2121476558786737), ('ZNF449', 0.581219746793834), ('TINF2', 0.1133211503270696), ('SGCZ', 0.1185744310624432), ('RPL11', 0.0685500233953629), ('LAMTOR1', 0.3524553327619554), ('SUPT4H1', 0.0874663155048325), ('ZNF528-AS1', 0.684299580985145), ('ZNF518A', 0.3302404690823919), ('CCDC107', 0.2360113591169449), ('RPS27L', 0.1219725182046131), ('BLOC1S2', 0.1154538086652455), ('SLC16A13', 0.1497627900427119), ('PRKCZ', 0.3283663930202775), ('LRIG1', 0.1471917542484164), ('GRPEL1', 0.1329431789744996), ('MRPL50', 0.0857910360570915), ('CNIH3', 0.2515793764854048), ('CIB1', 0.1989854273340161), ('HOXC9', 0.1869275604863914), ('ANXA4', 0.0877690398521553), ('SAT1', 0.1644266645915126), ('CHST7', 0.1424450202903056), ('RPS24', 0.2864390703549339), ('SUCLG1', 0.0680485667257409), ('HYPK', 0.4139959559512929), ('ARFGAP2', 0.3199818420593512), ('EMC7', 0.0990184372039824), ('UFC1', 0.307298001700809), ('TMEM198', 0.6508953769901334), ('TGDS', 0.1431673422835444), ('SBDS', 0.1944619503581239), ('ARID1B', 0.1285922785147411), ('MED13', 0.0943856235681099), ('BCL2L13', 0.1343235518101384), ('C12orf57', 0.0865502273540557), ('NRDE2', 0.411827937469973), ('SPTLC1', 0.1029967176102153), ('ATG101', 0.3628378156146704), ('EIF4A1', 0.062527360670555), ('SOCS7', 0.2695174746885393), ('CCDC51', 0.1458602986573816), ('NEDD8', 0.6128581384600921), ('COX16', 0.1425370648459621), ('RPS6KA2', 0.0814827201714024), ('RPS6', 0.1637005098636408), ('RPL15', 0.1029343813656304), ('COMMD5', 0.2639337468063321), ('PRKCD', 0.4365516099057255), ('ACTR8', 0.1140752777466375), ('ASPHD1', 0.5807528927689682), ('NOS1AP', 0.5715628628792364), ('MDH1', 0.1182651435141657), ('DNAL1', 0.1086629132339246), ('COPS7A', 0.2206652912512874), ('MTA3', 0.6824316264883806), ('RPL38', 0.1079564853515844), ('RGS3', 0.2785302309530704), ('PMPCB', 0.1413292076367497), ('DDT', 0.1825620449138701), ('MKLN1', 0.1449154408394187), ('SPRYD3', 0.2212078823147817), ('ABTB2', 0.7311135017143316), ('SIM2', 0.4210060876122173), ('ZNF582', 0.190986037493452), ('ROM1', 0.161218446744196), ('CILP2', 0.17023037385602), ('TFCP2', 0.1601602749863432), ('CHD9', 0.155523037667915), ('NDUFAF3', 0.0314730269169193), ('MPG', 0.4071178716647898), ('USF2', 0.1286404872884297), ('ATP6V0D1', 0.1389976068428333), ('GLRX2', 0.1510891140542257), ('PSMD9', 0.0679398307886301), ('OGFOD1', 0.1175911444472391), ('WDR83OS', 0.0660034523885175), ('CREB3', 0.1788984970734569), ('SPCS3', 0.1135150917716187), ('FEZ1', 0.1313461294945246), ('BCDIN3D', 0.1921150182172464)]	3803
ELK1	dbcorrdb__ELK4__ENCSR000EVI_1__m1	0.069499	5.02244	0	1	gene is annotated for similar motif dbcorrdb__ELK1__ENCSR000DZB_1__m1 ('ELK1 (ENCSR000DZB-1, motif 1)'; q-value = 1.02e-10)	frozenset({'activating', 'top50perTarget', 'hg38__refseq-r80__500bp_up_and_100bp_down_tss.mc9nr.genes_vs_motifs.rankings'})	[('RPL37', 0.1890359354784116), ('ANXA4', 0.0877690398521553), ('EMC4', 0.1689331893438937), ('PYM1', 0.1286459796223531), ('RPL27', 0.3030361167157548), ('CNIH3', 0.2515793764854048), ('NELFE', 0.106524756882823), ('SUPT4H1', 0.0874663155048325), ('RASGRP3', 0.0247973610230021), ('NR1H2', 0.2358966781783939), ('CSNK1G1', 0.2560651763711507), ('C17orf49', 0.3825611044440384), ('SEC31A', 0.1171198930192655), ('DNAJB9', 0.1606234352440033), ('LZIC', 0.1228817417475061), ('PDCD6', 0.0446853946008689), ('CTTNBP2NL', 0.3416910417283392), ('LYPLA2', 0.203354306759536), ('MYL12B', 0.2350916920785762), ('GPSM3', 0.4543253240379237), ('INO80B', 0.0867493185721773), ('RPS6', 0.1637005098636408), ('TIMMDC1', 0.2554817010992158), ('MCRS1', 0.0908475177734959), ('RPS13', 0.1305716005868325), ('KTI12', 0.3522124296431217), ('ASB1', 0.1530831342830193), ('PPP1R11', 0.379956769138021), ('PDLIM2', 0.302208730669907), ('ATP6V0E1', 0.070260720727745), ('TAF13', 0.2409266740572956), ('SMUG1', 0.2856065636026786), ('ARPC3', 0.6151769497060748), ('HAT1', 0.0340768273102782), ('ROMO1', 0.2401554254067023), ('PHC1', 0.1681319993749634), ('BCL2L1', 0.171676301660498), ('ISCU', 0.0554108974204832), ('C1orf74', 0.2318572887194285), ('C14orf119', 0.155475732218341), ('EDEM2', 0.2624644135770988), ('SOCS7', 0.2695174746885393), ('POLR3D', 0.4942970183869529), ('RPS19BP1', 0.0538278326192709), ('POMP', 0.2734968639197676), ('TINF2', 0.1133211503270696), ('PPID', 0.0741237188134583), ('MRPL52', 0.0614464422941259), ('TMEM198', 0.6508953769901334), ('UVRAG', 0.2509893918589865), ('NME2', 0.3521112950981389), ('TRAPPC4', 0.0607544531824255), ('EGFL7', 0.140513415870332), ('RPS14', 0.0766821874041521), ('ADAM17', 0.2850471973535532), ('TM2D3', 0.7348656637630222), ('COMMD5', 0.2639337468063321), ('LZTFL1', 0.1403635114631909), ('CCDC25', 0.1281982884342177), ('ERCC1', 0.1044465716794362), ('BTAF1', 0.233186399725901), ('BCL2A1', 0.3323763412848674), ('ERP44', 0.2136729948169469), ('UGGT2', 0.2927319962000224), ('SF3B6', 0.2650887527339045), ('ZNF284', 0.1609096577106042), ('TMEM230', 0.0724061557397166), ('MRPL18', 0.2209831667734539), ('CHMP1A', 0.1090721381173772), ('SFT2D1', 0.2471960544443289), ('PCGF1', 0.1227381504719551), ('ATG16L1', 0.1010692144200469), ('DPCD', 0.0654323075656275), ('NDUFB4', 0.1608800906784434), ('NDUFB5', 0.1949048850874462), ('GRPEL2', 0.1806664454892559), ('LINC00667', 0.5390923223910294), ('FAM228B', 0.1430336921852442), ('EIF3D', 0.3032818368798675), ('ARF1', 0.0942051307925963), ('DNAJB6', 0.3866922383547914), ('SSR2', 0.2778569541239135), ('UBP1', 0.084647390911568), ('WDR83OS', 0.0660034523885175), ('GABARAPL2', 0.1124180648225604), ('ZNF622', 0.1224554488541594), ('DDX47', 0.1920846857746811), ('MED31', 0.0834191879311139), ('MLF2', 0.0603593447794485), ('CAAP1', 0.3145210631373225), ('EEF1B2', 0.1600793727953768), ('SPATA2', 0.1277760222525768), ('COQ6', 0.193675782590272), ('BET1L', 0.1173632981053741), ('TMEM128', 0.1073971660672759), ('SLC7A7', 0.6751290215921062), ('TSNAX', 0.1395574905221852), ('PJA1', 0.6006089755636097), ('RPS3', 0.2494363309936044), ('MRPL33', 0.132101386087026), ('ZNF397', 0.4806382114978047), ('ZNF155', 0.1680430084595439), ('RPS3A', 0.3413848492117687), ('PPHLN1', 0.1168825794971906), ('DCAF16', 0.1141515230670316), ('FAM131A', 0.4979620156072025), ('C18orf32', 0.1998586114322019), ('NDUFAF3', 0.0314730269169193), ('SNIP1', 0.1159937155845703), ('NF1', 0.2005695888926378), ('UBALD2', 0.1707287344986049), ('ACAP2', 0.2515612832986866), ('NFKBIL1', 0.1672473572173982), ('POLR2F', 0.3459578282729783), ('COPS7A', 0.2206652912512874), ('RPL41', 0.1965101821599902), ('TXNL1', 0.1013699913123176), ('SAT1', 0.1644266645915126), ('BSCL2', 0.1997259337750903), ('NOP10', 0.303305326339064), ('DNTTIP2', 0.1579793580425519), ('COMMD6', 0.0606634598321061), ('EMC7', 0.0990184372039824), ('MRPS22', 0.116007573182663), ('PCM1', 0.5004927529852774), ('PSMC5', 0.1161086762632847), ('MMAA', 0.276482401815466), ('COPS5', 0.1300862973035689), ('RPS7', 0.1136347649650107), ('MED8', 0.1249022835448365), ('RPLP2', 0.2330325068894741), ('PROCR', 0.1828258136345353), ('SEZ6L2', 0.1679842810095278), ('CD63', 0.2391131492376393), ('MRPL27', 0.0934328233348938), ('DDT', 0.1825620449138701), ('FAM114A2', 0.7160729692127793), ('COQ4', 0.3140929986047998), ('MPG', 0.4071178716647898), ('CARHSP1', 0.1319870515355082), ('RPL34', 0.3577895017352092), ('ATG4C', 0.5867044749509979), ('FDXR', 0.2803668139027254), ('RPL6', 0.1616299533346889), ('UFM1', 0.2518864759312326), ('DNAJC4', 0.0964736521239137), ('OST4', 0.1288412107387401), ('EIF4B', 0.2358635874353342), ('IRF2BPL', 0.0985475717364178), ('AAMP', 0.4043764712962569), ('CCDC18-AS1', 0.3395698159798156), ('ATG101', 0.3628378156146704), ('BECN1', 0.1473316455759349), ('PEX12', 0.2248466271818205), ('ARHGAP6', 0.4324515622055888), ('RPL11', 0.0685500233953629), ('ACTR2', 0.1250072348077572), ('SNAP23', 0.1467714990678899), ('RPL36AL', 0.1493531769364854), ('ADAMTSL1', 0.1484487297047057), ('ATP6V1E1', 0.1319007533497369), ('PMPCA', 0.1421974847181153), ('ZNF518A', 0.3302404690823919), ('RPL3', 0.0901086039321835), ('DDTL', 0.0825509945079216), ('SUB1', 0.0460468060905729), ('MOB4', 0.0699461515812266), ('FKBP1A', 0.4107560740054867), ('ADPRM', 0.2457340304703471), ('GOLGA7', 0.130138305057388), ('NACA', 0.3242782460351719), ('FXYD5', 0.1004109967171999), ('LRRC69', 2.3800368395899896), ('SNAPC5', 1.0681771730578984), ('TRIM39', 0.3801144500216634), ('LINC01500', 0.546128186280211), ('PUDP', 0.1044440556922831), ('RPS20', 0.1462147591701127), ('KLHL42', 0.2724865204863016), ('TARS2', 0.4304882246712098), ('ZNF160', 0.4011400772987523), ('SPTLC1', 0.1029967176102153), ('TMED10', 0.0875489176711776), ('LINC01116', 0.0633704935983247), ('CMC1', 0.0756431416233547), ('EIF4A2', 0.1619678094585283), ('PSCA', 0.2588740326266248), ('ZNF449', 0.581219746793834), ('MYCBP', 0.0615467791860173), ('SMAD7', 0.1821762050865164), ('PRKCD', 0.4365516099057255), ('NIN', 0.3239675729593657), ('BCDIN3D', 0.1921150182172464), ('TMA7', 0.1079720630290158), ('TMF1', 0.2174023217605569), ('GAS2', 0.8465696456753862), ('EIF4A1', 0.062527360670555), ('TAF7', 0.0820485164767368), ('CCDC115', 0.2941330429795674), ('DLG4', 0.4731337830209601), ('ANAPC1', 0.1602186201558234), ('TPBG', 0.1357534400939751), ('KRBOX1', 0.2615372766093208), ('SERPINE1', 0.4079051084371403), ('POLD4', 0.4779294408245033), ('RPL13A', 0.3457342376638177), ('CCDC51', 0.1458602986573816), ('IDH3G', 0.1497645983417078), ('RPS26', 0.5502344655232229), ('PSRC1', 0.086711013371935), ('RPL10', 0.2313228561686544), ('ZNF330', 0.0927795079706136), ('TTC12', 0.362841677653303), ('CHD9', 0.155523037667915), ('TRIM27', 0.1199344771802018), ('SAMD13', 0.1087936997270501), ('SPAG8', 0.1496318385966014), ('MTA3', 0.6824316264883806), ('ORMDL2', 0.3811842624173938), ('AAGAB', 0.142675768824402), ('SMG6', 0.2698394166131236), ('BIRC3', 0.1267956218744601), ('SGTA', 0.0635193802860724), ('UQCR11', 0.2593895682543603), ('EIF4G2', 0.0471690138205604), ('UBB', 0.2856573404955773), ('RPL26', 0.2335406040433566), ('PLEKHG5', 0.1487996594428018), ('STRADA', 0.1438347718797683), ('ZNF318', 0.2388010798829842), ('ADPGK', 0.106541076818795), ('SHC1', 0.1673590365159663), ('HSBP1', 0.1860492665789598), ('CREB3', 0.1788984970734569), ('MKLN1', 0.1449154408394187), ('TRAPPC3', 0.1141194105432603), ('ESAM', 0.3299382853691684), ('KRCC1', 0.2963620946434649), ('IFT22', 0.1311125660770201), ('TRIM33', 0.1886595146328292), ('CCDC78', 0.3254703962980241), ('COL27A1', 0.1302245962242926), ('NAT9', 0.1074517169104963), ('TGDS', 0.1431673422835444), ('PFDN5', 0.1453172181008489), ('MYL5', 0.3052386065671911), ('SMIM10L1', 0.1877131407972383), ('TMCO1', 0.2607251747571296), ('PTRH1', 0.4299061510132292), ('BCL2L13', 0.1343235518101384), ('OGFOD1', 0.1175911444472391), ('RPL36', 0.1790982696839471), ('MYL12A', 0.0836683314897275), ('RACK1', 0.250506551136555), ('SGCZ', 0.1185744310624432), ('ACTR3', 0.1807729865634646), ('SOX30', 0.0893703397526853), ('MAEA', 0.2135394724356347), ('TSGA10', 0.4235268222033252), ('PDE8A', 0.3933479524426826), ('BRK1', 0.2075485631133002), ('VPS29', 0.0794522742418378), ('DPM3', 0.0848644785726969), ('SIGIRR', 0.0709893410128994), ('RBMX2', 0.1221500522257642), ('NDUFA1', 0.0839940735792088), ('PLB1', 0.0772741055565096), ('ZMIZ1-AS1', 0.4698041012194016), ('RPLP1', 0.1908564360236397), ('TTLL3', 0.1365234253830874), ('SEC61G', 0.1577221843684865), ('TNR', 0.3809868198750723), ('GIT1', 0.1669646838194503), ('RGS3', 0.2785302309530704), ('RPS4X', 0.2433225307356737), ('RPL38', 0.1079564853515844), ('COX7C', 0.089057143278907), ('NAXD', 0.3906428349511343), ('ATG3', 0.4883184416989994), ('CENPL', 0.0705180887901211), ('TGIF1', 0.3218585914349766), ('CSF3', 0.1749029180669241), ('PMPCB', 0.1413292076367497), ('OCIAD1', 0.2223154344723062), ('SDHB', 0.1197901269201363), ('NR2F1-AS1', 0.2112691744109647), ('NOB1', 0.2248197439168449), ('AMPD3', 0.5209101424319157), ('HYPK', 0.4139959559512929), ('POLI', 0.3796697742372771), ('FAM174A', 0.3602653071808127), ('CLIC2', 0.4688511963998781), ('CXCL3', 0.3838502088950766), ('TIMM22', 0.0907623472635483), ('STX4', 0.0802896274552892), ('CUTA', 0.0647702013492246), ('CHMP2A', 0.1733148514214722), ('SNRPF', 0.0202152853521525), ('MRPL24', 0.1541580702157935), ('TMC4', 0.3194348824832421), ('SNHG11', 0.2341507836727253), ('RPL15', 0.1029343813656304), ('RPS4Y1', 0.0925279852112222), ('RPL23', 0.1203165555073426), ('POLR2K', 0.0832412242956601), ('ROM1', 0.161218446744196), ('ZFP14', 0.4637249348588213), ('INSIG2', 0.2738459757386935), ('ETV1', 0.3141534762305534), ('REL', 0.4110922715249628), ('RPL31', 0.1390137356949413)]	4537
ELK1	cisbp__M5383	0.0696811	5.04281	0	1	gene is directly annotated	frozenset({'activating', 'top50perTarget', 'hg38__refseq-r80__500bp_up_and_100bp_down_tss.mc9nr.genes_vs_motifs.rankings'})	[('RPL37', 0.1890359354784116), ('NR1H2', 0.2358966781783939), ('SUPT4H1', 0.0874663155048325), ('ARPC3', 0.6151769497060748), ('SMUG1', 0.2856065636026786), ('LYPLA2', 0.203354306759536), ('RPL27', 0.3030361167157548), ('ZNF622', 0.1224554488541594), ('ASB1', 0.1530831342830193), ('RPS19BP1', 0.0538278326192709), ('ARF1', 0.0942051307925963), ('KTI12', 0.3522124296431217), ('MYL12B', 0.2350916920785762), ('FKBP1A', 0.4107560740054867), ('ADAM17', 0.2850471973535532), ('EMC4', 0.1689331893438937), ('CREB3', 0.1788984970734569), ('RPL34', 0.3577895017352092), ('ATP6V1E1', 0.1319007533497369), ('GPATCH2', 0.1291979295265584), ('MCRS1', 0.0908475177734959), ('STX4', 0.0802896274552892), ('TRIM39', 0.3801144500216634), ('STRADA', 0.1438347718797683), ('RPS6', 0.1637005098636408), ('RASGRP3', 0.0247973610230021), ('GPSM3', 0.4543253240379237), ('SFT2D1', 0.2471960544443289), ('EIF4G2', 0.0471690138205604), ('PPID', 0.0741237188134583), ('GABARAPL2', 0.1124180648225604), ('PSMC5', 0.1161086762632847), ('CNIH3', 0.2515793764854048), ('PDCD6', 0.0446853946008689), ('PDLIM2', 0.302208730669907), ('SNIP1', 0.1159937155845703), ('UBB', 0.2856573404955773), ('ATG16L1', 0.1010692144200469), ('ROMO1', 0.2401554254067023), ('EGFL7', 0.140513415870332), ('RPL38', 0.1079564853515844), ('C17orf49', 0.3825611044440384), ('RPL6', 0.1616299533346889), ('C1orf74', 0.2318572887194285), ('NELFE', 0.106524756882823), ('SF3B6', 0.2650887527339045), ('ANXA4', 0.0877690398521553), ('RPLP1', 0.1908564360236397), ('RPS7', 0.1136347649650107), ('BCL2A1', 0.3323763412848674), ('PLEKHG5', 0.1487996594428018), ('RPS14', 0.0766821874041521), ('RGS3', 0.2785302309530704), ('RPL11', 0.0685500233953629), ('PCM1', 0.5004927529852774), ('DNAJB9', 0.1606234352440033), ('CTTNBP2NL', 0.3416910417283392), ('EIF3D', 0.3032818368798675), ('GOLGA7', 0.130138305057388), ('TMF1', 0.2174023217605569), ('COMMD5', 0.2639337468063321), ('TGIF1', 0.3218585914349766), ('PEX12', 0.2248466271818205), ('C14orf119', 0.155475732218341), ('RNF144B', 0.5153522082153942), ('FAM228B', 0.1430336921852442), ('POMP', 0.2734968639197676), ('SIGIRR', 0.0709893410128994), ('TMEM128', 0.1073971660672759), ('RPL8', 0.1525344388499707), ('BET1L', 0.1173632981053741), ('INO80B', 0.0867493185721773), ('PROCR', 0.1828258136345353), ('ACAP2', 0.2515612832986866), ('MMAA', 0.276482401815466), ('RPS13', 0.1305716005868325), ('SSR2', 0.2778569541239135), ('ZFP91', 0.1550415812078966), ('TMEM230', 0.0724061557397166), ('RPL31', 0.1390137356949413), ('RPS26', 0.5502344655232229), ('MRPS33', 0.164464002043334), ('WDR83OS', 0.0660034523885175), ('COX14', 0.1960614329597206), ('EIF4A2', 0.1619678094585283), ('PMPCA', 0.1421974847181153), ('CHMP2A', 0.1733148514214722), ('MED26', 0.2274859119695206), ('CCDC18-AS1', 0.3395698159798156), ('CSNK1G1', 0.2560651763711507), ('SPTLC1', 0.1029967176102153), ('NACA', 0.3242782460351719), ('TRAPPC4', 0.0607544531824255), ('COPS7A', 0.2206652912512874), ('MTA3', 0.6824316264883806), ('TNR', 0.3809868198750723), ('KRCC1', 0.2963620946434649), ('AMPD3', 0.5209101424319157), ('ESAM', 0.3299382853691684), ('GIT1', 0.1669646838194503), ('PPP1R11', 0.379956769138021), ('NOP10', 0.303305326339064), ('RPL26', 0.2335406040433566), ('HSBP1', 0.1860492665789598), ('COL27A1', 0.1302245962242926), ('ZNF284', 0.1609096577106042), ('TPBG', 0.1357534400939751), ('FDXR', 0.2803668139027254), ('MRPL33', 0.132101386087026), ('UBE2E3', 0.1122667168619977), ('DNTTIP2', 0.1579793580425519), ('RPS4X', 0.2433225307356737), ('MED31', 0.0834191879311139), ('INSIG2', 0.2738459757386935), ('DDX23', 0.1157947876643762), ('MRPL43', 0.1548996664215659), ('HAT1', 0.0340768273102782), ('CD63', 0.2391131492376393), ('DNAJB6', 0.3866922383547914), ('SAT1', 0.1644266645915126), ('MYCBP', 0.0615467791860173), ('C11orf96', 0.1715797523865732), ('SDHB', 0.1197901269201363), ('PMPCB', 0.1413292076367497), ('TAF13', 0.2409266740572956), ('MRPS22', 0.116007573182663), ('LINC01500', 0.546128186280211), ('TAF7', 0.0820485164767368), ('BCL2L1', 0.171676301660498), ('CCDC25', 0.1281982884342177), ('COPS5', 0.1300862973035689), ('UBP1', 0.084647390911568), ('NME1', 0.3242280829334481), ('CCDC78', 0.3254703962980241), ('FGF14', 0.2856301492071761), ('LEPR', 0.1511382175390212), ('LZIC', 0.1228817417475061), ('AAGAB', 0.142675768824402), ('TRIM33', 0.1886595146328292), ('TMA7', 0.1079720630290158), ('POLR3D', 0.4942970183869529), ('BECN1', 0.1473316455759349), ('TARS2', 0.4304882246712098), ('GRPEL2', 0.1806664454892559), ('SEC31A', 0.1171198930192655), ('PHC1', 0.1681319993749634), ('NME2', 0.3521112950981389), ('SLC25A38', 0.1629262505519265), ('PYM1', 0.1286459796223531), ('TIMMDC1', 0.2554817010992158)]	1889
ELK1	taipale_cyt_meth__ETV4_NRCMGGAAGTN_eDBD_meth	0.0672799	4.77415	0	1	gene is annotated for similar motif taipale_cyt_meth__ELK1_NACCGGAAGTN_FL_meth ('ELK1 [ETS, CpG-meth]'; q-value = 7.5e-08)	frozenset({'activating', 'top50perTarget', 'hg38__refseq-r80__500bp_up_and_100bp_down_tss.mc9nr.genes_vs_motifs.rankings'})	[('CNIH3', 0.2515793764854048), ('RPL37', 0.1890359354784116), ('LYPLA2', 0.203354306759536), ('NR1H2', 0.2358966781783939), ('ARPC3', 0.6151769497060748), ('SUPT4H1', 0.0874663155048325), ('SFT2D1', 0.2471960544443289), ('TIMMDC1', 0.2554817010992158), ('GPSM3', 0.4543253240379237), ('ASB1', 0.1530831342830193), ('PPID', 0.0741237188134583), ('ANXA4', 0.0877690398521553), ('TMA7', 0.1079720630290158), ('PYM1', 0.1286459796223531), ('ZNF622', 0.1224554488541594), ('SSR2', 0.2778569541239135), ('RPL6', 0.1616299533346889), ('C14orf119', 0.155475732218341), ('CCDC51', 0.1458602986573816), ('KTI12', 0.3522124296431217), ('INSIG2', 0.2738459757386935), ('GABARAPL2', 0.1124180648225604), ('LZTFL1', 0.1403635114631909), ('RPL27', 0.3030361167157548), ('TAF13', 0.2409266740572956), ('MYL12B', 0.2350916920785762), ('EMC4', 0.1689331893438937), ('DNAJB9', 0.1606234352440033), ('MRPL52', 0.0614464422941259), ('PDLIM2', 0.302208730669907), ('BCL2L1', 0.171676301660498), ('RASGRP3', 0.0247973610230021), ('RPS6', 0.1637005098636408), ('LZIC', 0.1228817417475061), ('SMUG1', 0.2856065636026786), ('CSNK1G1', 0.2560651763711507), ('COQ6', 0.193675782590272), ('NELFE', 0.106524756882823), ('BCDIN3D', 0.1921150182172464), ('ATG16L1', 0.1010692144200469), ('NFKBIL1', 0.1672473572173982), ('FAM174A', 0.3602653071808127), ('RPS13', 0.1305716005868325), ('CCDC18-AS1', 0.3395698159798156), ('TSNAX', 0.1395574905221852), ('NME2', 0.3521112950981389), ('MCRS1', 0.0908475177734959), ('PCGF1', 0.1227381504719551), ('EGFL7', 0.140513415870332), ('DNAJB6', 0.3866922383547914), ('GRPEL2', 0.1806664454892559), ('C17orf49', 0.3825611044440384), ('TMEM230', 0.0724061557397166), ('PHC1', 0.1681319993749634), ('COPS7A', 0.2206652912512874), ('ISCU', 0.0554108974204832), ('SDHB', 0.1197901269201363), ('SERPINE1', 0.4079051084371403), ('ARF1', 0.0942051307925963), ('INO80B', 0.0867493185721773), ('PPP1R11', 0.379956769138021), ('PDCD6', 0.0446853946008689), ('UGGT2', 0.2927319962000224), ('SGTA', 0.0635193802860724), ('RPL26', 0.2335406040433566), ('RACK1', 0.250506551136555), ('OST4', 0.1288412107387401), ('RGS3', 0.2785302309530704), ('ZNF397', 0.4806382114978047), ('MED31', 0.0834191879311139), ('NOP10', 0.303305326339064), ('GPATCH2', 0.1291979295265584), ('CCDC25', 0.1281982884342177), ('ACTR2', 0.1250072348077572), ('HAT1', 0.0340768273102782), ('RPL34', 0.3577895017352092), ('NDUFB5', 0.1949048850874462), ('CARHSP1', 0.1319870515355082), ('C1orf74', 0.2318572887194285), ('SMG6', 0.2698394166131236), ('ERCC1', 0.1044465716794362), ('LSM3', 0.0284974381564678), ('PEX12', 0.2248466271818205), ('ADAM17', 0.2850471973535532), ('MRPL18', 0.2209831667734539), ('CAAP1', 0.3145210631373225), ('MRPL33', 0.132101386087026), ('CREB3', 0.1788984970734569), ('PRPF3', 0.1127724046835256), ('CHMP1A', 0.1090721381173772), ('ROMO1', 0.2401554254067023), ('TRAPPC4', 0.0607544531824255), ('NF1', 0.2005695888926378), ('TTC12', 0.362841677653303), ('FKBP1A', 0.4107560740054867), ('EIF3D', 0.3032818368798675), ('UFC1', 0.307298001700809), ('SUB1', 0.0460468060905729), ('BET1L', 0.1173632981053741), ('LINC01116', 0.0633704935983247), ('LEPR', 0.1511382175390212), ('SHC1', 0.1673590365159663), ('GSPT1', 0.1004122082832843), ('SNIP1', 0.1159937155845703), ('PSRC1', 0.086711013371935), ('NAXD', 0.3906428349511343), ('PMPCA', 0.1421974847181153), ('POMP', 0.2734968639197676), ('GAS2', 0.8465696456753862), ('TMEM128', 0.1073971660672759), ('NACA', 0.3242782460351719), ('ATP6V0E1', 0.070260720727745), ('ATP6V1E1', 0.1319007533497369), ('NME1', 0.3242280829334481), ('MRPL27', 0.0934328233348938), ('ZNF155', 0.1680430084595439), ('MRPL43', 0.1548996664215659), ('SPATA2', 0.1277760222525768), ('GIT1', 0.1669646838194503), ('TARS2', 0.4304882246712098), ('FXYD5', 0.1004109967171999), ('LINC00667', 0.5390923223910294), ('SPICE1', 0.8630994411748286), ('ADAMTSL1', 0.1484487297047057), ('RFXANK', 0.0539213040162891), ('RPL38', 0.1079564853515844), ('POLR3D', 0.4942970183869529), ('ACAP2', 0.2515612832986866), ('RPS19BP1', 0.0538278326192709), ('TINF2', 0.1133211503270696), ('BTAF1', 0.233186399725901), ('POLR2G', 0.2543107941841949), ('RPL10', 0.2313228561686544), ('ARHGAP35', 0.2181612914909301), ('PPHLN1', 0.1168825794971906), ('RPLP2', 0.2330325068894741), ('UVRAG', 0.2509893918589865), ('MRPS22', 0.116007573182663), ('WDR83OS', 0.0660034523885175), ('EDEM2', 0.2624644135770988), ('UBALD2', 0.1707287344986049), ('MLF2', 0.0603593447794485), ('BECN1', 0.1473316455759349), ('EEF1B2', 0.1600793727953768), ('DNAJC4', 0.0964736521239137), ('COX14', 0.1960614329597206), ('STX4', 0.0802896274552892), ('LAMTOR1', 0.3524553327619554), ('STK16', 0.5767719510465387), ('DCAF16', 0.1141515230670316), ('SLC7A7', 0.6751290215921062), ('MRPL24', 0.1541580702157935), ('BCL2A1', 0.3323763412848674), ('SOCS7', 0.2695174746885393), ('LRRC46', 1.4691883330411666), ('TAF7', 0.0820485164767368), ('SEC31A', 0.1171198930192655), ('C18orf32', 0.1998586114322019), ('ARHGAP6', 0.4324515622055888), ('DNTTIP2', 0.1579793580425519), ('FDXR', 0.2803668139027254), ('ZNF396', 0.2520576937508608), ('CD63', 0.2391131492376393), ('CHMP2A', 0.1733148514214722), ('POLR2K', 0.0832412242956601), ('EIF4A1', 0.062527360670555), ('MOB4', 0.0699461515812266), ('ZNF284', 0.1609096577106042), ('FAM131A', 0.4979620156072025), ('TM2D3', 0.7348656637630222), ('MED8', 0.1249022835448365), ('RPL41', 0.1965101821599902), ('RPL31', 0.1390137356949413), ('OCIAD1', 0.2223154344723062), ('ZNF518A', 0.3302404690823919), ('RPS3', 0.2494363309936044), ('ZNF449', 0.581219746793834), ('RPL11', 0.0685500233953629), ('COMMD5', 0.2639337468063321), ('SPAG7', 0.0737795615632883), ('LINC01500', 0.546128186280211), ('DDT', 0.1825620449138701), ('SF3B6', 0.2650887527339045), ('CTTNBP2NL', 0.3416910417283392), ('RPS20', 0.1462147591701127), ('FAM228B', 0.1430336921852442), ('BSCL2', 0.1997259337750903), ('RNF144B', 0.5153522082153942), ('ZNF330', 0.0927795079706136), ('NIT1', 0.1065462526745288), ('DPM3', 0.0848644785726969), ('PSMC5', 0.1161086762632847), ('HSBP1', 0.1860492665789598), ('COMMD6', 0.0606634598321061), ('DDX47', 0.1920846857746811), ('TRIM39', 0.3801144500216634), ('CFL1', 0.0916540561152058), ('RPS14', 0.0766821874041521), ('YTHDC1', 0.1696052169393049), ('ABRACL', 0.0478069976179948), ('SERINC3', 0.1977327589850747), ('ERP44', 0.2136729948169469), ('SMAD7', 0.1821762050865164), ('COQ4', 0.3140929986047998), ('AVEN', 0.2130553191609417), ('SPTLC1', 0.1029967176102153), ('SAMD13', 0.1087936997270501), ('OGFOD1', 0.1175911444472391), ('AMPD3', 0.5209101424319157), ('BLOC1S4', 0.159027642566876), ('ZFP91', 0.1550415812078966), ('DHFR', 0.3878253702257934), ('POLD4', 0.4779294408245033), ('DDTL', 0.0825509945079216), ('FGF14', 0.2856301492071761), ('LIG4', 0.1264528352911487), ('NDUFA4', 0.0925576286049283), ('TMEM198', 0.6508953769901334), ('PFDN5', 0.1453172181008489), ('EMC7', 0.0990184372039824), ('LYRM9', 0.8082050162224449), ('SNAP23', 0.1467714990678899), ('DLG4', 0.4731337830209601), ('WDR5B', 0.1921195996906483), ('UFM1', 0.2518864759312326), ('NTPCR', 0.1608207245952057), ('UBB', 0.2856573404955773), ('MPG', 0.4071178716647898), ('SPAG8', 0.1496318385966014), ('ETV1', 0.3141534762305534), ('SLITRK6', 0.7309940782447338), ('MAP2K3', 0.285531483486037), ('RPL36AL', 0.1493531769364854), ('NDUFAF3', 0.0314730269169193), ('RPL23', 0.1203165555073426), ('CENPL', 0.0705180887901211), ('KRCC1', 0.2963620946434649), ('EIF4B', 0.2358635874353342), ('CHCHD2', 0.0956604118977004), ('CSNK2B', 0.0880578300660758), ('HYPK', 0.4139959559512929), ('BCAS2', 0.1442001322003412), ('LRRC69', 2.3800368395899896), ('RPS26', 0.5502344655232229), ('RPS27L', 0.1219725182046131), ('COX7C', 0.089057143278907), ('ATG101', 0.3628378156146704), ('TRIM33', 0.1886595146328292), ('PLAA', 0.2522864927387822), ('GP1BB', 0.3878500467437094), ('TFAP2C', 0.0716348900240215), ('RAB9A', 0.0993987503505202), ('SNX7', 0.1264165244198767), ('CLGN', 0.4440416913464197), ('TXNDC17', 0.1080395419524104), ('ERGIC2', 0.0646613712338269), ('RPS3A', 0.3413848492117687), ('SPCS3', 0.1135150917716187), ('TMED10', 0.0875489176711776), ('UBP1', 0.084647390911568), ('PLEKHG5', 0.1487996594428018), ('PRKCD', 0.4365516099057255), ('CITED4', 0.1564929468416518), ('NDUFB4', 0.1608800906784434), ('PCM1', 0.5004927529852774), ('TGDS', 0.1431673422835444), ('KLRD1', 0.1271317523384975), ('GSTM1', 0.2146251139786864), ('UQCR11', 0.2593895682543603), ('GOLGA8B', 0.5181178118155503), ('TXNL1', 0.1013699913123176), ('CCDC78', 0.3254703962980241), ('IFT22', 0.1311125660770201), ('MRPL54', 0.1120684084054347), ('PTGIR', 0.1564439715485228), ('LMBR1L', 0.4246124247003617), ('SGCZ', 0.1185744310624432), ('ZNF304', 2.1412258144800087), ('PJA1', 0.6006089755636097), ('SEC61G', 0.1577221843684865), ('RPS12', 0.253417244395534), ('RPL15', 0.1029343813656304), ('TNR', 0.3809868198750723), ('RPA2', 0.0476941086722256), ('IRF2BPL', 0.0985475717364178), ('CUTA', 0.0647702013492246), ('BCL2L13', 0.1343235518101384), ('SLC43A2', 0.1276345001721537), ('ALG3', 1.134300110033097), ('C12orf56', 0.0900604329949027), ('SAT1', 0.1644266645915126), ('SNRPF', 0.0202152853521525), ('MTA3', 0.6824316264883806), ('SNAPC5', 1.0681771730578984), ('SLC25A38', 0.1629262505519265), ('PHKG2', 0.7655597692607465), ('RPL21', 0.0590144598887566), ('SNHG8', 0.2671720447148116), ('COX16', 0.1425370648459621), ('RPS7', 0.1136347649650107), ('SPIN1', 0.1597643841429522), ('POLI', 0.3796697742372771), ('RGS10', 0.0907067330811224), ('DHRS7', 0.5903012347351304), ('ORMDL2', 0.3811842624173938)]	4495
ELK1	cisbp__M5380	0.0689162	4.95724	0	1	gene is directly annotated	frozenset({'activating', 'top50perTarget', 'hg38__refseq-r80__500bp_up_and_100bp_down_tss.mc9nr.genes_vs_motifs.rankings'})	[('LYPLA2', 0.203354306759536), ('RPS6', 0.1637005098636408), ('DNAJB9', 0.1606234352440033), ('PYM1', 0.1286459796223531), ('PEX12', 0.2248466271818205), ('NR1H2', 0.2358966781783939), ('EMC4', 0.1689331893438937), ('INO80B', 0.0867493185721773), ('RPL37', 0.1890359354784116), ('ARPC3', 0.6151769497060748), ('PDCD6', 0.0446853946008689), ('TMEM128', 0.1073971660672759), ('CSNK1G1', 0.2560651763711507), ('ROMO1', 0.2401554254067023), ('ARHGAP6', 0.4324515622055888), ('TIMMDC1', 0.2554817010992158), ('ATG16L1', 0.1010692144200469), ('TMEM230', 0.0724061557397166), ('UVRAG', 0.2509893918589865), ('GPATCH2', 0.1291979295265584), ('BCL2L1', 0.171676301660498), ('C17orf49', 0.3825611044440384), ('SEC31A', 0.1171198930192655), ('HAT1', 0.0340768273102782), ('INSIG2', 0.2738459757386935), ('C18orf32', 0.1998586114322019), ('GABARAPL2', 0.1124180648225604), ('OST4', 0.1288412107387401), ('POLR2G', 0.2543107941841949), ('SMUG1', 0.2856065636026786), ('BTAF1', 0.233186399725901), ('SNIP1', 0.1159937155845703), ('MCRS1', 0.0908475177734959), ('ASB1', 0.1530831342830193), ('CAAP1', 0.3145210631373225), ('COMMD6', 0.0606634598321061), ('SUPT4H1', 0.0874663155048325), ('TINF2', 0.1133211503270696), ('NELFE', 0.106524756882823), ('POMP', 0.2734968639197676), ('AAGAB', 0.142675768824402), ('KTI12', 0.3522124296431217), ('TXNL1', 0.1013699913123176), ('POLR2F', 0.3459578282729783), ('CHMP2A', 0.1733148514214722), ('RPS19BP1', 0.0538278326192709), ('CCDC18-AS1', 0.3395698159798156), ('TAF7', 0.0820485164767368), ('PCM1', 0.5004927529852774), ('EIF4A2', 0.1619678094585283), ('GSPT1', 0.1004122082832843), ('MLF2', 0.0603593447794485), ('FKBP1A', 0.4107560740054867), ('RAB18', 0.3583137870056482), ('C14orf119', 0.155475732218341), ('EIF3D', 0.3032818368798675), ('RPL27', 0.3030361167157548), ('ERCC1', 0.1044465716794362), ('ADAM17', 0.2850471973535532), ('SEC61G', 0.1577221843684865), ('POLR2K', 0.0832412242956601), ('COPS7A', 0.2206652912512874), ('UQCR11', 0.2593895682543603), ('WDR5B', 0.1921195996906483), ('BECN1', 0.1473316455759349), ('ZBTB43', 0.1263543357470031), ('PPP1R11', 0.379956769138021), ('FAM174A', 0.3602653071808127), ('CCDC51', 0.1458602986573816), ('RPL10', 0.2313228561686544), ('PSMC5', 0.1161086762632847), ('C1orf74', 0.2318572887194285), ('SPICE1', 0.8630994411748286), ('PMPCA', 0.1421974847181153), ('POLR3D', 0.4942970183869529), ('SF3B6', 0.2650887527339045), ('MOB4', 0.0699461515812266), ('SFT2D1', 0.2471960544443289), ('RPL26', 0.2335406040433566), ('RPL31', 0.1390137356949413), ('NFKBIL1', 0.1672473572173982), ('BET1L', 0.1173632981053741), ('TMA7', 0.1079720630290158), ('MRPL33', 0.132101386087026), ('ACTR2', 0.1250072348077572), ('PMPCB', 0.1413292076367497), ('RACK1', 0.250506551136555), ('LIG4', 0.1264528352911487), ('RPS14', 0.0766821874041521), ('CCDC25', 0.1281982884342177), ('TRIM39', 0.3801144500216634), ('CTTNBP2NL', 0.3416910417283392), ('RPL41', 0.1965101821599902), ('RPL6', 0.1616299533346889), ('COPS5', 0.1300862973035689), ('RPS26', 0.5502344655232229), ('TMF1', 0.2174023217605569), ('PPID', 0.0741237188134583), ('STX4', 0.0802896274552892), ('SDHB', 0.1197901269201363), ('ERLEC1', 0.2407135563836408), ('EDEM2', 0.2624644135770988), ('MORN2', 0.0771545044705705), ('FAM228B', 0.1430336921852442), ('NF1', 0.2005695888926378), ('ATP6V1E1', 0.1319007533497369), ('TM2D3', 0.7348656637630222), ('RPS15', 0.3114967913615746), ('MRPL43', 0.1548996664215659), ('RFXANK', 0.0539213040162891), ('COMMD5', 0.2639337468063321), ('PCGF1', 0.1227381504719551), ('COQ6', 0.193675782590272), ('PPHLN1', 0.1168825794971906), ('SPATA2', 0.1277760222525768), ('DNTTIP2', 0.1579793580425519), ('SLC25A38', 0.1629262505519265), ('TMEM198', 0.6508953769901334), ('TAF13', 0.2409266740572956), ('EEF1B2', 0.1600793727953768), ('BSCL2', 0.1997259337750903), ('RPA2', 0.0476941086722256), ('LZIC', 0.1228817417475061), ('ZNF284', 0.1609096577106042), ('IRF2BPL', 0.0985475717364178), ('MDH1', 0.1182651435141657), ('EIF4A1', 0.062527360670555), ('RPL8', 0.1525344388499707), ('ANXA4', 0.0877690398521553), ('RPS7', 0.1136347649650107), ('CNIH3', 0.2515793764854048), ('PJA1', 0.6006089755636097), ('SPTLC1', 0.1029967176102153), ('NTPCR', 0.1608207245952057), ('TRAPPC3', 0.1141194105432603), ('TMED10', 0.0875489176711776), ('LEPR', 0.1511382175390212), ('SOCS7', 0.2695174746885393), ('ABCF3', 0.3029680585615897), ('PDE8A', 0.3933479524426826), ('RPS27L', 0.1219725182046131), ('AKTIP', 0.1006565265261982), ('MED31', 0.0834191879311139), ('SMAD7', 0.1821762050865164), ('ZNF155', 0.1680430084595439), ('CCDC115', 0.2941330429795674), ('ZNF845', 0.2644105226516656), ('PLEKHG5', 0.1487996594428018), ('ZNF518A', 0.3302404690823919), ('FDXR', 0.2803668139027254), ('LZTFL1', 0.1403635114631909), ('RPL21', 0.0590144598887566), ('NAXD', 0.3906428349511343), ('ATG101', 0.3628378156146704), ('BCDIN3D', 0.1921150182172464), ('UBB', 0.2856573404955773), ('RPS3', 0.2494363309936044), ('TMED4', 0.1279642175045338), ('LINC01500', 0.546128186280211), ('UBP1', 0.084647390911568), ('RPL38', 0.1079564853515844), ('RPS3A', 0.3413848492117687), ('MRPS10', 0.2741955069196644), ('KRBOX1', 0.2615372766093208), ('GRPEL2', 0.1806664454892559), ('ZSWIM4', 0.2102920164698534), ('SSR2', 0.2778569541239135), ('BLOC1S2', 0.1154538086652455), ('DCAF16', 0.1141515230670316), ('ERP44', 0.2136729948169469), ('RBMX2', 0.1221500522257642), ('EMC7', 0.0990184372039824), ('MRPL18', 0.2209831667734539), ('PHC1', 0.1681319993749634), ('RPLP2', 0.2330325068894741), ('TSNAX', 0.1395574905221852), ('ARF1', 0.0942051307925963), ('CUTA', 0.0647702013492246), ('NDUFB5', 0.1949048850874462), ('TRAPPC4', 0.0607544531824255), ('DDTL', 0.0825509945079216), ('DDX47', 0.1920846857746811), ('CHMP1A', 0.1090721381173772), ('SPAG7', 0.0737795615632883), ('NACA', 0.3242782460351719), ('LRRC46', 1.4691883330411666), ('MYPOP', 0.1051566011453224), ('CHD9', 0.155523037667915), ('HSBP1', 0.1860492665789598), ('CARHSP1', 0.1319870515355082), ('COQ4', 0.3140929986047998), ('NDUFA1', 0.0839940735792088), ('YTHDC1', 0.1696052169393049), ('MMAA', 0.276482401815466), ('RPL10A', 0.0887212448284195), ('MYL12B', 0.2350916920785762), ('SNAPC5', 1.0681771730578984), ('PTRH1', 0.4299061510132292), ('SAT1', 0.1644266645915126), ('NIT1', 0.1065462526745288), ('NUTF2', 0.0895040666582145), ('DDT', 0.1825620449138701), ('BCL2L13', 0.1343235518101384), ('SNHG11', 0.2341507836727253), ('ANAPC1', 0.1602186201558234), ('ATP6AP2', 0.1846151929241563), ('ATP6V0D1', 0.1389976068428333), ('PRPF3', 0.1127724046835256), ('KRCC1', 0.2963620946434649), ('CSNK2B', 0.0880578300660758), ('MRPS22', 0.116007573182663), ('COX7A2L', 0.2860573175179643), ('ANTXR1', 0.0562186212962046), ('SUB1', 0.0460468060905729), ('RPL13A', 0.3457342376638177), ('YIF1A', 0.1099889511495334), ('GAS2', 0.8465696456753862), ('RPL36AL', 0.1493531769364854), ('PROCR', 0.1828258136345353), ('TNKS2', 0.1592352240448723), ('PSCA', 0.2588740326266248), ('ZNF396', 0.2520576937508608), ('DDX3Y', 0.3468355914386676), ('MRPS33', 0.164464002043334), ('UFM1', 0.2518864759312326), ('ZNF397', 0.4806382114978047), ('RIOK2', 0.163059189746387), ('TOMM7', 0.1873059261495077), ('NME1', 0.3242280829334481), ('UGGT2', 0.2927319962000224), ('TXNDC17', 0.1080395419524104), ('DHRS1', 0.5150974457909211), ('RPL3', 0.0901086039321835), ('ZNF330', 0.0927795079706136), ('ALG3', 1.134300110033097), ('MRPL52', 0.0614464422941259), ('MAEA', 0.2135394724356347), ('MYCBP', 0.0615467791860173), ('ZNF160', 0.4011400772987523), ('ATG4C', 0.5867044749509979), ('IFT22', 0.1311125660770201), ('ARIH1', 0.211229362604114), ('NDUFA4', 0.0925576286049283), ('C11orf96', 0.1715797523865732), ('FDPS', 0.0830961036376268), ('TGDS', 0.1431673422835444), ('GOLGA7', 0.130138305057388), ('SPATA2L', 1.0105109449219152), ('FAM114A2', 0.7160729692127793), ('ETV1', 0.3141534762305534), ('KLHL42', 0.2724865204863016), ('LINC00667', 0.5390923223910294), ('COX14', 0.1960614329597206), ('NDUFB4', 0.1608800906784434), ('HORMAD1', 0.0595010302279105), ('NDUFAF3', 0.0314730269169193), ('DNAJC4', 0.0964736521239137), ('WNT3', 0.3358089190388698), ('MED8', 0.1249022835448365), ('CHMP2B', 0.0579498302042711), ('MDH1B', 0.2231826506759562), ('RPS20', 0.1462147591701127), ('CMC1', 0.0756431416233547), ('RPLP1', 0.1908564360236397), ('RPL23', 0.1203165555073426), ('NOB1', 0.2248197439168449), ('IFT20', 0.396794346087111), ('ADPGK', 0.106541076818795), ('NDUFC1', 0.1757831706433229), ('TPBG', 0.1357534400939751), ('CENPL', 0.0705180887901211), ('PITPNB', 0.132075061383809), ('STRADA', 0.1438347718797683), ('SNHG17', 0.0735233774200116), ('RPL36', 0.1790982696839471), ('ACTR3', 0.1807729865634646), ('NDUFA8', 0.0914088524232155), ('OCIAD1', 0.2223154344723062), ('SERINC3', 0.1977327589850747), ('CAMTA2', 0.2778677082640973), ('RPL11', 0.0685500233953629), ('TKFC', 1.5343617878093625), ('STK16', 0.5767719510465387), ('PPIA', 0.1121173638277546), ('RPS4X', 0.2433225307356737), ('MRPL27', 0.0934328233348938), ('SLC43A2', 0.1276345001721537), ('RPS12', 0.253417244395534), ('MAN1A2', 0.1228662248302031), ('SNX7', 0.1264165244198767), ('RPL39', 0.1285340571260565), ('ITPA', 0.0307824950267309), ('TARS2', 0.4304882246712098), ('POLI', 0.3796697742372771), ('PGLS', 0.0570736532279984), ('SNRPF', 0.0202152853521525), ('PTS', 0.0948136891898466), ('SBDS', 0.1944619503581239), ('LSM3', 0.0284974381564678), ('NME2', 0.3521112950981389), ('NAT9', 0.1074517169104963), ('COX7A2', 0.1123697095154813), ('RPL15', 0.1029343813656304), ('BLOC1S4', 0.159027642566876), ('SNAP23', 0.1467714990678899), ('ANAPC16', 0.1974043595341582), ('PIK3R3', 0.54101543544551), ('ABCC5', 0.3215406349960922), ('MPV17', 0.1911249618981617), ('FNDC3B', 0.1415924633061972), ('GTF2H4', 0.0891444410317343), ('GOLGA8B', 0.5181178118155503), ('TRAPPC2B', 0.2436875822371805), ('DPM3', 0.0848644785726969), ('RPL5', 0.2555106639918075), ('CHCHD2', 0.0956604118977004), ('NAGK', 0.1860411613078647), ('SREK1IP1', 0.1979675308427371), ('NOP10', 0.303305326339064), ('RPL34', 0.3577895017352092), ('ZNF622', 0.1224554488541594), ('RPS8', 0.3252461306474408), ('SPIN1', 0.1597643841429522), ('MPG', 0.4071178716647898), ('ACADVL', 0.1479651967605563), ('HOXC9', 0.1869275604863914), ('KDM4D', 0.2015782404866775), ('HIGD1A', 0.1196491787262447), ('DNAJB6', 0.3866922383547914), ('FXR2', 0.2541694182091953), ('CFAP44', 0.3553085180146806), ('PSMD9', 0.0679398307886301), ('MTDH', 0.0828320230491882), ('SUCLG1', 0.0680485667257409), ('NEDD8', 0.6128581384600921), ('ESAM', 0.3299382853691684), ('MMP28', 0.153121722957634), ('PNKD', 0.0572438004025125), ('BRK1', 0.2075485631133002), ('PGAP2', 0.3656406285223831), ('DLG4', 0.4731337830209601), ('GP1BB', 0.3878500467437094), ('SGTA', 0.0635193802860724), ('CD63', 0.2391131492376393), ('SOX30', 0.0893703397526853), ('NR2C2AP', 0.1003121142506729), ('RABGGTA', 0.465367334579899)]	4189
ELK1	taipale__GABPA_full_ACCGGAAGTN_repr	0.0683119	4.88962	0	1	gene is annotated for similar motif cisbp__M5380 ('ELK1[gene ID: "ENSG00000126767" species: "Homo sapiens" TF status: "direct" TF family: "Ets" DBDs: "Ets"]; ENSMUSG00000044690[gene ID: "ENSMUSG00000044690" species: "Mus musculus" TF status: "inferred" TF family: "Ets" DBDs: "Ets"]; Erf[gene ID: "ENSMUSG00000040857" species: "Mus musculus" TF status: "inferred" TF family: "Ets" DBDs: "Ets"]; Ets2[gene ID: "ENSMUSG00000022895" species: "Mus musculus" TF status: "inferred" TF family: "Ets" DBDs: "Ets"]; Etv2[gene ID: "ENSMUSG00000006311" species: "Mus musculus" TF status: "inferred" TF family: "Ets" DBDs: "Ets"]; Fev[gene ID: "ENSMUSG00000055197" species: "Mus musculus" TF status: "inferred" TF family: "Ets" DBDs: "Ets"]'; q-value = 7.89e-08)	frozenset({'activating', 'top50perTarget', 'hg38__refseq-r80__500bp_up_and_100bp_down_tss.mc9nr.genes_vs_motifs.rankings'})	[('ANXA4', 0.0877690398521553), ('GPSM3', 0.4543253240379237), ('CNIH3', 0.2515793764854048), ('ASB1', 0.1530831342830193), ('LYPLA2', 0.203354306759536), ('SUPT4H1', 0.0874663155048325), ('RASGRP3', 0.0247973610230021), ('C14orf119', 0.155475732218341), ('EMC4', 0.1689331893438937), ('NR1H2', 0.2358966781783939), ('TIMMDC1', 0.2554817010992158), ('RPL37', 0.1890359354784116), ('ROMO1', 0.2401554254067023), ('RPS13', 0.1305716005868325), ('PYM1', 0.1286459796223531), ('KTI12', 0.3522124296431217), ('NACA', 0.3242782460351719), ('ARF1', 0.0942051307925963), ('ZNF622', 0.1224554488541594), ('PDCD6', 0.0446853946008689), ('WDR83OS', 0.0660034523885175), ('SEC31A', 0.1171198930192655), ('TMEM230', 0.0724061557397166), ('PHC1', 0.1681319993749634), ('MRPL33', 0.132101386087026), ('TRAPPC4', 0.0607544531824255), ('SFT2D1', 0.2471960544443289), ('MYL12B', 0.2350916920785762), ('PPID', 0.0741237188134583), ('SERPINE1', 0.4079051084371403), ('SMUG1', 0.2856065636026786), ('ERP44', 0.2136729948169469), ('ADAMTSL1', 0.1484487297047057), ('MCRS1', 0.0908475177734959), ('PPP1R11', 0.379956769138021), ('CTTNBP2NL', 0.3416910417283392), ('COQ6', 0.193675782590272), ('SPATA2', 0.1277760222525768), ('LZTFL1', 0.1403635114631909), ('RGS3', 0.2785302309530704), ('MRPL52', 0.0614464422941259), ('NME2', 0.3521112950981389), ('ARPC3', 0.6151769497060748), ('PDLIM2', 0.302208730669907), ('TMA7', 0.1079720630290158), ('TMED10', 0.0875489176711776), ('CSNK1G1', 0.2560651763711507), ('ATP6V0E1', 0.070260720727745), ('SSR2', 0.2778569541239135), ('CD63', 0.2391131492376393), ('COMMD5', 0.2639337468063321), ('C17orf49', 0.3825611044440384), ('BCL2L1', 0.171676301660498), ('TGIF1', 0.3218585914349766), ('RPS6', 0.1637005098636408), ('LSM3', 0.0284974381564678), ('ADAM17', 0.2850471973535532), ('NELFE', 0.106524756882823), ('NDUFAF3', 0.0314730269169193), ('CCDC51', 0.1458602986573816), ('RPL6', 0.1616299533346889), ('LZIC', 0.1228817417475061), ('TAF13', 0.2409266740572956), ('SOX30', 0.0893703397526853), ('TAF7', 0.0820485164767368), ('CCDC25', 0.1281982884342177), ('DNAJC4', 0.0964736521239137), ('MPG', 0.4071178716647898), ('YTHDC1', 0.1696052169393049), ('MRPL18', 0.2209831667734539), ('OCIAD1', 0.2223154344723062), ('RPS14', 0.0766821874041521), ('INO80B', 0.0867493185721773), ('ZNF284', 0.1609096577106042), ('SMG6', 0.2698394166131236), ('ATG16L1', 0.1010692144200469), ('ZNF518A', 0.3302404690823919), ('POMP', 0.2734968639197676), ('CHMP1A', 0.1090721381173772), ('CREB3', 0.1788984970734569), ('SOCS7', 0.2695174746885393), ('TSNAX', 0.1395574905221852), ('DNTTIP2', 0.1579793580425519), ('ISCU', 0.0554108974204832), ('FXYD5', 0.1004109967171999), ('DNAJB9', 0.1606234352440033), ('RPL27', 0.3030361167157548), ('LINC01500', 0.546128186280211), ('TM2D3', 0.7348656637630222), ('SMAD7', 0.1821762050865164), ('EDEM2', 0.2624644135770988), ('EGFL7', 0.140513415870332), ('TARS2', 0.4304882246712098), ('LINC00667', 0.5390923223910294), ('GABARAPL2', 0.1124180648225604), ('TMEM198', 0.6508953769901334), ('ERCC1', 0.1044465716794362), ('HAT1', 0.0340768273102782), ('ZNF397', 0.4806382114978047), ('SNIP1', 0.1159937155845703), ('MRPS22', 0.116007573182663), ('NAXD', 0.3906428349511343), ('DNAJB6', 0.3866922383547914), ('ZBTB43', 0.1263543357470031), ('GRPEL2', 0.1806664454892559), ('TMEM128', 0.1073971660672759), ('MKLN1', 0.1449154408394187), ('BTAF1', 0.233186399725901), ('DDX23', 0.1157947876643762), ('PCGF1', 0.1227381504719551), ('CFL1', 0.0916540561152058), ('ORMDL2', 0.3811842624173938), ('LINC01116', 0.0633704935983247), ('NDUFB5', 0.1949048850874462), ('RACK1', 0.250506551136555), ('TINF2', 0.1133211503270696), ('EEF1B2', 0.1600793727953768), ('FKBP1A', 0.4107560740054867), ('ETV1', 0.3141534762305534), ('MED8', 0.1249022835448365), ('EIF3D', 0.3032818368798675), ('C18orf32', 0.1998586114322019), ('NOP10', 0.303305326339064), ('PPHLN1', 0.1168825794971906), ('UGGT2', 0.2927319962000224), ('CHMP2A', 0.1733148514214722), ('NFKBIL1', 0.1672473572173982), ('DPCD', 0.0654323075656275), ('TTC12', 0.362841677653303), ('CAAP1', 0.3145210631373225), ('CCDC18-AS1', 0.3395698159798156), ('RPS20', 0.1462147591701127), ('ARHGAP6', 0.4324515622055888), ('DCAF16', 0.1141515230670316), ('PMPCB', 0.1413292076367497), ('PSMC5', 0.1161086762632847), ('SPICE1', 0.8630994411748286), ('SF3B6', 0.2650887527339045), ('COPS7A', 0.2206652912512874), ('CLIC2', 0.4688511963998781), ('AURKC', 0.050119652753123), ('POLR2G', 0.2543107941841949), ('SUB1', 0.0460468060905729), ('FAM131A', 0.4979620156072025), ('NF1', 0.2005695888926378), ('MED31', 0.0834191879311139), ('RNF144B', 0.5153522082153942), ('OST4', 0.1288412107387401), ('LEPR', 0.1511382175390212), ('SAMD13', 0.1087936997270501), ('NDUFB4', 0.1608800906784434), ('CITED4', 0.1564929468416518), ('FGF14', 0.2856301492071761), ('PEX12', 0.2248466271818205), ('KRCC1', 0.2963620946434649), ('SPATA2L', 1.0105109449219152), ('ERLEC1', 0.2407135563836408), ('MRPL24', 0.1541580702157935), ('CUTA', 0.0647702013492246), ('ABRACL', 0.0478069976179948), ('DDX47', 0.1920846857746811), ('C1orf74', 0.2318572887194285), ('ATP6V1E1', 0.1319007533497369), ('BET1L', 0.1173632981053741), ('POLR2F', 0.3459578282729783), ('BECN1', 0.1473316455759349), ('RILP', 0.1867471792696458), ('RPL3', 0.0901086039321835), ('SGTA', 0.0635193802860724), ('RPL38', 0.1079564853515844), ('CARHSP1', 0.1319870515355082), ('TNFRSF10D', 0.3083556505392882), ('ERGIC2', 0.0646613712338269), ('ACTR2', 0.1250072348077572), ('RPLP2', 0.2330325068894741), ('TGDS', 0.1431673422835444), ('ZNF449', 0.581219746793834), ('PSCA', 0.2588740326266248), ('LYRM9', 0.8082050162224449), ('COX7C', 0.089057143278907), ('SNAP23', 0.1467714990678899), ('SHC1', 0.1673590365159663), ('SLC7A7', 0.6751290215921062), ('RPL26', 0.2335406040433566), ('ZFP91', 0.1550415812078966), ('BCL2A1', 0.3323763412848674), ('RPL31', 0.1390137356949413), ('NEDD8', 0.6128581384600921), ('KRBOX1', 0.2615372766093208), ('SLC43A2', 0.1276345001721537), ('FAM228B', 0.1430336921852442), ('LRRC69', 2.3800368395899896), ('ZSWIM4', 0.2102920164698534), ('GIT1', 0.1669646838194503), ('PSRC1', 0.086711013371935), ('POLI', 0.3796697742372771), ('SLC25A38', 0.1629262505519265), ('MOB4', 0.0699461515812266), ('BCDIN3D', 0.1921150182172464), ('MRPS10', 0.2741955069196644), ('UBP1', 0.084647390911568), ('FNDC3B', 0.1415924633061972), ('GOLGA7', 0.130138305057388), ('UQCR11', 0.2593895682543603), ('MMP10', 0.0332112689337706), ('ZNF155', 0.1680430084595439), ('PLEKHG5', 0.1487996594428018), ('UBIAD1', 0.1943244750784644), ('REXO2', 0.257435579592385), ('SYN3', 0.1996509573079064), ('ZNF304', 2.1412258144800087), ('ROM1', 0.161218446744196), ('RPL10', 0.2313228561686544), ('BLOC1S4', 0.159027642566876), ('FAM114A2', 0.7160729692127793), ('LINC01001', 0.2130408439370442), ('UBB', 0.2856573404955773), ('OGFOD1', 0.1175911444472391), ('TTLL3', 0.1365234253830874), ('DDT', 0.1825620449138701), ('ATG4C', 0.5867044749509979), ('GPATCH2', 0.1291979295265584), ('TXNL1', 0.1013699913123176), ('AGTRAP', 0.1328832782008557), ('SLITRK6', 0.7309940782447338), ('GAS2', 0.8465696456753862), ('PDE8A', 0.3933479524426826), ('MRPL27', 0.0934328233348938), ('RPS3A', 0.3413848492117687), ('WNT3', 0.3358089190388698), ('DLG4', 0.4731337830209601), ('IRF2BPL', 0.0985475717364178), ('RPL34', 0.3577895017352092), ('SNX7', 0.1264165244198767), ('SPIN1', 0.1597643841429522), ('NME1', 0.3242280829334481), ('MDH1', 0.1182651435141657), ('CFAP46', 0.2873967442442033), ('AMPD3', 0.5209101424319157), ('ADPRM', 0.2457340304703471), ('KLHL35', 0.2098335418646174), ('RALGDS', 0.4009287577286035), ('PLGLB1', 0.2372658387473865), ('PLGLB2', 0.139864053542229), ('UFM1', 0.2518864759312326), ('IFI27L2', 0.060340781177692), ('TMF1', 0.2174023217605569), ('CHMP2B', 0.0579498302042711), ('HOXC9', 0.1869275604863914), ('RAB9A', 0.0993987503505202), ('FDXR', 0.2803668139027254), ('UBALD2', 0.1707287344986049), ('DHX32', 0.2310443885189215), ('EIF4B', 0.2358635874353342), ('AQP4-AS1', 0.1056323822587806), ('DDTL', 0.0825509945079216), ('KLRD1', 0.1271317523384975), ('CAPN1', 0.0654182100121264), ('ARHGAP35', 0.2181612914909301), ('ACAP2', 0.2515612832986866), ('IFT22', 0.1311125660770201), ('CKMT2', 0.2710056239416983), ('PRKCD', 0.4365516099057255), ('GABRA2', 0.252624547510925), ('MPI', 0.3203799072583456), ('SRRM5', 0.1290423382256037), ('GSPT1', 0.1004122082832843), ('DHFR', 0.3878253702257934), ('RPS27L', 0.1219725182046131), ('SPAG7', 0.0737795615632883), ('CXCL3', 0.3838502088950766), ('GRPEL1', 0.1329431789744996), ('SNHG11', 0.2341507836727253), ('BSCL2', 0.1997259337750903), ('RPS7', 0.1136347649650107), ('SIGIRR', 0.0709893410128994), ('SDHB', 0.1197901269201363), ('IFT20', 0.396794346087111), ('PTGIR', 0.1564439715485228), ('NDUFA4', 0.0925576286049283), ('CCDC188', 0.3433630377891158), ('NAGK', 0.1860411613078647), ('RPS8', 0.3252461306474408), ('SHANK2', 0.0792395576541221), ('ZNF330', 0.0927795079706136), ('INSIG2', 0.2738459757386935), ('GP1BB', 0.3878500467437094), ('MMAA', 0.276482401815466), ('PHPT1', 0.0754838082033015), ('FAM174A', 0.3602653071808127), ('GSTM1', 0.2146251139786864)]	4747
ELK1	taipale_tf_pairs__FOXO1_ELK1_RSCGGATGTTRTN_CAP	0.0555286	3.45932	0	1	gene is directly annotated	frozenset({'activating', 'top50perTarget', 'hg38__refseq-r80__500bp_up_and_100bp_down_tss.mc9nr.genes_vs_motifs.rankings'})	[('PYM1', 0.1286459796223531), ('NR1H2', 0.2358966781783939), ('ERLEC1', 0.2407135563836408), ('NELFE', 0.106524756882823), ('GPSM3', 0.4543253240379237), ('RNF123', 0.3968818580953118), ('RPL31', 0.1390137356949413), ('KTI12', 0.3522124296431217), ('ASB1', 0.1530831342830193), ('LYPLA2', 0.203354306759536), ('TMA7', 0.1079720630290158), ('RPS27L', 0.1219725182046131), ('YIF1A', 0.1099889511495334), ('C17orf49', 0.3825611044440384), ('ZNF622', 0.1224554488541594), ('BCL2L1', 0.171676301660498), ('CCDC51', 0.1458602986573816), ('POLR2K', 0.0832412242956601), ('PLAA', 0.2522864927387822), ('PCGF1', 0.1227381504719551), ('RGS10', 0.0907067330811224), ('UGGT2', 0.2927319962000224), ('RPS6', 0.1637005098636408), ('DNAJB9', 0.1606234352440033), ('NFKBIL1', 0.1672473572173982), ('MED8', 0.1249022835448365), ('TMEM230', 0.0724061557397166), ('MCRS1', 0.0908475177734959), ('NME1', 0.3242280829334481), ('SUPT4H1', 0.0874663155048325), ('C1orf74', 0.2318572887194285), ('COX14', 0.1960614329597206), ('BECN1', 0.1473316455759349), ('FAM131A', 0.4979620156072025), ('ZNF396', 0.2520576937508608), ('UNK', 0.2055064288969718), ('MOB4', 0.0699461515812266), ('CYB5D1', 0.1451589514247886), ('TIMMDC1', 0.2554817010992158), ('NTM', 0.1354039815698932), ('ARHGAP35', 0.2181612914909301), ('MRPL18', 0.2209831667734539), ('EMC4', 0.1689331893438937), ('UVRAG', 0.2509893918589865), ('TAF13', 0.2409266740572956), ('PPID', 0.0741237188134583), ('INO80B', 0.0867493185721773), ('EEF1B2', 0.1600793727953768), ('MRPL52', 0.0614464422941259), ('TMED10', 0.0875489176711776), ('TRIM39', 0.3801144500216634), ('RPL37', 0.1890359354784116), ('PDCD6', 0.0446853946008689), ('MLF2', 0.0603593447794485), ('BCL2A1', 0.3323763412848674), ('DCAF16', 0.1141515230670316), ('ISCU', 0.0554108974204832), ('ATG101', 0.3628378156146704), ('POLR3D', 0.4942970183869529), ('NME2', 0.3521112950981389), ('UFC1', 0.307298001700809), ('PPP1R11', 0.379956769138021), ('SPRYD3', 0.2212078823147817), ('CNIH3', 0.2515793764854048), ('SMUG1', 0.2856065636026786), ('NAGK', 0.1860411613078647), ('FAM174A', 0.3602653071808127), ('CREB3', 0.1788984970734569), ('CSNK1G1', 0.2560651763711507), ('NOP10', 0.303305326339064), ('SLC51B', 0.0787480162991271), ('MRPL33', 0.132101386087026), ('SPATA2', 0.1277760222525768), ('ERP44', 0.2136729948169469), ('BTAF1', 0.233186399725901), ('MRPS22', 0.116007573182663), ('UQCR11', 0.2593895682543603), ('SPAG8', 0.1496318385966014), ('CAAP1', 0.3145210631373225), ('GRPEL2', 0.1806664454892559), ('HAT1', 0.0340768273102782), ('PJA1', 0.6006089755636097), ('TMF1', 0.2174023217605569), ('RPS14', 0.0766821874041521), ('NF1', 0.2005695888926378), ('ANAPC13', 0.2747215445220408), ('DLG4', 0.4731337830209601), ('ROMO1', 0.2401554254067023), ('GAS2', 0.8465696456753862), ('TM2D3', 0.7348656637630222), ('DPCD', 0.0654323075656275), ('EIF4A1', 0.062527360670555), ('RPS26', 0.5502344655232229), ('POMP', 0.2734968639197676), ('RPL41', 0.1965101821599902), ('CLIC2', 0.4688511963998781), ('TFAP2C', 0.0716348900240215), ('DPM3', 0.0848644785726969), ('RPL27', 0.3030361167157548), ('DDX47', 0.1920846857746811), ('CCDC25', 0.1281982884342177), ('TPBG', 0.1357534400939751), ('ANXA4', 0.0877690398521553), ('INSIG2', 0.2738459757386935), ('SRGAP2', 0.1459375407577481), ('TMEM128', 0.1073971660672759), ('COQ6', 0.193675782590272), ('ACTR2', 0.1250072348077572), ('IRF2BPL', 0.0985475717364178), ('DNAJB6', 0.3866922383547914), ('ALG3', 1.134300110033097), ('RPL34', 0.3577895017352092), ('RPL26', 0.2335406040433566), ('SUB1', 0.0460468060905729), ('RPS19BP1', 0.0538278326192709), ('RASGRP3', 0.0247973610230021), ('UBP1', 0.084647390911568), ('ATP6V0E1', 0.070260720727745), ('ZNF155', 0.1680430084595439), ('CCDC18-AS1', 0.3395698159798156), ('PHC1', 0.1681319993749634), ('ATG16L1', 0.1010692144200469), ('SEC31A', 0.1171198930192655), ('RPL10', 0.2313228561686544), ('HAX1', 0.1200924978719362), ('PSRC1', 0.086711013371935), ('LZIC', 0.1228817417475061), ('SPICE1', 0.8630994411748286), ('ZNF160', 0.4011400772987523), ('DERL1', 0.3273624567365537), ('SLC7A7', 0.6751290215921062), ('CTTNBP2NL', 0.3416910417283392), ('SERPINE1', 0.4079051084371403), ('TRPS1', 0.3152405699457115), ('STX4', 0.0802896274552892), ('STK32B', 0.3947532075065024), ('ADPRM', 0.2457340304703471), ('RPL23', 0.1203165555073426), ('ATG4C', 0.5867044749509979), ('PHKG2', 0.7655597692607465), ('TGIF1', 0.3218585914349766), ('RPL38', 0.1079564853515844), ('LINC01500', 0.546128186280211), ('POLR2F', 0.3459578282729783), ('RPLP2', 0.2330325068894741), ('CD63', 0.2391131492376393), ('SNIP1', 0.1159937155845703), ('PLGLB1', 0.2372658387473865), ('PLGLB2', 0.139864053542229), ('TAF7', 0.0820485164767368), ('NDUFB5', 0.1949048850874462), ('MYL12B', 0.2350916920785762), ('BCDIN3D', 0.1921150182172464), ('NACA', 0.3242782460351719), ('PMPCA', 0.1421974847181153), ('SYT16', 1.3255879711785363), ('ZNF330', 0.0927795079706136), ('ANPEP', 0.0834344880674962), ('SSR2', 0.2778569541239135), ('ZNF518A', 0.3302404690823919), ('SNRPF', 0.0202152853521525), ('PCM1', 0.5004927529852774), ('CARHSP1', 0.1319870515355082)]	2261
ELK1	transfac_pro__M01165	0.0661696	4.64992	0	1	gene is directly annotated	frozenset({'activating', 'top50perTarget', 'hg38__refseq-r80__500bp_up_and_100bp_down_tss.mc9nr.genes_vs_motifs.rankings'})	[('NR1H2', 0.2358966781783939), ('RPL37', 0.1890359354784116), ('LYPLA2', 0.203354306759536), ('ARPC3', 0.6151769497060748), ('KTI12', 0.3522124296431217), ('GPSM3', 0.4543253240379237), ('SUPT4H1', 0.0874663155048325), ('NELFE', 0.106524756882823), ('ASB1', 0.1530831342830193), ('PPID', 0.0741237188134583), ('CNIH3', 0.2515793764854048), ('ZNF622', 0.1224554488541594), ('RPL27', 0.3030361167157548), ('RPS19BP1', 0.0538278326192709), ('RPS6', 0.1637005098636408), ('ATG16L1', 0.1010692144200469), ('ANXA4', 0.0877690398521553), ('EMC4', 0.1689331893438937), ('INO80B', 0.0867493185721773), ('SSR2', 0.2778569541239135), ('SMUG1', 0.2856065636026786), ('MRPL33', 0.132101386087026), ('C14orf119', 0.155475732218341), ('MCRS1', 0.0908475177734959), ('ROMO1', 0.2401554254067023), ('RPS14', 0.0766821874041521), ('TMEM230', 0.0724061557397166), ('STX4', 0.0802896274552892), ('CSNK1G1', 0.2560651763711507), ('PYM1', 0.1286459796223531), ('TAF13', 0.2409266740572956), ('C1orf74', 0.2318572887194285), ('OST4', 0.1288412107387401), ('PEX12', 0.2248466271818205), ('SF3B6', 0.2650887527339045), ('RPL6', 0.1616299533346889), ('CCDC51', 0.1458602986573816), ('DNAJB9', 0.1606234352440033), ('TMA7', 0.1079720630290158), ('TIMMDC1', 0.2554817010992158), ('GABARAPL2', 0.1124180648225604), ('SFT2D1', 0.2471960544443289), ('MYL12B', 0.2350916920785762), ('RASGRP3', 0.0247973610230021), ('FAM228B', 0.1430336921852442), ('PDCD6', 0.0446853946008689), ('TMEM128', 0.1073971660672759), ('ADAM17', 0.2850471973535532), ('C17orf49', 0.3825611044440384), ('CCDC25', 0.1281982884342177), ('MED31', 0.0834191879311139), ('BCL2L1', 0.171676301660498), ('NACA', 0.3242782460351719), ('COQ6', 0.193675782590272), ('TARS2', 0.4304882246712098), ('MRPL52', 0.0614464422941259), ('LZIC', 0.1228817417475061), ('CCDC18-AS1', 0.3395698159798156), ('PPP1R11', 0.379956769138021), ('INSIG2', 0.2738459757386935), ('NME1', 0.3242280829334481), ('GSPT1', 0.1004122082832843), ('SEC31A', 0.1171198930192655), ('FAM174A', 0.3602653071808127), ('POLR2G', 0.2543107941841949), ('FKBP1A', 0.4107560740054867), ('NOP10', 0.303305326339064), ('EIF3D', 0.3032818368798675), ('COPS7A', 0.2206652912512874), ('LZTFL1', 0.1403635114631909), ('MED8', 0.1249022835448365), ('NFKBIL1', 0.1672473572173982), ('NAXD', 0.3906428349511343), ('GPATCH2', 0.1291979295265584), ('TRAPPC4', 0.0607544531824255), ('WDR83OS', 0.0660034523885175), ('ATP6V1E1', 0.1319007533497369), ('COQ4', 0.3140929986047998), ('CREB3', 0.1788984970734569), ('SPATA2', 0.1277760222525768), ('ZNF518A', 0.3302404690823919), ('MDH1', 0.1182651435141657), ('TINF2', 0.1133211503270696), ('CHMP2A', 0.1733148514214722), ('RPL26', 0.2335406040433566), ('DNTTIP2', 0.1579793580425519), ('LSM3', 0.0284974381564678), ('PMPCA', 0.1421974847181153), ('RPS7', 0.1136347649650107), ('MRPS22', 0.116007573182663), ('CHMP1A', 0.1090721381173772), ('RPS13', 0.1305716005868325), ('RPL34', 0.3577895017352092), ('EDEM2', 0.2624644135770988), ('PCGF1', 0.1227381504719551), ('RPL8', 0.1525344388499707), ('TSNAX', 0.1395574905221852), ('UGGT2', 0.2927319962000224), ('GRPEL2', 0.1806664454892559), ('MRPL18', 0.2209831667734539), ('HAT1', 0.0340768273102782), ('BET1L', 0.1173632981053741), ('NME2', 0.3521112950981389), ('NDUFB5', 0.1949048850874462), ('TMF1', 0.2174023217605569), ('PDLIM2', 0.302208730669907), ('POMP', 0.2734968639197676), ('SNIP1', 0.1159937155845703), ('ZNF397', 0.4806382114978047), ('ARHGAP6', 0.4324515622055888), ('UQCR11', 0.2593895682543603), ('RFXANK', 0.0539213040162891), ('RPL11', 0.0685500233953629), ('TMED10', 0.0875489176711776), ('ZBTB43', 0.1263543357470031), ('ARF1', 0.0942051307925963), ('DNAJB6', 0.3866922383547914), ('TM2D3', 0.7348656637630222), ('MOB4', 0.0699461515812266), ('RPS4X', 0.2433225307356737), ('MRPS10', 0.2741955069196644), ('PHC1', 0.1681319993749634), ('ZNF284', 0.1609096577106042), ('COMMD5', 0.2639337468063321), ('ACTR2', 0.1250072348077572), ('RPS3A', 0.3413848492117687), ('SPICE1', 0.8630994411748286), ('RACK1', 0.250506551136555), ('HSBP1', 0.1860492665789598), ('RPL31', 0.1390137356949413), ('CARHSP1', 0.1319870515355082), ('YTHDC1', 0.1696052169393049), ('BECN1', 0.1473316455759349), ('ETV1', 0.3141534762305534), ('ERCC1', 0.1044465716794362), ('BCDIN3D', 0.1921150182172464), ('RPL38', 0.1079564853515844), ('RPL10', 0.2313228561686544), ('C18orf32', 0.1998586114322019), ('PSRC1', 0.086711013371935), ('TAF7', 0.0820485164767368), ('POLR2K', 0.0832412242956601), ('LINC01500', 0.546128186280211), ('DPCD', 0.0654323075656275), ('RPS26', 0.5502344655232229), ('SUB1', 0.0460468060905729), ('PCM1', 0.5004927529852774), ('CAAP1', 0.3145210631373225), ('BTAF1', 0.233186399725901), ('SDHB', 0.1197901269201363), ('RPS27L', 0.1219725182046131), ('DDX47', 0.1920846857746811), ('CUTA', 0.0647702013492246), ('EIF4A1', 0.062527360670555), ('RPL41', 0.1965101821599902), ('EGFL7', 0.140513415870332), ('SMAD7', 0.1821762050865164), ('ERLEC1', 0.2407135563836408), ('MLF2', 0.0603593447794485), ('POLR3D', 0.4942970183869529), ('MRPL27', 0.0934328233348938), ('SPTLC1', 0.1029967176102153), ('LEPR', 0.1511382175390212), ('UFC1', 0.307298001700809), ('BSCL2', 0.1997259337750903), ('TMEM198', 0.6508953769901334), ('CTTNBP2NL', 0.3416910417283392), ('EEF1B2', 0.1600793727953768), ('ATP6V0E1', 0.070260720727745), ('EMC7', 0.0990184372039824), ('ERP44', 0.2136729948169469), ('ADPRM', 0.2457340304703471), ('PSMC5', 0.1161086762632847), ('CHCHD2', 0.0956604118977004), ('RNF144B', 0.5153522082153942), ('COX14', 0.1960614329597206), ('NDUFA1', 0.0839940735792088), ('UVRAG', 0.2509893918589865), ('DCAF16', 0.1141515230670316), ('MRPL43', 0.1548996664215659), ('SERPINE1', 0.4079051084371403), ('PPHLN1', 0.1168825794971906), ('RPL15', 0.1029343813656304), ('GAS2', 0.8465696456753862), ('NF1', 0.2005695888926378), ('RPLP2', 0.2330325068894741), ('COPS5', 0.1300862973035689), ('DDT', 0.1825620449138701), ('TPBG', 0.1357534400939751), ('ZNF330', 0.0927795079706136), ('UBP1', 0.084647390911568), ('TGDS', 0.1431673422835444), ('SOCS7', 0.2695174746885393), ('LIG4', 0.1264528352911487), ('OCIAD1', 0.2223154344723062), ('PMPCB', 0.1413292076367497), ('RPL23', 0.1203165555073426), ('SAT1', 0.1644266645915126), ('SHC1', 0.1673590365159663), ('PRPF3', 0.1127724046835256), ('FDXR', 0.2803668139027254), ('WDR5B', 0.1921195996906483), ('SEC61G', 0.1577221843684865), ('DDX3Y', 0.3468355914386676), ('SGTA', 0.0635193802860724), ('PGAP2', 0.3656406285223831), ('TXNL1', 0.1013699913123176), ('DPM3', 0.0848644785726969), ('BLOC1S4', 0.159027642566876), ('DDTL', 0.0825509945079216), ('TRIM33', 0.1886595146328292), ('UBB', 0.2856573404955773), ('ISCU', 0.0554108974204832), ('SNAP23', 0.1467714990678899), ('SLC25A38', 0.1629262505519265), ('CENPL', 0.0705180887901211), ('RGS3', 0.2785302309530704), ('IFT22', 0.1311125660770201), ('LINC00667', 0.5390923223910294), ('SNAPC5', 1.0681771730578984), ('ACAP2', 0.2515612832986866), ('RPL36AL', 0.1493531769364854), ('BCL2A1', 0.3323763412848674), ('MMAA', 0.276482401815466), ('RPS20', 0.1462147591701127), ('LRRC46', 1.4691883330411666), ('NAGK', 0.1860411613078647), ('ZNF155', 0.1680430084595439), ('PRKCD', 0.4365516099057255), ('RPS3', 0.2494363309936044), ('COX7C', 0.089057143278907), ('SPCS3', 0.1135150917716187), ('RPL21', 0.0590144598887566), ('TRIM39', 0.3801144500216634), ('TFAP2C', 0.0716348900240215), ('POLR2F', 0.3459578282729783), ('AURKC', 0.050119652753123), ('PHKG2', 0.7655597692607465), ('UBE2E3', 0.1122667168619977), ('MAP2K3', 0.285531483486037), ('STRADA', 0.1438347718797683), ('CFL1', 0.0916540561152058), ('RBMX2', 0.1221500522257642), ('GOLGA7', 0.130138305057388), ('LINC01116', 0.0633704935983247), ('RPL10A', 0.0887212448284195), ('NDUFB4', 0.1608800906784434), ('RPS4Y1', 0.0925279852112222), ('MPG', 0.4071178716647898), ('BCL2L13', 0.1343235518101384), ('SLC7A7', 0.6751290215921062), ('DHFR', 0.3878253702257934), ('TMCO1', 0.2607251747571296), ('FAM114A2', 0.7160729692127793), ('IRF2BPL', 0.0985475717364178), ('CD63', 0.2391131492376393), ('FAM131A', 0.4979620156072025), ('ALG3', 1.134300110033097), ('COMMD6', 0.0606634598321061), ('ZNF396', 0.2520576937508608), ('MAN1A2', 0.1228662248302031), ('LAMTOR1', 0.3524553327619554), ('CMC1', 0.0756431416233547), ('PSMD9', 0.0679398307886301), ('SREK1IP1', 0.1979675308427371), ('MYCBP', 0.0615467791860173), ('POLI', 0.3796697742372771), ('RPS12', 0.253417244395534), ('NEDD8', 0.6128581384600921), ('SDHD', 0.1218178799161818), ('SRGAP2', 0.1459375407577481), ('ARIH1', 0.211229362604114), ('RAB18', 0.3583137870056482), ('GIT1', 0.1669646838194503), ('TTC12', 0.362841677653303), ('STK16', 0.5767719510465387), ('NDUFAF3', 0.0314730269169193), ('PSCA', 0.2588740326266248), ('GRPEL1', 0.1329431789744996), ('RPL13A', 0.3457342376638177), ('SPAG7', 0.0737795615632883), ('TNR', 0.3809868198750723), ('IFT20', 0.396794346087111), ('PROCR', 0.1828258136345353), ('DLG4', 0.4731337830209601)]	3413
ELK1	cisbp__M6005	0.0697124	5.04632	0	1	gene is annotated for similar motif cisbp__M5380 ('ELK1[gene ID: "ENSG00000126767" species: "Homo sapiens" TF status: "direct" TF family: "Ets" DBDs: "Ets"]; ENSMUSG00000044690[gene ID: "ENSMUSG00000044690" species: "Mus musculus" TF status: "inferred" TF family: "Ets" DBDs: "Ets"]; Erf[gene ID: "ENSMUSG00000040857" species: "Mus musculus" TF status: "inferred" TF family: "Ets" DBDs: "Ets"]; Ets2[gene ID: "ENSMUSG00000022895" species: "Mus musculus" TF status: "inferred" TF family: "Ets" DBDs: "Ets"]; Etv2[gene ID: "ENSMUSG00000006311" species: "Mus musculus" TF status: "inferred" TF family: "Ets" DBDs: "Ets"]; Fev[gene ID: "ENSMUSG00000055197" species: "Mus musculus" TF status: "inferred" TF family: "Ets" DBDs: "Ets"]'; q-value = 1.78e-10)	frozenset({'activating', 'top50perTarget', 'hg38__refseq-r80__500bp_up_and_100bp_down_tss.mc9nr.genes_vs_motifs.rankings'})	[('PYM1', 0.1286459796223531), ('NR1H2', 0.2358966781783939), ('LYPLA2', 0.203354306759536), ('INSIG2', 0.2738459757386935), ('GABARAPL2', 0.1124180648225604), ('ARPC3', 0.6151769497060748), ('BCL2L1', 0.171676301660498), ('ASB1', 0.1530831342830193), ('FAM174A', 0.3602653071808127), ('PPID', 0.0741237188134583), ('PCGF1', 0.1227381504719551), ('CCDC25', 0.1281982884342177), ('UGGT2', 0.2927319962000224), ('C14orf119', 0.155475732218341), ('CNIH3', 0.2515793764854048), ('ERCC1', 0.1044465716794362), ('DNAJB9', 0.1606234352440033), ('MRPL52', 0.0614464422941259), ('OST4', 0.1288412107387401), ('ANXA4', 0.0877690398521553), ('RPL6', 0.1616299533346889), ('INO80B', 0.0867493185721773), ('ACTR2', 0.1250072348077572), ('LZIC', 0.1228817417475061), ('GRPEL2', 0.1806664454892559), ('TIMMDC1', 0.2554817010992158), ('HAT1', 0.0340768273102782), ('SFT2D1', 0.2471960544443289), ('LEPR', 0.1511382175390212), ('EMC4', 0.1689331893438937), ('CAAP1', 0.3145210631373225), ('BTAF1', 0.233186399725901), ('NF1', 0.2005695888926378), ('POLR2K', 0.0832412242956601), ('RPL26', 0.2335406040433566), ('PPHLN1', 0.1168825794971906), ('ZNF397', 0.4806382114978047), ('TSNAX', 0.1395574905221852), ('EEF1B2', 0.1600793727953768), ('POMP', 0.2734968639197676), ('SUPT4H1', 0.0874663155048325), ('ATG16L1', 0.1010692144200469), ('KTI12', 0.3522124296431217), ('SDHB', 0.1197901269201363), ('TMEM230', 0.0724061557397166), ('COX14', 0.1960614329597206), ('PPP1R11', 0.379956769138021), ('CCDC18-AS1', 0.3395698159798156), ('GSPT1', 0.1004122082832843), ('GPATCH2', 0.1291979295265584), ('NOP10', 0.303305326339064), ('TRIM39', 0.3801144500216634), ('TMA7', 0.1079720630290158), ('CCDC51', 0.1458602986573816), ('NELFE', 0.106524756882823), ('BCDIN3D', 0.1921150182172464), ('LZTFL1', 0.1403635114631909), ('LINC00667', 0.5390923223910294), ('C1orf74', 0.2318572887194285), ('TINF2', 0.1133211503270696), ('MRPL18', 0.2209831667734539), ('C18orf32', 0.1998586114322019), ('RPL37', 0.1890359354784116), ('MCRS1', 0.0908475177734959), ('TMEM128', 0.1073971660672759), ('LAMTOR1', 0.3524553327619554), ('RPLP2', 0.2330325068894741), ('TAF13', 0.2409266740572956), ('CSNK2B', 0.0880578300660758), ('NDUFB5', 0.1949048850874462), ('SUB1', 0.0460468060905729), ('PSRC1', 0.086711013371935), ('AMPD3', 0.5209101424319157), ('CREB3', 0.1788984970734569), ('ADAM17', 0.2850471973535532), ('BET1L', 0.1173632981053741), ('DDX47', 0.1920846857746811), ('ZNF396', 0.2520576937508608), ('RFXANK', 0.0539213040162891), ('ZNF155', 0.1680430084595439), ('RPL11', 0.0685500233953629), ('ROMO1', 0.2401554254067023), ('RPL10', 0.2313228561686544), ('LIG4', 0.1264528352911487), ('MRPL33', 0.132101386087026), ('MRPL27', 0.0934328233348938), ('MED31', 0.0834191879311139), ('NFKBIL1', 0.1672473572173982), ('TXNDC17', 0.1080395419524104), ('ZNF622', 0.1224554488541594), ('CHMP1A', 0.1090721381173772), ('NME1', 0.3242280829334481), ('MYL12B', 0.2350916920785762), ('MRPS22', 0.116007573182663), ('ARHGAP6', 0.4324515622055888), ('COPS7A', 0.2206652912512874), ('CSNK1G1', 0.2560651763711507), ('DCAF16', 0.1141515230670316), ('NACA', 0.3242782460351719), ('STK16', 0.5767719510465387), ('MED8', 0.1249022835448365), ('ALG3', 1.134300110033097), ('MAP2K3', 0.285531483486037), ('NIT1', 0.1065462526745288), ('SPTLC1', 0.1029967176102153), ('COQ6', 0.193675782590272), ('CFL1', 0.0916540561152058), ('FKBP1A', 0.4107560740054867), ('PMPCA', 0.1421974847181153), ('RPL27', 0.3030361167157548), ('GPSM3', 0.4543253240379237), ('FAM228B', 0.1430336921852442), ('ATP6V1E1', 0.1319007533497369), ('LRRC46', 1.4691883330411666), ('MRPL43', 0.1548996664215659), ('UBB', 0.2856573404955773), ('SF3B6', 0.2650887527339045), ('C17orf49', 0.3825611044440384), ('TM2D3', 0.7348656637630222), ('MOB4', 0.0699461515812266), ('BLOC1S4', 0.159027642566876), ('RPS6', 0.1637005098636408), ('ACTR3', 0.1807729865634646), ('UFC1', 0.307298001700809), ('GOLGA8B', 0.5181178118155503), ('CHST7', 0.1424450202903056), ('NME2', 0.3521112950981389), ('WDFY1', 0.2144186287099522), ('EDEM2', 0.2624644135770988), ('COQ4', 0.3140929986047998), ('TAF7', 0.0820485164767368), ('RPL21', 0.0590144598887566), ('SPATA2', 0.1277760222525768), ('ATG101', 0.3628378156146704), ('SNAPC5', 1.0681771730578984), ('ATG3', 0.4883184416989994), ('NTPCR', 0.1608207245952057), ('BECN1', 0.1473316455759349), ('SEC61G', 0.1577221843684865), ('CARHSP1', 0.1319870515355082), ('FAM131A', 0.4979620156072025), ('GOLGA7', 0.130138305057388), ('RPL38', 0.1079564853515844), ('AVEN', 0.2130553191609417), ('PLAA', 0.2522864927387822), ('PHC1', 0.1681319993749634), ('SOCS7', 0.2695174746885393), ('DPM3', 0.0848644785726969), ('EIF3D', 0.3032818368798675), ('RPL31', 0.1390137356949413), ('BSCL2', 0.1997259337750903), ('DDT', 0.1825620449138701), ('RPL3', 0.0901086039321835), ('NAXD', 0.3906428349511343), ('TGDS', 0.1431673422835444), ('UBE2E3', 0.1122667168619977), ('BLOC1S2', 0.1154538086652455), ('SLC25A38', 0.1629262505519265), ('EIF4A1', 0.062527360670555), ('CYB5D1', 0.1451589514247886), ('RPS19BP1', 0.0538278326192709), ('POLI', 0.3796697742372771), ('ZNF330', 0.0927795079706136), ('IFT22', 0.1311125660770201), ('UQCR11', 0.2593895682543603), ('UBP1', 0.084647390911568), ('DDTL', 0.0825509945079216), ('UVRAG', 0.2509893918589865), ('SNIP1', 0.1159937155845703), ('ERP44', 0.2136729948169469), ('SEC31A', 0.1171198930192655), ('C7orf50', 0.1483863865007978), ('ACAP2', 0.2515612832986866), ('CHCHD2', 0.0956604118977004), ('RPS27L', 0.1219725182046131), ('AUP1', 0.3451048739725042), ('RPL41', 0.1965101821599902), ('SPICE1', 0.8630994411748286), ('RACK1', 0.250506551136555), ('HSBP1', 0.1860492665789598), ('STX4', 0.0802896274552892), ('LSM3', 0.0284974381564678), ('ATOX1', 0.247278777073265), ('PIGG', 0.22117782667513), ('DHFR', 0.3878253702257934), ('TMED10', 0.0875489176711776), ('HAX1', 0.1200924978719362), ('PCM1', 0.5004927529852774), ('SMAD7', 0.1821762050865164), ('LINC01500', 0.546128186280211), ('PDCD6', 0.0446853946008689), ('RBMX2', 0.1221500522257642), ('ISCU', 0.0554108974204832), ('RNH1', 0.1653583494462012), ('COX7B', 0.1475194186991596), ('ZNF284', 0.1609096577106042), ('TAF9', 0.1030208323981394), ('ZNF518A', 0.3302404690823919), ('CTTNBP2NL', 0.3416910417283392), ('PEX12', 0.2248466271818205), ('ATG10', 0.2983393133124795), ('CAMTA2', 0.2778677082640973), ('MLF2', 0.0603593447794485), ('PAK1', 0.2008586231871779), ('RPS14', 0.0766821874041521), ('POLR2F', 0.3459578282729783), ('FDXR', 0.2803668139027254), ('OCIAD1', 0.2223154344723062), ('TRIM52', 0.5755401447802657), ('ETV1', 0.3141534762305534), ('FDPS', 0.0830961036376268), ('RNF8', 0.1175703828653535), ('PSMD9', 0.0679398307886301), ('GAS2', 0.8465696456753862), ('GLRX3', 0.0652142301183553), ('TRAPPC2B', 0.2436875822371805), ('NUP188', 0.1471636493211368), ('TRAPPC4', 0.0607544531824255), ('ACO2', 0.2616450670395849), ('KRBOX1', 0.2615372766093208), ('DECR1', 0.169444197573813), ('CYP2S1', 0.1100294710810895), ('PRPF3', 0.1127724046835256), ('MVD', 0.1027735734304432), ('WDR83OS', 0.0660034523885175), ('ABCF2', 0.1008060525993117), ('RPS26', 0.5502344655232229), ('MED26', 0.2274859119695206), ('CCDC115', 0.2941330429795674), ('COMMD5', 0.2639337468063321), ('SGTA', 0.0635193802860724), ('COMMD6', 0.0606634598321061), ('SBDS', 0.1944619503581239), ('MRPL14', 0.106919971327803), ('ATG4C', 0.5867044749509979), ('SMUG1', 0.2856065636026786), ('IDH3G', 0.1497645983417078), ('GRPEL1', 0.1329431789744996), ('RPS3A', 0.3413848492117687), ('CBARP', 0.149402546457391), ('MGST3', 0.0384176206871259), ('SSR2', 0.2778569541239135), ('MRPS33', 0.164464002043334), ('C2orf69', 0.2143998375584315), ('NDUFA1', 0.0839940735792088), ('DDX3Y', 0.3468355914386676), ('TMCO1', 0.2607251747571296), ('WDR5B', 0.1921195996906483), ('AATK', 0.4470938241543877), ('COPS5', 0.1300862973035689), ('TMEM92', 0.2735170305293029), ('ZNF304', 2.1412258144800087), ('C19orf53', 0.0791127613858151), ('CIB1', 0.1989854273340161), ('YIF1A', 0.1099889511495334), ('NDUFA8', 0.0914088524232155), ('PARK7', 0.1442984932676206), ('SNRPF', 0.0202152853521525), ('PLEKHG5', 0.1487996594428018), ('EFR3A', 0.2653614590305601), ('ALG12', 0.7130878628818458), ('PSMC5', 0.1161086762632847), ('SLC51B', 0.0787480162991271), ('ZSCAN22', 0.2250659598081272), ('TRAPPC3', 0.1141194105432603), ('POLR2G', 0.2543107941841949), ('FAHD2B', 0.2164156155264781), ('EHBP1', 0.0900511983535464), ('PMPCB', 0.1413292076367497), ('EMC7', 0.0990184372039824), ('EGFL7', 0.140513415870332), ('MPI', 0.3203799072583456), ('AURKC', 0.050119652753123), ('ITPA', 0.0307824950267309), ('TMLHE', 0.6270299503122639), ('ZNF449', 0.581219746793834), ('POLR3D', 0.4942970183869529), ('ADAT1', 0.1338377723492841), ('SERPINE1', 0.4079051084371403), ('ELFN2', 0.1194849579571226), ('ZSCAN16-AS1', 0.1079251478076503), ('RANGRF', 0.0627530082870958), ('FBF1', 0.1317448445865869), ('REXO2', 0.257435579592385), ('SERTAD3', 0.1117915463005495), ('PSCA', 0.2588740326266248), ('ZNF160', 0.4011400772987523), ('SAP18', 0.1666813961660194), ('PHKG2', 0.7655597692607465), ('ATP6V0E1', 0.070260720727745), ('ARL14EP', 0.2279075817713797), ('ARL1', 0.7915757387584844), ('RAB18', 0.3583137870056482), ('SLC43A2', 0.1276345001721537), ('ERGIC2', 0.0646613712338269), ('CD63', 0.2391131492376393), ('ZNF154', 0.865967387485578), ('C11orf91', 0.2066092529508286), ('GIT1', 0.1669646838194503), ('OOEP', 0.2813660449187705), ('ORMDL2', 0.3811842624173938), ('MFSD4A', 0.2948720367224793), ('NR2F1-AS1', 0.2112691744109647), ('CBWD6', 0.3129057640472814), ('RPL23A', 0.0777444908654587), ('RPS7', 0.1136347649650107), ('TPBG', 0.1357534400939751), ('PGAP2', 0.3656406285223831), ('RPL39', 0.1285340571260565), ('SLC7A7', 0.6751290215921062), ('TXNL1', 0.1013699913123176), ('NCDN', 0.2441720764169691), ('ACADVL', 0.1479651967605563), ('SLC16A13', 0.1497627900427119), ('MPG', 0.4071178716647898), ('VAMP4', 0.135677862718455), ('SEC61B', 0.1222025453203543), ('RPL8', 0.1525344388499707), ('RFX8', 0.0466969846896212), ('MOK', 0.1753693940982847), ('CAPN1', 0.0654182100121264), ('HSD17B10', 0.3503794642535782), ('STK32C', 0.1947771900465313)]	4886
ELK1	taipale_tf_pairs__ELK1_FOXI1_RSCGGATGTKKN_CAP	0.0572873	3.65609	0	1	gene is directly annotated	frozenset({'activating', 'top50perTarget', 'hg38__refseq-r80__500bp_up_and_100bp_down_tss.mc9nr.genes_vs_motifs.rankings'})	[('RPL37', 0.1890359354784116), ('PDLIM2', 0.302208730669907), ('NR1H2', 0.2358966781783939), ('LYPLA2', 0.203354306759536), ('ZNF622', 0.1224554488541594), ('C17orf49', 0.3825611044440384), ('NELFE', 0.106524756882823), ('SMUG1', 0.2856065636026786), ('ANXA4', 0.0877690398521553), ('SUPT4H1', 0.0874663155048325), ('GPSM3', 0.4543253240379237), ('RPS6', 0.1637005098636408), ('RPL6', 0.1616299533346889), ('RPL27', 0.3030361167157548), ('POMP', 0.2734968639197676), ('ARF1', 0.0942051307925963), ('ZNF284', 0.1609096577106042), ('EMC4', 0.1689331893438937), ('ASB1', 0.1530831342830193), ('EGFL7', 0.140513415870332), ('KTI12', 0.3522124296431217), ('PDCD6', 0.0446853946008689), ('RNF144B', 0.5153522082153942), ('RPS19BP1', 0.0538278326192709), ('DNAJB9', 0.1606234352440033), ('PPID', 0.0741237188134583), ('ARPC3', 0.6151769497060748), ('CREB3', 0.1788984970734569), ('CTTNBP2NL', 0.3416910417283392), ('GABARAPL2', 0.1124180648225604), ('RPS13', 0.1305716005868325), ('MYL12B', 0.2350916920785762), ('EIF4G2', 0.0471690138205604), ('CSNK1G1', 0.2560651763711507), ('PHC1', 0.1681319993749634), ('CNIH3', 0.2515793764854048), ('FKBP1A', 0.4107560740054867), ('SEC31A', 0.1171198930192655), ('CD63', 0.2391131492376393), ('STX4', 0.0802896274552892), ('ACAP2', 0.2515612832986866), ('SFT2D1', 0.2471960544443289), ('ROMO1', 0.2401554254067023), ('ADAM17', 0.2850471973535532), ('LZTFL1', 0.1403635114631909), ('NME2', 0.3521112950981389), ('TMEM128', 0.1073971660672759), ('TAF13', 0.2409266740572956), ('BCL2A1', 0.3323763412848674), ('BECN1', 0.1473316455759349), ('LZIC', 0.1228817417475061), ('TIMMDC1', 0.2554817010992158), ('RPS14', 0.0766821874041521), ('KRCC1', 0.2963620946434649), ('TPBG', 0.1357534400939751), ('TGIF1', 0.3218585914349766), ('NACA', 0.3242782460351719), ('RGS3', 0.2785302309530704), ('ATP6V1E1', 0.1319007533497369), ('POLR3D', 0.4942970183869529), ('WDR83OS', 0.0660034523885175), ('NFKBIL1', 0.1672473572173982), ('RPL34', 0.3577895017352092), ('STRADA', 0.1438347718797683), ('C14orf119', 0.155475732218341), ('COX14', 0.1960614329597206), ('PMPCB', 0.1413292076367497), ('TMEM230', 0.0724061557397166), ('HAT1', 0.0340768273102782), ('ATG16L1', 0.1010692144200469), ('TMA7', 0.1079720630290158), ('MCRS1', 0.0908475177734959), ('DLG4', 0.4731337830209601), ('PSMC5', 0.1161086762632847), ('MRPL18', 0.2209831667734539), ('GPATCH2', 0.1291979295265584), ('CCDC25', 0.1281982884342177), ('PYM1', 0.1286459796223531), ('PCM1', 0.5004927529852774), ('TRAPPC4', 0.0607544531824255), ('EIF3D', 0.3032818368798675), ('NOP10', 0.303305326339064), ('CCDC51', 0.1458602986573816), ('BSCL2', 0.1997259337750903), ('CCDC18-AS1', 0.3395698159798156), ('CHMP1A', 0.1090721381173772), ('RASGRP3', 0.0247973610230021), ('UBB', 0.2856573404955773), ('PLEKHG5', 0.1487996594428018), ('TNR', 0.3809868198750723), ('MRPL33', 0.132101386087026), ('SLC7A7', 0.6751290215921062), ('COMMD5', 0.2639337468063321), ('NME1', 0.3242280829334481), ('TAF7', 0.0820485164767368), ('MRPL52', 0.0614464422941259), ('RPS26', 0.5502344655232229), ('ATP6V0E1', 0.070260720727745), ('BET1L', 0.1173632981053741), ('SIGIRR', 0.0709893410128994), ('RPS3', 0.2494363309936044), ('UBE2E3', 0.1122667168619977), ('C1orf74', 0.2318572887194285), ('TM2D3', 0.7348656637630222), ('RPL31', 0.1390137356949413), ('MLF2', 0.0603593447794485), ('BCL2L1', 0.171676301660498), ('ARHGAP6', 0.4324515622055888), ('FDXR', 0.2803668139027254), ('TMF1', 0.2174023217605569), ('MPG', 0.4071178716647898), ('NDUFB4', 0.1608800906784434), ('LBX2-AS1', 0.1849847141695), ('SNIP1', 0.1159937155845703), ('SAMD13', 0.1087936997270501), ('HYPK', 0.4139959559512929), ('TMED10', 0.0875489176711776), ('DNAJB6', 0.3866922383547914), ('COPS7A', 0.2206652912512874), ('AMPD3', 0.5209101424319157), ('PSRC1', 0.086711013371935), ('MRPS22', 0.116007573182663), ('ISCU', 0.0554108974204832), ('PPP1R11', 0.379956769138021), ('SF3B6', 0.2650887527339045), ('UVRAG', 0.2509893918589865), ('CCDC78', 0.3254703962980241), ('SPTLC1', 0.1029967176102153), ('MED26', 0.2274859119695206), ('FGF14', 0.2856301492071761), ('DPM3', 0.0848644785726969), ('CHCHD2', 0.0956604118977004), ('INO80B', 0.0867493185721773), ('PDE8A', 0.3933479524426826), ('TINF2', 0.1133211503270696), ('NTM', 0.1354039815698932), ('C18orf32', 0.1998586114322019), ('NDUFB5', 0.1949048850874462), ('DNTTIP2', 0.1579793580425519), ('GSTM3', 0.2196585460749206), ('MMAA', 0.276482401815466), ('GIT1', 0.1669646838194503), ('SEC61B', 0.1222025453203543), ('LINC01116', 0.0633704935983247), ('SOCS7', 0.2695174746885393), ('LINC01500', 0.546128186280211), ('ZNF330', 0.0927795079706136), ('FAM131A', 0.4979620156072025), ('TMEM198', 0.6508953769901334), ('COMMD6', 0.0606634598321061), ('FAM114A2', 0.7160729692127793), ('EMC7', 0.0990184372039824), ('ORMDL2', 0.3811842624173938), ('GOLGA7', 0.130138305057388), ('FXYD5', 0.1004109967171999), ('UQCR11', 0.2593895682543603), ('GRPEL2', 0.1806664454892559), ('MPV17', 0.1911249618981617), ('WNT3', 0.3358089190388698), ('POLD4', 0.4779294408245033), ('RPL11', 0.0685500233953629), ('EDEM2', 0.2624644135770988), ('SPATA2', 0.1277760222525768), ('IRF2BPL', 0.0985475717364178), ('ERP44', 0.2136729948169469), ('MTA3', 0.6824316264883806), ('PMPCA', 0.1421974847181153), ('DDX47', 0.1920846857746811), ('LYRM9', 0.8082050162224449), ('LINC00667', 0.5390923223910294), ('GAS2', 0.8465696456753862), ('ADPRM', 0.2457340304703471), ('SNAP23', 0.1467714990678899), ('UFC1', 0.307298001700809), ('C2orf69', 0.2143998375584315), ('COQ6', 0.193675782590272), ('MRPL24', 0.1541580702157935), ('ALG3', 1.134300110033097), ('TXNL1', 0.1013699913123176), ('RPL38', 0.1079564853515844), ('MED31', 0.0834191879311139), ('OST4', 0.1288412107387401), ('RPS27L', 0.1219725182046131), ('PROCR', 0.1828258136345353), ('UBP1', 0.084647390911568), ('EIF4A1', 0.062527360670555), ('SRGAP2', 0.1459375407577481), ('LEPR', 0.1511382175390212), ('NDUFAF3', 0.0314730269169193), ('RPL41', 0.1965101821599902), ('ERLEC1', 0.2407135563836408), ('PJA1', 0.6006089755636097), ('MRPL27', 0.0934328233348938), ('OGFOD1', 0.1175911444472391), ('MKLN1', 0.1449154408394187), ('SMG6', 0.2698394166131236), ('RPLP1', 0.1908564360236397), ('TRIM39', 0.3801144500216634), ('DUSP28', 0.2326763654126818), ('GEMIN6', 0.1313449189902517), ('COQ4', 0.3140929986047998), ('PEX12', 0.2248466271818205), ('KLHL42', 0.2724865204863016), ('AURKC', 0.050119652753123), ('CYB5D1', 0.1451589514247886), ('CAAP1', 0.3145210631373225), ('CMC1', 0.0756431416233547), ('CSF3', 0.1749029180669241), ('RPL26', 0.2335406040433566), ('AAMP', 0.4043764712962569), ('CAPZA2', 0.1597817140804726), ('SUCLG1', 0.0680485667257409), ('MRPS10', 0.2741955069196644), ('FAM228B', 0.1430336921852442), ('PRKCD', 0.4365516099057255), ('COL27A1', 0.1302245962242926), ('ZNF155', 0.1680430084595439), ('ABCF2', 0.1008060525993117), ('CARHSP1', 0.1319870515355082), ('FNDC3B', 0.1415924633061972), ('REL', 0.4110922715249628), ('BTAF1', 0.233186399725901), ('MAN1A2', 0.1228662248302031), ('ERCC1', 0.1044465716794362)]	3345
ELK1	hocomoco__FLI1_MOUSE.H11MO.0.A	0.0657816	4.60651	0	1	gene is annotated for similar motif taipale_cyt_meth__ELK1_NACCGGAAGTN_FL_meth ('ELK1 [ETS, CpG-meth]'; q-value = 3.06e-07)	frozenset({'activating', 'top50perTarget', 'hg38__refseq-r80__500bp_up_and_100bp_down_tss.mc9nr.genes_vs_motifs.rankings'})	[('RPL37', 0.1890359354784116), ('NR1H2', 0.2358966781783939), ('ARPC3', 0.6151769497060748), ('LYPLA2', 0.203354306759536), ('KTI12', 0.3522124296431217), ('GPSM3', 0.4543253240379237), ('STX4', 0.0802896274552892), ('RPS6', 0.1637005098636408), ('CNIH3', 0.2515793764854048), ('PPID', 0.0741237188134583), ('RPL27', 0.3030361167157548), ('ASB1', 0.1530831342830193), ('SUPT4H1', 0.0874663155048325), ('MCRS1', 0.0908475177734959), ('NELFE', 0.106524756882823), ('SSR2', 0.2778569541239135), ('CSNK1G1', 0.2560651763711507), ('TAF13', 0.2409266740572956), ('RPL6', 0.1616299533346889), ('TMEM230', 0.0724061557397166), ('INO80B', 0.0867493185721773), ('ROMO1', 0.2401554254067023), ('PYM1', 0.1286459796223531), ('RPS19BP1', 0.0538278326192709), ('TIMMDC1', 0.2554817010992158), ('EMC4', 0.1689331893438937), ('BCL2L1', 0.171676301660498), ('SMUG1', 0.2856065636026786), ('MRPL33', 0.132101386087026), ('SFT2D1', 0.2471960544443289), ('ANXA4', 0.0877690398521553), ('COQ6', 0.193675782590272), ('TMA7', 0.1079720630290158), ('ZNF622', 0.1224554488541594), ('RPS14', 0.0766821874041521), ('GABARAPL2', 0.1124180648225604), ('C17orf49', 0.3825611044440384), ('INSIG2', 0.2738459757386935), ('DNAJB9', 0.1606234352440033), ('C14orf119', 0.155475732218341), ('ATG16L1', 0.1010692144200469), ('CCDC51', 0.1458602986573816), ('PMPCA', 0.1421974847181153), ('PEX12', 0.2248466271818205), ('TMEM128', 0.1073971660672759), ('CCDC18-AS1', 0.3395698159798156), ('PDCD6', 0.0446853946008689), ('RPL26', 0.2335406040433566), ('ADAM17', 0.2850471973535532), ('LZIC', 0.1228817417475061), ('MED8', 0.1249022835448365), ('FKBP1A', 0.4107560740054867), ('COPS7A', 0.2206652912512874), ('GPATCH2', 0.1291979295265584), ('MYL12B', 0.2350916920785762), ('C1orf74', 0.2318572887194285), ('LZTFL1', 0.1403635114631909), ('OST4', 0.1288412107387401), ('PCGF1', 0.1227381504719551), ('GSPT1', 0.1004122082832843), ('FAM174A', 0.3602653071808127), ('MRPL52', 0.0614464422941259), ('NAXD', 0.3906428349511343), ('CCDC25', 0.1281982884342177), ('MED31', 0.0834191879311139), ('EIF3D', 0.3032818368798675), ('UGGT2', 0.2927319962000224), ('MRPL27', 0.0934328233348938), ('NME1', 0.3242280829334481), ('RACK1', 0.250506551136555), ('BCDIN3D', 0.1921150182172464), ('LSM3', 0.0284974381564678), ('PPP1R11', 0.379956769138021), ('TSNAX', 0.1395574905221852), ('NFKBIL1', 0.1672473572173982), ('TRAPPC4', 0.0607544531824255), ('UFC1', 0.307298001700809), ('NOP10', 0.303305326339064), ('ATP6V1E1', 0.1319007533497369), ('GRPEL2', 0.1806664454892559), ('RFXANK', 0.0539213040162891), ('CHMP1A', 0.1090721381173772), ('POLR2G', 0.2543107941841949), ('MDH1', 0.1182651435141657), ('SDHB', 0.1197901269201363), ('RPL38', 0.1079564853515844), ('BET1L', 0.1173632981053741), ('SF3B6', 0.2650887527339045), ('PSMC5', 0.1161086762632847), ('FAM228B', 0.1430336921852442), ('ARHGAP6', 0.4324515622055888), ('SPATA2', 0.1277760222525768), ('TINF2', 0.1133211503270696), ('POMP', 0.2734968639197676), ('BECN1', 0.1473316455759349), ('SEC31A', 0.1171198930192655), ('SNIP1', 0.1159937155845703), ('NACA', 0.3242782460351719), ('TARS2', 0.4304882246712098), ('ACTR2', 0.1250072348077572), ('MRPL18', 0.2209831667734539), ('GAS2', 0.8465696456753862), ('RNF144B', 0.5153522082153942), ('PDLIM2', 0.302208730669907), ('DNTTIP2', 0.1579793580425519), ('NF1', 0.2005695888926378), ('SUB1', 0.0460468060905729), ('ZNF397', 0.4806382114978047), ('CHMP2A', 0.1733148514214722), ('WDR83OS', 0.0660034523885175), ('RPL11', 0.0685500233953629), ('RPL34', 0.3577895017352092), ('CUTA', 0.0647702013492246), ('HAT1', 0.0340768273102782), ('MRPS22', 0.116007573182663), ('TM2D3', 0.7348656637630222), ('HSBP1', 0.1860492665789598), ('ZNF284', 0.1609096577106042), ('LEPR', 0.1511382175390212), ('RPS26', 0.5502344655232229), ('NME2', 0.3521112950981389), ('NDUFB5', 0.1949048850874462), ('COMMD6', 0.0606634598321061), ('ZBTB43', 0.1263543357470031), ('COQ4', 0.3140929986047998), ('TMED10', 0.0875489176711776), ('SPICE1', 0.8630994411748286), ('TAF7', 0.0820485164767368), ('SRGAP2', 0.1459375407577481), ('CHCHD2', 0.0956604118977004), ('CAAP1', 0.3145210631373225), ('MLF2', 0.0603593447794485), ('ERLEC1', 0.2407135563836408), ('UVRAG', 0.2509893918589865), ('DPCD', 0.0654323075656275), ('MRPL43', 0.1548996664215659), ('COMMD5', 0.2639337468063321), ('LINC01500', 0.546128186280211), ('TRIM39', 0.3801144500216634), ('ERCC1', 0.1044465716794362), ('UQCR11', 0.2593895682543603), ('BTAF1', 0.233186399725901), ('RPS7', 0.1136347649650107), ('CARHSP1', 0.1319870515355082), ('RPS3A', 0.3413848492117687), ('RPL41', 0.1965101821599902), ('POLR3D', 0.4942970183869529), ('EIF4A1', 0.062527360670555), ('PRPF3', 0.1127724046835256), ('CENPL', 0.0705180887901211), ('RPL10', 0.2313228561686544), ('EGFL7', 0.140513415870332), ('C18orf32', 0.1998586114322019), ('TMF1', 0.2174023217605569), ('CFL1', 0.0916540561152058), ('RPS13', 0.1305716005868325), ('RPLP2', 0.2330325068894741), ('EDEM2', 0.2624644135770988), ('DNAJB6', 0.3866922383547914), ('EEF1B2', 0.1600793727953768), ('MOB4', 0.0699461515812266), ('PPHLN1', 0.1168825794971906), ('STK16', 0.5767719510465387), ('TMEM198', 0.6508953769901334), ('COX14', 0.1960614329597206), ('DCAF16', 0.1141515230670316), ('CREB3', 0.1788984970734569), ('BLOC1S4', 0.159027642566876), ('CTTNBP2NL', 0.3416910417283392), ('EMC7', 0.0990184372039824), ('ZNF518A', 0.3302404690823919), ('RPL15', 0.1029343813656304), ('ANPEP', 0.0834344880674962), ('ERP44', 0.2136729948169469), ('ZNF330', 0.0927795079706136), ('IRF2BPL', 0.0985475717364178), ('DDX47', 0.1920846857746811), ('RPL31', 0.1390137356949413), ('PHC1', 0.1681319993749634), ('PMPCB', 0.1413292076367497), ('ZNF155', 0.1680430084595439), ('TXNL1', 0.1013699913123176), ('ARF1', 0.0942051307925963), ('SGTA', 0.0635193802860724), ('ADPRM', 0.2457340304703471), ('RPL36AL', 0.1493531769364854), ('LAMTOR1', 0.3524553327619554), ('LRRC46', 1.4691883330411666), ('DDT', 0.1825620449138701), ('PCM1', 0.5004927529852774), ('CSNK2B', 0.0880578300660758), ('SHC1', 0.1673590365159663), ('DDTL', 0.0825509945079216), ('RPS27L', 0.1219725182046131), ('ETV1', 0.3141534762305534), ('SLC25A38', 0.1629262505519265), ('MRPS10', 0.2741955069196644), ('RPS20', 0.1462147591701127), ('RPL23', 0.1203165555073426), ('SEC61G', 0.1577221843684865), ('PSRC1', 0.086711013371935), ('POLR2K', 0.0832412242956601), ('SOCS7', 0.2695174746885393), ('FDXR', 0.2803668139027254), ('SERPINE1', 0.4079051084371403), ('RPL10A', 0.0887212448284195), ('AVEN', 0.2130553191609417), ('PHKG2', 0.7655597692607465), ('SMAD7', 0.1821762050865164), ('BSCL2', 0.1997259337750903), ('DDX3Y', 0.3468355914386676), ('PRKCD', 0.4365516099057255), ('ZNF396', 0.2520576937508608), ('NDUFA1', 0.0839940735792088), ('BCL2L13', 0.1343235518101384), ('NEDD8', 0.6128581384600921), ('POLR2F', 0.3459578282729783), ('RPS15', 0.3114967913615746), ('GIT1', 0.1669646838194503), ('COPS5', 0.1300862973035689), ('LINC00667', 0.5390923223910294), ('UBP1', 0.084647390911568), ('RPL8', 0.1525344388499707), ('SERINC3', 0.1977327589850747), ('TGDS', 0.1431673422835444), ('LIG4', 0.1264528352911487), ('SPTLC1', 0.1029967176102153), ('ATP6V0E1', 0.070260720727745), ('SPCS3', 0.1135150917716187), ('MAP2K3', 0.285531483486037), ('RPS12', 0.253417244395534), ('SLC7A7', 0.6751290215921062), ('TTC12', 0.362841677653303), ('STRADA', 0.1438347718797683), ('RASGRP3', 0.0247973610230021), ('PROCR', 0.1828258136345353), ('WDR5B', 0.1921195996906483), ('ACAP2', 0.2515612832986866), ('RPS3', 0.2494363309936044), ('GSTO2', 0.0927488598989437), ('SPAG7', 0.0737795615632883), ('DPM3', 0.0848644785726969), ('SNRPF', 0.0202152853521525), ('AURKC', 0.050119652753123), ('SNAPC5', 1.0681771730578984), ('FAM114A2', 0.7160729692127793), ('RPS4X', 0.2433225307356737), ('COX16', 0.1425370648459621), ('SNAP23', 0.1467714990678899), ('TRIM33', 0.1886595146328292), ('ALG3', 1.134300110033097), ('MPI', 0.3203799072583456), ('AAGAB', 0.142675768824402), ('UFM1', 0.2518864759312326), ('UBB', 0.2856573404955773), ('OCIAD1', 0.2223154344723062), ('PJA1', 0.6006089755636097), ('C12orf57', 0.0865502273540557), ('RPL13A', 0.3457342376638177), ('TRIM27', 0.1199344771802018), ('ISCU', 0.0554108974204832), ('RPL21', 0.0590144598887566), ('AMPD3', 0.5209101424319157), ('NTPCR', 0.1608207245952057), ('CD63', 0.2391131492376393), ('RPA2', 0.0476941086722256), ('PSMD9', 0.0679398307886301), ('NUTF2', 0.0895040666582145), ('PSCA', 0.2588740326266248), ('GP1BB', 0.3878500467437094), ('UBALD2', 0.1707287344986049), ('ERGIC2', 0.0646613712338269), ('RPS4Y1', 0.0925279852112222), ('TFAP2C', 0.0716348900240215), ('CMC1', 0.0756431416233547), ('COX7C', 0.089057143278907), ('FXYD5', 0.1004109967171999), ('DHFR', 0.3878253702257934), ('IFT22', 0.1311125660770201), ('YTHDC1', 0.1696052169393049), ('UBE2E3', 0.1122667168619977), ('MRPL50', 0.0857910360570915), ('BCL2A1', 0.3323763412848674), ('RPL3', 0.0901086039321835), ('CIB1', 0.1989854273340161), ('TPBG', 0.1357534400939751), ('PLAA', 0.2522864927387822), ('MED26', 0.2274859119695206), ('NAGK', 0.1860411613078647), ('GOLGA7', 0.130138305057388), ('ZNF449', 0.581219746793834), ('SAT1', 0.1644266645915126), ('SPAG8', 0.1496318385966014), ('BLOC1S2', 0.1154538086652455), ('EIF4G2', 0.0471690138205604), ('FDPS', 0.0830961036376268), ('LYRM9', 0.8082050162224449), ('TRAPPC3', 0.1141194105432603), ('DLG4', 0.4731337830209601), ('YIF1A', 0.1099889511495334), ('MPG', 0.4071178716647898), ('NIT1', 0.1065462526745288), ('SNAPC2', 0.1591756479023973), ('ARIH1', 0.211229362604114), ('ZSWIM4', 0.2102920164698534), ('IFT20', 0.396794346087111), ('GOLGA8B', 0.5181178118155503), ('ATG4C', 0.5867044749509979), ('MMAA', 0.276482401815466), ('FGF14', 0.2856301492071761), ('MTA3', 0.6824316264883806), ('ATG101', 0.3628378156146704), ('NRDE2', 0.411827937469973), ('TXNDC17', 0.1080395419524104), ('RBMX2', 0.1221500522257642)]	3823
ELK1	cisbp__M4539	0.0707772	5.16546	0	1	motif similar to swissregulon__hs__ELK1_4_GABP_A_B1_.p3 ('hs__ELK1,4_GABP{A,B1}.p3'; q-value = 4.52e-08) which is directly annotated	frozenset({'activating', 'top50perTarget', 'hg38__refseq-r80__500bp_up_and_100bp_down_tss.mc9nr.genes_vs_motifs.rankings'})	[('NR1H2', 0.2358966781783939), ('RPL37', 0.1890359354784116), ('LYPLA2', 0.203354306759536), ('ARPC3', 0.6151769497060748), ('KTI12', 0.3522124296431217), ('CNIH3', 0.2515793764854048), ('RPS6', 0.1637005098636408), ('GPSM3', 0.4543253240379237), ('PPID', 0.0741237188134583), ('MCRS1', 0.0908475177734959), ('SSR2', 0.2778569541239135), ('CSNK1G1', 0.2560651763711507), ('BCL2L1', 0.171676301660498), ('PYM1', 0.1286459796223531), ('SUPT4H1', 0.0874663155048325), ('NELFE', 0.106524756882823), ('ROMO1', 0.2401554254067023), ('COQ6', 0.193675782590272), ('TIMMDC1', 0.2554817010992158), ('INSIG2', 0.2738459757386935), ('MRPL33', 0.132101386087026), ('FAM174A', 0.3602653071808127), ('RPS14', 0.0766821874041521), ('TMA7', 0.1079720630290158), ('ANXA4', 0.0877690398521553), ('SMUG1', 0.2856065636026786), ('TAF13', 0.2409266740572956), ('OST4', 0.1288412107387401), ('RPL6', 0.1616299533346889), ('RPL27', 0.3030361167157548), ('ASB1', 0.1530831342830193), ('CCDC51', 0.1458602986573816), ('EMC4', 0.1689331893438937), ('TMEM230', 0.0724061557397166), ('SFT2D1', 0.2471960544443289), ('INO80B', 0.0867493185721773), ('C14orf119', 0.155475732218341), ('MED8', 0.1249022835448365), ('PCGF1', 0.1227381504719551), ('CCDC18-AS1', 0.3395698159798156), ('RACK1', 0.250506551136555), ('PEX12', 0.2248466271818205), ('UGGT2', 0.2927319962000224), ('ZNF622', 0.1224554488541594), ('RPL26', 0.2335406040433566), ('LZIC', 0.1228817417475061), ('DNAJB9', 0.1606234352440033), ('CCDC25', 0.1281982884342177), ('MRPL52', 0.0614464422941259), ('GPATCH2', 0.1291979295265584), ('NME1', 0.3242280829334481), ('STX4', 0.0802896274552892), ('TRAPPC4', 0.0607544531824255), ('GABARAPL2', 0.1124180648225604), ('ADAM17', 0.2850471973535532), ('CHMP1A', 0.1090721381173772), ('NAXD', 0.3906428349511343), ('FKBP1A', 0.4107560740054867), ('MOB4', 0.0699461515812266), ('BCDIN3D', 0.1921150182172464), ('ERLEC1', 0.2407135563836408), ('SEC31A', 0.1171198930192655), ('C1orf74', 0.2318572887194285), ('MED31', 0.0834191879311139), ('GSPT1', 0.1004122082832843), ('SPATA2', 0.1277760222525768), ('LZTFL1', 0.1403635114631909), ('RPL31', 0.1390137356949413), ('ATG16L1', 0.1010692144200469), ('COPS7A', 0.2206652912512874), ('PDCD6', 0.0446853946008689), ('C17orf49', 0.3825611044440384), ('MYL12B', 0.2350916920785762), ('MRPL18', 0.2209831667734539), ('NFKBIL1', 0.1672473572173982), ('SPICE1', 0.8630994411748286), ('PPP1R11', 0.379956769138021), ('NF1', 0.2005695888926378), ('POLR2G', 0.2543107941841949), ('MRPL27', 0.0934328233348938), ('MDH1', 0.1182651435141657), ('RPS19BP1', 0.0538278326192709), ('LSM3', 0.0284974381564678), ('GRPEL2', 0.1806664454892559), ('SF3B6', 0.2650887527339045), ('TSNAX', 0.1395574905221852), ('TMEM128', 0.1073971660672759), ('ACTR2', 0.1250072348077572), ('PMPCA', 0.1421974847181153), ('EIF3D', 0.3032818368798675), ('NOP10', 0.303305326339064), ('FAM228B', 0.1430336921852442), ('RPS27L', 0.1219725182046131), ('SDHB', 0.1197901269201363), ('TM2D3', 0.7348656637630222), ('TMED10', 0.0875489176711776), ('ZNF397', 0.4806382114978047), ('SUB1', 0.0460468060905729), ('UQCR11', 0.2593895682543603), ('COX14', 0.1960614329597206), ('POMP', 0.2734968639197676), ('DNTTIP2', 0.1579793580425519), ('BET1L', 0.1173632981053741), ('TMEM198', 0.6508953769901334), ('ERP44', 0.2136729948169469), ('HAT1', 0.0340768273102782), ('ERCC1', 0.1044465716794362), ('BECN1', 0.1473316455759349), ('RFXANK', 0.0539213040162891), ('POLR2K', 0.0832412242956601), ('TARS2', 0.4304882246712098), ('PMPCB', 0.1413292076367497), ('DCAF16', 0.1141515230670316), ('GAS2', 0.8465696456753862), ('LEPR', 0.1511382175390212), ('RPS26', 0.5502344655232229), ('PSMC5', 0.1161086762632847), ('COMMD5', 0.2639337468063321), ('BTAF1', 0.233186399725901), ('RPL38', 0.1079564853515844), ('UFC1', 0.307298001700809), ('PRPF3', 0.1127724046835256), ('ARHGAP6', 0.4324515622055888), ('LINC01500', 0.546128186280211), ('DPCD', 0.0654323075656275), ('CAAP1', 0.3145210631373225), ('ZBTB43', 0.1263543357470031), ('TMF1', 0.2174023217605569), ('EDEM2', 0.2624644135770988), ('SERPINE1', 0.4079051084371403), ('ZNF518A', 0.3302404690823919), ('SNIP1', 0.1159937155845703), ('STK16', 0.5767719510465387), ('RPLP2', 0.2330325068894741), ('CTTNBP2NL', 0.3416910417283392), ('WDR83OS', 0.0660034523885175), ('ATP6V1E1', 0.1319007533497369), ('RPL8', 0.1525344388499707), ('TINF2', 0.1133211503270696), ('RPL11', 0.0685500233953629), ('EEF1B2', 0.1600793727953768), ('C18orf32', 0.1998586114322019), ('PPHLN1', 0.1168825794971906), ('CHCHD2', 0.0956604118977004), ('MRPL43', 0.1548996664215659), ('NDUFB5', 0.1949048850874462), ('SMAD7', 0.1821762050865164), ('EMC7', 0.0990184372039824), ('EGFL7', 0.140513415870332), ('RPL41', 0.1965101821599902), ('TAF7', 0.0820485164767368), ('MRPS22', 0.116007573182663), ('PLAA', 0.2522864927387822), ('RPL15', 0.1029343813656304), ('PDLIM2', 0.302208730669907), ('NACA', 0.3242782460351719), ('RPS3A', 0.3413848492117687), ('RPL34', 0.3577895017352092), ('SLC25A38', 0.1629262505519265), ('CHMP2A', 0.1733148514214722), ('FDXR', 0.2803668139027254), ('NAGK', 0.1860411613078647), ('DNAJB6', 0.3866922383547914), ('ZNF155', 0.1680430084595439), ('SGTA', 0.0635193802860724), ('POLR2F', 0.3459578282729783), ('DDX47', 0.1920846857746811), ('RPL10', 0.2313228561686544), ('CUTA', 0.0647702013492246), ('ZNF284', 0.1609096577106042), ('CSNK2B', 0.0880578300660758), ('NEDD8', 0.6128581384600921), ('ZNF396', 0.2520576937508608), ('ADPRM', 0.2457340304703471), ('HSBP1', 0.1860492665789598), ('YIF1A', 0.1099889511495334), ('ERGIC2', 0.0646613712338269), ('NME2', 0.3521112950981389), ('PHKG2', 0.7655597692607465), ('SOCS7', 0.2695174746885393), ('RPL10A', 0.0887212448284195), ('PSRC1', 0.086711013371935), ('RPS20', 0.1462147591701127), ('CARHSP1', 0.1319870515355082), ('MLF2', 0.0603593447794485), ('FAM114A2', 0.7160729692127793), ('ZNF330', 0.0927795079706136), ('ARF1', 0.0942051307925963), ('CENPL', 0.0705180887901211), ('DDT', 0.1825620449138701), ('EIF4A1', 0.062527360670555), ('UBB', 0.2856573404955773), ('PSCA', 0.2588740326266248), ('DDTL', 0.0825509945079216), ('COPS5', 0.1300862973035689), ('ATP6V0E1', 0.070260720727745), ('COMMD6', 0.0606634598321061), ('LAMTOR1', 0.3524553327619554), ('RPS7', 0.1136347649650107), ('LRRC46', 1.4691883330411666), ('LINC00667', 0.5390923223910294), ('RPS12', 0.253417244395534), ('SRGAP2', 0.1459375407577481), ('UVRAG', 0.2509893918589865), ('SNAP23', 0.1467714990678899), ('BLOC1S4', 0.159027642566876), ('SPRYD3', 0.2212078823147817), ('AVEN', 0.2130553191609417), ('LIG4', 0.1264528352911487), ('DLG4', 0.4731337830209601), ('DPM3', 0.0848644785726969), ('MRPS10', 0.2741955069196644), ('PHC1', 0.1681319993749634), ('UNK', 0.2055064288969718), ('BSCL2', 0.1997259337750903), ('DHFR', 0.3878253702257934), ('ANAPC13', 0.2747215445220408), ('RNF144B', 0.5153522082153942), ('SPTLC1', 0.1029967176102153), ('KRBOX1', 0.2615372766093208), ('TGDS', 0.1431673422835444), ('ATG4C', 0.5867044749509979), ('SEC61G', 0.1577221843684865), ('RPL36AL', 0.1493531769364854), ('RAB18', 0.3583137870056482), ('TRIM39', 0.3801144500216634), ('NTPCR', 0.1608207245952057), ('IFT22', 0.1311125660770201), ('BLOC1S2', 0.1154538086652455), ('PCM1', 0.5004927529852774), ('COQ4', 0.3140929986047998), ('SPCS3', 0.1135150917716187), ('ALG3', 1.134300110033097), ('SPAG7', 0.0737795615632883), ('BCL2L13', 0.1343235518101384), ('TTC12', 0.362841677653303), ('RPS4X', 0.2433225307356737), ('ETV1', 0.3141534762305534), ('C12orf57', 0.0865502273540557), ('TXNL1', 0.1013699913123176), ('UFM1', 0.2518864759312326), ('CREB3', 0.1788984970734569), ('RPS13', 0.1305716005868325), ('CFL1', 0.0916540561152058), ('AURKC', 0.050119652753123), ('CD63', 0.2391131492376393), ('FAM131A', 0.4979620156072025), ('CIB1', 0.1989854273340161), ('ZNF449', 0.581219746793834), ('SDHD', 0.1218178799161818), ('COX7C', 0.089057143278907), ('POLR3D', 0.4942970183869529), ('AMPD3', 0.5209101424319157), ('NUTF2', 0.0895040666582145), ('SNAPC5', 1.0681771730578984), ('ZNF304', 2.1412258144800087), ('IFT20', 0.396794346087111), ('GSTO2', 0.0927488598989437), ('UBP1', 0.084647390911568), ('SBDS', 0.1944619503581239), ('ADAMTSL1', 0.1484487297047057), ('GOLGA8B', 0.5181178118155503), ('COX16', 0.1425370648459621), ('MAP2K3', 0.285531483486037), ('RPL23', 0.1203165555073426), ('SHC1', 0.1673590365159663), ('DDX3Y', 0.3468355914386676), ('PRKCD', 0.4365516099057255), ('NDUFA1', 0.0839940735792088), ('ATG101', 0.3628378156146704), ('ZSWIM4', 0.2102920164698534), ('WDR5B', 0.1921195996906483), ('SERINC3', 0.1977327589850747), ('SLC7A7', 0.6751290215921062), ('RBMX2', 0.1221500522257642), ('RPA2', 0.0476941086722256), ('OCIAD1', 0.2223154344723062), ('IRF2BPL', 0.0985475717364178), ('CMC1', 0.0756431416233547), ('SREK1IP1', 0.1979675308427371), ('ZNF528-AS1', 0.684299580985145), ('RPS3', 0.2494363309936044), ('TMCO1', 0.2607251747571296), ('SNRPF', 0.0202152853521525), ('NIT1', 0.1065462526745288), ('FDPS', 0.0830961036376268), ('TMEM50A', 0.0743185640627781), ('NDUFA4', 0.0925576286049283), ('PROCR', 0.1828258136345353), ('ISCU', 0.0554108974204832), ('NDUFAF3', 0.0314730269169193), ('TFAP2C', 0.0716348900240215), ('MYCBP', 0.0615467791860173), ('FGF14', 0.2856301492071761), ('TPBG', 0.1357534400939751), ('COX7B', 0.1475194186991596), ('CXCL3', 0.3838502088950766), ('NRDE2', 0.411827937469973), ('HAX1', 0.1200924978719362), ('ANPEP', 0.0834344880674962), ('MRPL24', 0.1541580702157935), ('MRPS33', 0.164464002043334), ('PJA1', 0.6006089755636097), ('AKTIP', 0.1006565265261982), ('TRAPPC3', 0.1141194105432603), ('RPL21', 0.0590144598887566)]	3800
ELK1	jaspar__MA0062.2	0.0689789	4.96425	0	1	gene is annotated for similar motif dbcorrdb__ELK1__ENCSR000ECI_1__m1 ('ELK1 (ENCSR000ECI-1, motif 1)'; q-value = 3.47e-09)	frozenset({'activating', 'top50perTarget', 'hg38__refseq-r80__500bp_up_and_100bp_down_tss.mc9nr.genes_vs_motifs.rankings'})	[('CNIH3', 0.2515793764854048), ('BCL2L1', 0.171676301660498), ('ZNF518A', 0.3302404690823919), ('UQCR11', 0.2593895682543603), ('TFAP2C', 0.0716348900240215), ('ATP6V1E1', 0.1319007533497369), ('SERPINE1', 0.4079051084371403), ('CSNK1G1', 0.2560651763711507), ('GPSM3', 0.4543253240379237), ('TXNL1', 0.1013699913123176), ('RPL27', 0.3030361167157548), ('RPS3', 0.2494363309936044), ('IRF2BPL', 0.0985475717364178), ('YTHDC1', 0.1696052169393049), ('SMG6', 0.2698394166131236), ('C1orf74', 0.2318572887194285), ('DNTTIP2', 0.1579793580425519), ('NELFE', 0.106524756882823), ('PSMC5', 0.1161086762632847), ('ZSWIM4', 0.2102920164698534), ('EMC4', 0.1689331893438937), ('ZFP91', 0.1550415812078966), ('MED8', 0.1249022835448365), ('RPL6', 0.1616299533346889), ('RPL37', 0.1890359354784116), ('NF1', 0.2005695888926378), ('UVRAG', 0.2509893918589865), ('GPATCH2', 0.1291979295265584), ('PDCD6', 0.0446853946008689), ('MLF2', 0.0603593447794485), ('RASGRP3', 0.0247973610230021), ('ZNF155', 0.1680430084595439), ('ISCU', 0.0554108974204832), ('STK16', 0.5767719510465387), ('TPBG', 0.1357534400939751), ('FAM174A', 0.3602653071808127), ('UBALD2', 0.1707287344986049), ('SUPT4H1', 0.0874663155048325), ('HAT1', 0.0340768273102782), ('AURKC', 0.050119652753123), ('DDX23', 0.1157947876643762), ('SMUG1', 0.2856065636026786), ('NFKBIL1', 0.1672473572173982), ('RPL23', 0.1203165555073426), ('C17orf49', 0.3825611044440384), ('ZBTB43', 0.1263543357470031), ('LINC01116', 0.0633704935983247), ('ATG16L1', 0.1010692144200469), ('STX4', 0.0802896274552892), ('SSR2', 0.2778569541239135), ('COL27A1', 0.1302245962242926), ('PDLIM2', 0.302208730669907), ('LAMTOR1', 0.3524553327619554), ('ZNF284', 0.1609096577106042), ('SUB1', 0.0460468060905729), ('RPL26', 0.2335406040433566), ('MRPL27', 0.0934328233348938), ('EDIL3', 0.1822415276364728), ('NDUFB5', 0.1949048850874462), ('DPCD', 0.0654323075656275), ('ATP6V0E1', 0.070260720727745), ('PHKG2', 0.7655597692607465), ('MCRS1', 0.0908475177734959), ('RPS6', 0.1637005098636408), ('TARS2', 0.4304882246712098), ('COX7C', 0.089057143278907), ('FKBP1A', 0.4107560740054867), ('DNAJB9', 0.1606234352440033), ('UBB', 0.2856573404955773), ('RPLP2', 0.2330325068894741), ('CAAP1', 0.3145210631373225), ('RPL10A', 0.0887212448284195), ('C18orf32', 0.1998586114322019), ('SMAD7', 0.1821762050865164), ('ABHD16A', 0.1573109622543345), ('TMCO1', 0.2607251747571296), ('EIF4A1', 0.062527360670555), ('TMEM128', 0.1073971660672759), ('MRPL52', 0.0614464422941259), ('MED13', 0.0943856235681099), ('TIMMDC1', 0.2554817010992158), ('NR1H2', 0.2358966781783939), ('HSBP1', 0.1860492665789598), ('RPL41', 0.1965101821599902), ('PHKG1', 0.1510258808769071), ('PLGLB2', 0.139864053542229), ('OST4', 0.1288412107387401), ('LSM3', 0.0284974381564678), ('PLGLB1', 0.2372658387473865), ('ARHGAP6', 0.4324515622055888), ('UBP1', 0.084647390911568), ('MDH1', 0.1182651435141657), ('COPS7A', 0.2206652912512874), ('PSRC1', 0.086711013371935), ('NAXD', 0.3906428349511343), ('ZNF622', 0.1224554488541594), ('SNHG17', 0.0735233774200116), ('RACK1', 0.250506551136555), ('PMPCA', 0.1421974847181153), ('CREB3', 0.1788984970734569), ('POLI', 0.3796697742372771), ('RPS3A', 0.3413848492117687), ('CENPL', 0.0705180887901211), ('BTAF1', 0.233186399725901), ('PRKAB2', 0.1222668186063193), ('ARPC3', 0.6151769497060748), ('TNR', 0.3809868198750723), ('TMA7', 0.1079720630290158), ('PEX12', 0.2248466271818205), ('NOP10', 0.303305326339064), ('TRIM39', 0.3801144500216634), ('RPS13', 0.1305716005868325), ('NUTF2', 0.0895040666582145), ('KDELR2', 0.1608299610953392), ('RUFY2', 0.8040540419782648), ('PROCR', 0.1828258136345353), ('SNAP23', 0.1467714990678899), ('TGIF1', 0.3218585914349766), ('TAF13', 0.2409266740572956), ('ACTR3', 0.1807729865634646), ('ZNF397', 0.4806382114978047), ('ESAM', 0.3299382853691684), ('ANXA4', 0.0877690398521553), ('NDUFA4', 0.0925576286049283), ('PJA1', 0.6006089755636097), ('CCDC51', 0.1458602986573816), ('MRPS22', 0.116007573182663), ('ELK1', 1.0), ('POLR2G', 0.2543107941841949)]	1660
ELK1	jaspar__MA0076.2	0.0700653	5.08581	0	1	motif similar to dbcorrdb__ELK1__ENCSR000DZB_1__m1 ('ELK1 (ENCSR000DZB-1, motif 1)'; q-value = 4.48e-10) which is directly annotated	frozenset({'activating', 'top50perTarget', 'hg38__refseq-r80__500bp_up_and_100bp_down_tss.mc9nr.genes_vs_motifs.rankings'})	[('LYPLA2', 0.203354306759536), ('MRPL33', 0.132101386087026), ('FKBP1A', 0.4107560740054867), ('NR1H2', 0.2358966781783939), ('ROMO1', 0.2401554254067023), ('CHMP2A', 0.1733148514214722), ('C14orf119', 0.155475732218341), ('GPATCH2', 0.1291979295265584), ('GABARAPL2', 0.1124180648225604), ('SPTLC1', 0.1029967176102153), ('MRPS10', 0.2741955069196644), ('SEC31A', 0.1171198930192655), ('DNTTIP2', 0.1579793580425519), ('MOB4', 0.0699461515812266), ('IRF2BPL', 0.0985475717364178), ('DDX47', 0.1920846857746811), ('C18orf32', 0.1998586114322019), ('SMUG1', 0.2856065636026786), ('SFT2D1', 0.2471960544443289), ('EDEM2', 0.2624644135770988), ('TAF7', 0.0820485164767368), ('TMED10', 0.0875489176711776), ('COQ6', 0.193675782590272), ('SNAP23', 0.1467714990678899), ('DDT', 0.1825620449138701), ('TMEM230', 0.0724061557397166), ('FGF14', 0.2856301492071761), ('GSPT1', 0.1004122082832843), ('C11orf96', 0.1715797523865732), ('ADAM17', 0.2850471973535532), ('ARPC3', 0.6151769497060748), ('KTI12', 0.3522124296431217), ('LSM3', 0.0284974381564678), ('ASB1', 0.1530831342830193), ('SMG6', 0.2698394166131236), ('DDTL', 0.0825509945079216), ('SMAD7', 0.1821762050865164), ('GOLGA7', 0.130138305057388), ('PPID', 0.0741237188134583), ('TGDS', 0.1431673422835444), ('PLAA', 0.2522864927387822), ('RPS19BP1', 0.0538278326192709), ('MRPS22', 0.116007573182663), ('RPL6', 0.1616299533346889), ('RPS14', 0.0766821874041521), ('RPL18', 0.0697758001810763), ('SF3B6', 0.2650887527339045), ('ZNHIT1', 0.385770569456662), ('EEF1B2', 0.1600793727953768), ('MED31', 0.0834191879311139), ('RPL37', 0.1890359354784116), ('FAM131A', 0.4979620156072025), ('RPS20', 0.1462147591701127), ('CCDC25', 0.1281982884342177), ('RIOK2', 0.163059189746387), ('EIF4A2', 0.1619678094585283), ('PSMC5', 0.1161086762632847), ('GOLGA8B', 0.5181178118155503), ('RPL31', 0.1390137356949413), ('BCL2L1', 0.171676301660498), ('TAX1BP3', 0.1410821025063985), ('NACA', 0.3242782460351719), ('ETV1', 0.3141534762305534), ('UBE2E3', 0.1122667168619977), ('FDXR', 0.2803668139027254), ('SLC20A1', 0.1582097137169815), ('MRPL54', 0.1120684084054347), ('ATG16L1', 0.1010692144200469), ('RCE1', 0.1123389267778459), ('ZSCAN22', 0.2250659598081272), ('ZBTB43', 0.1263543357470031), ('RPL13A', 0.3457342376638177), ('NDUFA1', 0.0839940735792088), ('SREK1IP1', 0.1979675308427371), ('EMC4', 0.1689331893438937), ('SLC25A38', 0.1629262505519265), ('NOP10', 0.303305326339064), ('RACK1', 0.250506551136555), ('SSR2', 0.2778569541239135), ('PCM1', 0.5004927529852774), ('CSNK1G1', 0.2560651763711507), ('CCDC51', 0.1458602986573816), ('PPP1R11', 0.379956769138021), ('SPATA2', 0.1277760222525768), ('TMEM128', 0.1073971660672759), ('TPBG', 0.1357534400939751), ('RPP25L', 0.3285230058257325), ('UQCR11', 0.2593895682543603), ('RPLP2', 0.2330325068894741), ('DPM3', 0.0848644785726969), ('RPL8', 0.1525344388499707), ('PRKCD', 0.4365516099057255), ('SOCS7', 0.2695174746885393), ('FAM228B', 0.1430336921852442), ('ANAPC1', 0.1602186201558234), ('RPS12', 0.253417244395534), ('SRGAP2', 0.1459375407577481), ('ZNF518A', 0.3302404690823919), ('LINC01500', 0.546128186280211), ('ERP44', 0.2136729948169469), ('GABRA2', 0.252624547510925), ('RPS7', 0.1136347649650107), ('SPICE1', 0.8630994411748286), ('CD63', 0.2391131492376393), ('SUPT4H1', 0.0874663155048325), ('P4HA2', 0.1353959707026038), ('CSRNP2', 0.5554592798916709), ('TGIF1', 0.3218585914349766), ('NR2C2AP', 0.1003121142506729), ('ADD1', 0.0829967394052713), ('OST4', 0.1288412107387401), ('POLR2K', 0.0832412242956601), ('MYL12B', 0.2350916920785762), ('BCL2L13', 0.1343235518101384), ('TIMMDC1', 0.2554817010992158), ('ZFP69', 0.1947600707346803), ('UBP1', 0.084647390911568), ('NELFE', 0.106524756882823), ('CCDC115', 0.2941330429795674), ('TRIM39', 0.3801144500216634), ('COMMD5', 0.2639337468063321), ('TMEM198', 0.6508953769901334), ('TINF2', 0.1133211503270696), ('TMEM50A', 0.0743185640627781), ('ZNF622', 0.1224554488541594), ('COPS7A', 0.2206652912512874), ('MRPL43', 0.1548996664215659), ('OCIAD1', 0.2223154344723062), ('PEX12', 0.2248466271818205), ('ARF1', 0.0942051307925963), ('COQ4', 0.3140929986047998), ('RAB18', 0.3583137870056482), ('PCGF1', 0.1227381504719551), ('ANAPC16', 0.1974043595341582), ('MMAA', 0.276482401815466), ('PYM1', 0.1286459796223531), ('NTM', 0.1354039815698932), ('YIF1A', 0.1099889511495334), ('SUCLG1', 0.0680485667257409), ('PITPNB', 0.132075061383809), ('GRPEL2', 0.1806664454892559), ('TRAPPC4', 0.0607544531824255), ('RPS27L', 0.1219725182046131), ('IFT22', 0.1311125660770201), ('ERLEC1', 0.2407135563836408), ('SEC61G', 0.1577221843684865), ('DLG4', 0.4731337830209601), ('TMF1', 0.2174023217605569), ('POMP', 0.2734968639197676), ('ATOX1', 0.247278777073265), ('TSPO', 0.1245939527374629), ('NAXD', 0.3906428349511343), ('TMA7', 0.1079720630290158), ('RPS3A', 0.3413848492117687), ('PSMD9', 0.0679398307886301), ('CAPN1', 0.0654182100121264), ('COPS5', 0.1300862973035689), ('STK32C', 0.1947771900465313), ('NEDD8', 0.6128581384600921), ('SETD2', 0.1992113681647026), ('LEPR', 0.1511382175390212), ('HOXC9', 0.1869275604863914), ('MDH1', 0.1182651435141657), ('SHANK2', 0.0792395576541221), ('CCDC18-AS1', 0.3395698159798156), ('INO80B', 0.0867493185721773), ('NOS1AP', 0.5715628628792364), ('CTTNBP2NL', 0.3416910417283392), ('UBB', 0.2856573404955773), ('PMPCB', 0.1413292076367497), ('CHMP2B', 0.0579498302042711), ('EIF3D', 0.3032818368798675), ('RPS15', 0.3114967913615746), ('PDE8A', 0.3933479524426826), ('POLR2F', 0.3459578282729783), ('RANGRF', 0.0627530082870958), ('BTAF1', 0.233186399725901), ('STX4', 0.0802896274552892), ('C1orf74', 0.2318572887194285), ('RPL5', 0.2555106639918075), ('DOCK7', 0.2532095014497774), ('SGCZ', 0.1185744310624432), ('RPL10', 0.2313228561686544), ('ZNF330', 0.0927795079706136), ('RPL34', 0.3577895017352092), ('MRPS24', 0.1701611754453429), ('NME1', 0.3242280829334481), ('EMC7', 0.0990184372039824), ('RPL23', 0.1203165555073426), ('FAM227B', 0.4248369047841788), ('TARS2', 0.4304882246712098), ('SLC43A2', 0.1276345001721537), ('NDUFAF3', 0.0314730269169193), ('ALG3', 1.134300110033097), ('DDX3Y', 0.3468355914386676), ('TIMM22', 0.0907623472635483), ('TMEM205', 0.1572196095934427), ('ARL1', 0.7915757387584844), ('NEU3', 0.1173771799291626), ('MRPL52', 0.0614464422941259), ('BECN1', 0.1473316455759349), ('MEGF11', 0.0964853035981457), ('ATP6V1E1', 0.1319007533497369), ('AATK', 0.4470938241543877), ('TRIB1', 0.2624957322018094), ('ABCC5', 0.3215406349960922), ('RPL21', 0.0590144598887566), ('CYB5D1', 0.1451589514247886), ('AEBP2', 0.4767540921170118), ('SOX30', 0.0893703397526853), ('ARIH1', 0.211229362604114), ('RPS26', 0.5502344655232229), ('MFSD4A', 0.2948720367224793), ('SNAPC5', 1.0681771730578984), ('RAB38', 0.0609495594848699), ('RPL10A', 0.0887212448284195), ('CNBP', 0.0526288809584038), ('XXYLT1', 0.1984900090686903), ('MMADHC', 0.0848170320737467), ('TMCO1', 0.2607251747571296), ('LRIG1', 0.1471917542484164), ('TRIM52', 0.5755401447802657), ('TRIM62', 0.1664519556682367), ('COX16', 0.1425370648459621), ('VAMP1', 0.3697343104498779), ('MGST3', 0.0384176206871259), ('MDH1B', 0.2231826506759562), ('PPHLN1', 0.1168825794971906), ('FAM167A', 0.2518654925203852), ('RBMX2', 0.1221500522257642), ('PIK3R3', 0.54101543544551), ('MCRS1', 0.0908475177734959), ('BLOC1S2', 0.1154538086652455), ('MRPL18', 0.2209831667734539), ('HPGD', 0.1774463158029551), ('SLC1A2', 1.281426467861246), ('PHC1', 0.1681319993749634), ('HAT1', 0.0340768273102782), ('RPL11', 0.0685500233953629), ('CENPL', 0.0705180887901211), ('ANXA4', 0.0877690398521553), ('TRAPPC3', 0.1141194105432603), ('COX7B', 0.1475194186991596), ('ARHGAP6', 0.4324515622055888), ('NDUFC1', 0.1757831706433229), ('COMMD6', 0.0606634598321061), ('CFL1', 0.0916540561152058), ('RPL3', 0.0901086039321835), ('TSNAX', 0.1395574905221852), ('ZFP91', 0.1550415812078966), ('NDUFB5', 0.1949048850874462), ('ACTR2', 0.1250072348077572), ('C7orf50', 0.1483863865007978), ('MTA3', 0.6824316264883806), ('NFKBIL1', 0.1672473572173982), ('UNK', 0.2055064288969718), ('SBDS', 0.1944619503581239), ('MPG', 0.4071178716647898), ('SFXN5', 1.195353797289219), ('CARHSP1', 0.1319870515355082), ('SPCS3', 0.1135150917716187), ('SPRYD3', 0.2212078823147817), ('ABTB2', 0.7311135017143316), ('CHCHD1', 0.1235414144074107), ('SNHG8', 0.2671720447148116), ('PLEKHG5', 0.1487996594428018), ('SNHG16', 0.521755181212915), ('INSIG2', 0.2738459757386935), ('TFCP2', 0.1601602749863432), ('NME2', 0.3521112950981389), ('ZNF582', 0.190986037493452), ('COX14', 0.1960614329597206), ('C19orf54', 0.203917528383887), ('LZTFL1', 0.1403635114631909), ('RASD2', 1.3037714630099595), ('AKTIP', 0.1006565265261982), ('AUP1', 0.3451048739725042), ('EIF1B', 0.0565167550320939), ('NPTXR', 0.1616636239722894), ('GALC', 0.523696373590119), ('CHD9', 0.155523037667915), ('ACAP2', 0.2515612832986866), ('RPL36', 0.1790982696839471), ('MRPS33', 0.164464002043334), ('EIF4G2', 0.0471690138205604), ('PTS', 0.0948136891898466), ('HLA-A', 0.0813381805149069), ('CNIH3', 0.2515793764854048), ('BET1L', 0.1173632981053741), ('LIG4', 0.1264528352911487), ('ZMIZ1-AS1', 0.4698041012194016), ('GS1-124K5.4', 0.2607081671586617), ('ATG4C', 0.5867044749509979), ('ACTR8', 0.1140752777466375), ('GRPEL1', 0.1329431789744996), ('TRIM33', 0.1886595146328292), ('POPDC3', 0.1497553422978508), ('IDH3G', 0.1497645983417078), ('ABRACL', 0.0478069976179948), ('LYRM9', 0.8082050162224449), ('DNAL1', 0.1086629132339246), ('WNT3', 0.3358089190388698), ('PGAP2', 0.3656406285223831), ('ARFGAP2', 0.3199818420593512), ('ZNF436-AS1', 0.3045609583349083), ('AMPD3', 0.5209101424319157), ('HINT1', 0.1289735553705836), ('MIR34AHG', 0.4900006571923544), ('ACTR3', 0.1807729865634646), ('SEC61B', 0.1222025453203543), ('CHST1', 0.7001067461907315), ('MORN2', 0.0771545044705705), ('MLF2', 0.0603593447794485), ('NUTF2', 0.0895040666582145), ('CREB3', 0.1788984970734569), ('CHMP1A', 0.1090721381173772), ('TXNDC17', 0.1080395419524104), ('CXCL3', 0.3838502088950766), ('CELSR1', 0.4395800297496823), ('MYCBP', 0.0615467791860173)]	4998
ELK1	taipale__ELK1_full_NACTTCCGSCGGAARMN_repr	0.0522612	3.09373	0	1	gene is directly annotated	frozenset({'activating', 'top50perTarget', 'hg38__refseq-r80__500bp_up_and_100bp_down_tss.mc9nr.genes_vs_motifs.rankings'})	[('RPL37', 0.1890359354784116), ('NR1H2', 0.2358966781783939), ('CNIH3', 0.2515793764854048), ('LYPLA2', 0.203354306759536), ('ARPC3', 0.6151769497060748), ('KTI12', 0.3522124296431217), ('GPSM3', 0.4543253240379237), ('SUPT4H1', 0.0874663155048325), ('PYM1', 0.1286459796223531), ('TMA7', 0.1079720630290158), ('ASB1', 0.1530831342830193), ('SSR2', 0.2778569541239135), ('ANXA4', 0.0877690398521553), ('TIMMDC1', 0.2554817010992158), ('CCDC51', 0.1458602986573816), ('PPID', 0.0741237188134583), ('BCL2L1', 0.171676301660498), ('RPS6', 0.1637005098636408), ('TAF13', 0.2409266740572956), ('CSNK1G1', 0.2560651763711507), ('RPL27', 0.3030361167157548), ('C14orf119', 0.155475732218341), ('SFT2D1', 0.2471960544443289), ('INSIG2', 0.2738459757386935), ('MCRS1', 0.0908475177734959), ('EMC4', 0.1689331893438937), ('COQ6', 0.193675782590272), ('ROMO1', 0.2401554254067023), ('MED8', 0.1249022835448365), ('RPL6', 0.1616299533346889), ('LZIC', 0.1228817417475061), ('TMEM230', 0.0724061557397166), ('SMUG1', 0.2856065636026786), ('PCGF1', 0.1227381504719551), ('NELFE', 0.106524756882823), ('FAM174A', 0.3602653071808127), ('DNAJB9', 0.1606234352440033), ('ZNF622', 0.1224554488541594), ('MRPL52', 0.0614464422941259), ('ATG16L1', 0.1010692144200469), ('C17orf49', 0.3825611044440384), ('LZTFL1', 0.1403635114631909), ('UGGT2', 0.2927319962000224), ('CCDC18-AS1', 0.3395698159798156), ('MYL12B', 0.2350916920785762), ('RACK1', 0.250506551136555), ('MRPL33', 0.132101386087026), ('INO80B', 0.0867493185721773), ('OST4', 0.1288412107387401), ('PDCD6', 0.0446853946008689), ('NFKBIL1', 0.1672473572173982), ('CCDC25', 0.1281982884342177), ('RPS14', 0.0766821874041521), ('ADAM17', 0.2850471973535532), ('NME1', 0.3242280829334481), ('GABARAPL2', 0.1124180648225604), ('RPL26', 0.2335406040433566), ('PMPCA', 0.1421974847181153), ('LSM3', 0.0284974381564678), ('GPATCH2', 0.1291979295265584), ('BCDIN3D', 0.1921150182172464), ('C1orf74', 0.2318572887194285), ('TRAPPC4', 0.0607544531824255), ('PDLIM2', 0.302208730669907), ('CHMP1A', 0.1090721381173772), ('COPS7A', 0.2206652912512874), ('GRPEL2', 0.1806664454892559), ('NAXD', 0.3906428349511343), ('NF1', 0.2005695888926378), ('TMEM128', 0.1073971660672759), ('GSPT1', 0.1004122082832843), ('FKBP1A', 0.4107560740054867), ('EGFL7', 0.140513415870332), ('PPP1R11', 0.379956769138021), ('MRPL27', 0.0934328233348938), ('MED31', 0.0834191879311139), ('TSNAX', 0.1395574905221852), ('PEX12', 0.2248466271818205), ('EIF3D', 0.3032818368798675), ('ACTR2', 0.1250072348077572), ('SDHB', 0.1197901269201363), ('SEC31A', 0.1171198930192655), ('POMP', 0.2734968639197676), ('DNAJB6', 0.3866922383547914), ('ZNF397', 0.4806382114978047), ('POLR2G', 0.2543107941841949), ('SPATA2', 0.1277760222525768), ('NDUFB5', 0.1949048850874462), ('RPS13', 0.1305716005868325), ('SUB1', 0.0460468060905729), ('NACA', 0.3242782460351719), ('NME2', 0.3521112950981389), ('HAT1', 0.0340768273102782), ('NOP10', 0.303305326339064), ('RPL34', 0.3577895017352092), ('DPCD', 0.0654323075656275), ('PHC1', 0.1681319993749634), ('SPICE1', 0.8630994411748286), ('MRPL18', 0.2209831667734539), ('PRPF3', 0.1127724046835256), ('BTAF1', 0.233186399725901), ('ERCC1', 0.1044465716794362), ('GAS2', 0.8465696456753862), ('STX4', 0.0802896274552892), ('CAAP1', 0.3145210631373225), ('EEF1B2', 0.1600793727953768), ('RFXANK', 0.0539213040162891), ('WDR83OS', 0.0660034523885175), ('SNIP1', 0.1159937155845703), ('PPHLN1', 0.1168825794971906), ('SERPINE1', 0.4079051084371403), ('RPS19BP1', 0.0538278326192709), ('BET1L', 0.1173632981053741), ('CARHSP1', 0.1319870515355082), ('RPL38', 0.1079564853515844), ('ISCU', 0.0554108974204832), ('TMEM198', 0.6508953769901334), ('CTTNBP2NL', 0.3416910417283392), ('RPLP2', 0.2330325068894741), ('TTC12', 0.362841677653303), ('TM2D3', 0.7348656637630222), ('RPL31', 0.1390137356949413), ('PSMC5', 0.1161086762632847), ('LEPR', 0.1511382175390212), ('LINC01500', 0.546128186280211), ('MOB4', 0.0699461515812266), ('DNTTIP2', 0.1579793580425519), ('SGTA', 0.0635193802860724), ('ERLEC1', 0.2407135563836408), ('COX14', 0.1960614329597206), ('SF3B6', 0.2650887527339045), ('DCAF16', 0.1141515230670316), ('ATP6V1E1', 0.1319007533497369), ('TINF2', 0.1133211503270696), ('STK16', 0.5767719510465387), ('FAM228B', 0.1430336921852442), ('ATP6V0E1', 0.070260720727745), ('POLR2K', 0.0832412242956601), ('UBALD2', 0.1707287344986049), ('ZNF155', 0.1680430084595439), ('RASGRP3', 0.0247973610230021), ('COMMD5', 0.2639337468063321), ('CSNK2B', 0.0880578300660758), ('TARS2', 0.4304882246712098), ('LINC00667', 0.5390923223910294), ('SHC1', 0.1673590365159663), ('RPS27L', 0.1219725182046131), ('CHMP2A', 0.1733148514214722), ('ZNF284', 0.1609096577106042), ('MLF2', 0.0603593447794485), ('HSBP1', 0.1860492665789598), ('SOCS7', 0.2695174746885393), ('UVRAG', 0.2509893918589865), ('UFC1', 0.307298001700809), ('TAF7', 0.0820485164767368), ('MRPL43', 0.1548996664215659), ('MDH1', 0.1182651435141657), ('RPL10', 0.2313228561686544), ('PSRC1', 0.086711013371935), ('AVEN', 0.2130553191609417), ('SMG6', 0.2698394166131236), ('SLC7A7', 0.6751290215921062), ('MRPS22', 0.116007573182663), ('EDEM2', 0.2624644135770988), ('LRRC46', 1.4691883330411666), ('DDX47', 0.1920846857746811), ('ZNF518A', 0.3302404690823919), ('ZNF449', 0.581219746793834), ('SMAD7', 0.1821762050865164), ('ERP44', 0.2136729948169469), ('C18orf32', 0.1998586114322019), ('ADPRM', 0.2457340304703471), ('RNF144B', 0.5153522082153942), ('ARHGAP6', 0.4324515622055888), ('TMED10', 0.0875489176711776), ('COMMD6', 0.0606634598321061), ('BECN1', 0.1473316455759349), ('SLC25A38', 0.1629262505519265), ('UQCR11', 0.2593895682543603), ('RPL41', 0.1965101821599902), ('ZNF396', 0.2520576937508608), ('RPL36AL', 0.1493531769364854), ('PMPCB', 0.1413292076367497), ('ZBTB43', 0.1263543357470031), ('RPL10A', 0.0887212448284195), ('ARF1', 0.0942051307925963), ('RPS20', 0.1462147591701127), ('DDT', 0.1825620449138701), ('LAMTOR1', 0.3524553327619554), ('CENPL', 0.0705180887901211), ('OCIAD1', 0.2223154344723062), ('TRIM39', 0.3801144500216634), ('CUTA', 0.0647702013492246), ('CREB3', 0.1788984970734569), ('RPL11', 0.0685500233953629), ('POLR2F', 0.3459578282729783), ('LIG4', 0.1264528352911487), ('BLOC1S4', 0.159027642566876), ('TGDS', 0.1431673422835444), ('RPS26', 0.5502344655232229), ('CHCHD2', 0.0956604118977004), ('MAP2K3', 0.285531483486037), ('DDTL', 0.0825509945079216), ('SPAG7', 0.0737795615632883), ('BCL2A1', 0.3323763412848674), ('ADAMTSL1', 0.1484487297047057), ('POLR3D', 0.4942970183869529), ('EIF4A1', 0.062527360670555), ('RPS7', 0.1136347649650107), ('DNAJC4', 0.0964736521239137), ('TMF1', 0.2174023217605569), ('ETV1', 0.3141534762305534), ('MRPL24', 0.1541580702157935), ('RPS3A', 0.3413848492117687), ('YTHDC1', 0.1696052169393049), ('SPCS3', 0.1135150917716187), ('CFL1', 0.0916540561152058), ('EMC7', 0.0990184372039824), ('UBB', 0.2856573404955773), ('RPS3', 0.2494363309936044), ('FXYD5', 0.1004109967171999), ('CD63', 0.2391131492376393), ('RPS12', 0.253417244395534), ('RPL15', 0.1029343813656304), ('LINC01116', 0.0633704935983247), ('ERGIC2', 0.0646613712338269), ('NDUFAF3', 0.0314730269169193), ('UBP1', 0.084647390911568), ('PSCA', 0.2588740326266248), ('ZNF330', 0.0927795079706136), ('SNAP23', 0.1467714990678899), ('MRPS10', 0.2741955069196644), ('COX7C', 0.089057143278907), ('NAGK', 0.1860411613078647), ('SERINC3', 0.1977327589850747), ('PJA1', 0.6006089755636097), ('SPTLC1', 0.1029967176102153), ('BSCL2', 0.1997259337750903), ('RPL23', 0.1203165555073426), ('NEDD8', 0.6128581384600921), ('TXNL1', 0.1013699913123176), ('FAM114A2', 0.7160729692127793), ('GIT1', 0.1669646838194503), ('PCM1', 0.5004927529852774), ('DDX3Y', 0.3468355914386676), ('PHKG2', 0.7655597692607465), ('FDXR', 0.2803668139027254), ('COPS5', 0.1300862973035689), ('WDR5B', 0.1921195996906483), ('NDUFB4', 0.1608800906784434), ('AMPD3', 0.5209101424319157), ('RGS3', 0.2785302309530704), ('FAM131A', 0.4979620156072025), ('ARHGAP35', 0.2181612914909301), ('SEC61G', 0.1577221843684865), ('IFT22', 0.1311125660770201), ('RPS15', 0.3114967913615746), ('PLAA', 0.2522864927387822), ('ATG4C', 0.5867044749509979), ('KRBOX1', 0.2615372766093208), ('CIB1', 0.1989854273340161), ('COQ4', 0.3140929986047998), ('NTPCR', 0.1608207245952057), ('SNAPC5', 1.0681771730578984), ('SNX7', 0.1264165244198767), ('MPG', 0.4071178716647898), ('NUTF2', 0.0895040666582145), ('BLOC1S2', 0.1154538086652455), ('BCL2L13', 0.1343235518101384), ('DLG4', 0.4731337830209601), ('ATG101', 0.3628378156146704), ('PFDN5', 0.1453172181008489), ('IRF2BPL', 0.0985475717364178), ('RPL8', 0.1525344388499707), ('NDUFA4', 0.0925576286049283), ('COX16', 0.1425370648459621), ('SLITRK6', 0.7309940782447338), ('RPA2', 0.0476941086722256), ('UFM1', 0.2518864759312326), ('MRPL54', 0.1120684084054347), ('SPRYD3', 0.2212078823147817), ('TXNDC17', 0.1080395419524104), ('LYRM9', 0.8082050162224449), ('SDHD', 0.1218178799161818), ('NIT1', 0.1065462526745288), ('ACAP2', 0.2515612832986866), ('ZSWIM4', 0.2102920164698534), ('YIF1A', 0.1099889511495334), ('DPM3', 0.0848644785726969), ('SAMD13', 0.1087936997270501), ('C12orf57', 0.0865502273540557), ('SNRPF', 0.0202152853521525), ('GOLGA8B', 0.5181178118155503), ('RPL21', 0.0590144598887566), ('ZNF528-AS1', 0.684299580985145), ('TRIM33', 0.1886595146328292), ('AAGAB', 0.142675768824402), ('FDPS', 0.0830961036376268), ('ZNF304', 2.1412258144800087), ('CYB5D1', 0.1451589514247886), ('SAT1', 0.1644266645915126), ('RALGDS', 0.4009287577286035), ('KLRD1', 0.1271317523384975), ('SPIN1', 0.1597643841429522), ('ABRACL', 0.0478069976179948), ('PTGIR', 0.1564439715485228), ('ORMDL2', 0.3811842624173938), ('TFAP2C', 0.0716348900240215), ('MYCBP', 0.0615467791860173), ('TMCO1', 0.2607251747571296), ('ALG3', 1.134300110033097), ('PRKCD', 0.4365516099057255), ('GP1BB', 0.3878500467437094), ('SREK1IP1', 0.1979675308427371), ('CMC1', 0.0756431416233547), ('COX7B', 0.1475194186991596), ('NDUFA1', 0.0839940735792088), ('MKLN1', 0.1449154408394187), ('ANAPC13', 0.2747215445220408), ('GRPEL1', 0.1329431789744996), ('DHFR', 0.3878253702257934), ('OGFOD1', 0.1175911444472391), ('TNR', 0.3809868198750723), ('GOLGA7', 0.130138305057388), ('SNHG8', 0.2671720447148116), ('RPS4X', 0.2433225307356737), ('SMIM10L1', 0.1877131407972383), ('CHD9', 0.155523037667915), ('ZNF160', 0.4011400772987523), ('IFT20', 0.396794346087111), ('SPAG8', 0.1496318385966014)]	4396
ELK1	transfac_pro__M08917	0.0645825	4.47235	0	1	motif similar to cisbp__M5380 ('ELK1[gene ID: "ENSG00000126767" species: "Homo sapiens" TF status: "direct" TF family: "Ets" DBDs: "Ets"]; ENSMUSG00000044690[gene ID: "ENSMUSG00000044690" species: "Mus musculus" TF status: "inferred" TF family: "Ets" DBDs: "Ets"]; Erf[gene ID: "ENSMUSG00000040857" species: "Mus musculus" TF status: "inferred" TF family: "Ets" DBDs: "Ets"]; Ets2[gene ID: "ENSMUSG00000022895" species: "Mus musculus" TF status: "inferred" TF family: "Ets" DBDs: "Ets"]; Etv2[gene ID: "ENSMUSG00000006311" species: "Mus musculus" TF status: "inferred" TF family: "Ets" DBDs: "Ets"]; Fev[gene ID: "ENSMUSG00000055197" species: "Mus musculus" TF status: "inferred" TF family: "Ets" DBDs: "Ets"]'; q-value = 4.1e-07) which is directly annotated	frozenset({'activating', 'top50perTarget', 'hg38__refseq-r80__500bp_up_and_100bp_down_tss.mc9nr.genes_vs_motifs.rankings'})	[('NR1H2', 0.2358966781783939), ('RPL37', 0.1890359354784116), ('ARPC3', 0.6151769497060748), ('LYPLA2', 0.203354306759536), ('KTI12', 0.3522124296431217), ('ZNF622', 0.1224554488541594), ('C14orf119', 0.155475732218341), ('RPL27', 0.3030361167157548), ('CNIH3', 0.2515793764854048), ('NFKBIL1', 0.1672473572173982), ('RPS6', 0.1637005098636408), ('GPSM3', 0.4543253240379237), ('RASGRP3', 0.0247973610230021), ('SMUG1', 0.2856065636026786), ('SUPT4H1', 0.0874663155048325), ('SSR2', 0.2778569541239135), ('SFT2D1', 0.2471960544443289), ('PPID', 0.0741237188134583), ('RPL6', 0.1616299533346889), ('MCRS1', 0.0908475177734959), ('PEX12', 0.2248466271818205), ('ATP6V1E1', 0.1319007533497369), ('EMC4', 0.1689331893438937), ('FKBP1A', 0.4107560740054867), ('GABARAPL2', 0.1124180648225604), ('C17orf49', 0.3825611044440384), ('ATG16L1', 0.1010692144200469), ('TRIM33', 0.1886595146328292), ('ANXA4', 0.0877690398521553), ('GSPT1', 0.1004122082832843), ('TAF13', 0.2409266740572956), ('ASB1', 0.1530831342830193), ('TIMMDC1', 0.2554817010992158), ('CSNK1G1', 0.2560651763711507), ('STX4', 0.0802896274552892), ('NELFE', 0.106524756882823), ('RPS19BP1', 0.0538278326192709), ('INSIG2', 0.2738459757386935), ('INO80B', 0.0867493185721773), ('TMA7', 0.1079720630290158), ('TARS2', 0.4304882246712098), ('CCDC51', 0.1458602986573816), ('MED31', 0.0834191879311139), ('CHMP2A', 0.1733148514214722), ('GPATCH2', 0.1291979295265584), ('MRPL33', 0.132101386087026), ('PDCD6', 0.0446853946008689), ('DNAJB9', 0.1606234352440033), ('SEC31A', 0.1171198930192655), ('MYL12B', 0.2350916920785762), ('LZTFL1', 0.1403635114631909), ('NOP10', 0.303305326339064), ('POLR3D', 0.4942970183869529), ('CCDC18-AS1', 0.3395698159798156), ('TMEM128', 0.1073971660672759), ('TMEM230', 0.0724061557397166), ('STRADA', 0.1438347718797683), ('EIF3D', 0.3032818368798675), ('NACA', 0.3242782460351719), ('ARF1', 0.0942051307925963), ('ROMO1', 0.2401554254067023), ('TGIF1', 0.3218585914349766), ('COQ6', 0.193675782590272), ('RPL26', 0.2335406040433566), ('SF3B6', 0.2650887527339045), ('PYM1', 0.1286459796223531), ('ADAM17', 0.2850471973535532), ('BCL2L1', 0.171676301660498), ('RPS14', 0.0766821874041521), ('C1orf74', 0.2318572887194285), ('NME1', 0.3242280829334481), ('ZNF284', 0.1609096577106042), ('SNIP1', 0.1159937155845703), ('CREB3', 0.1788984970734569), ('PDLIM2', 0.302208730669907), ('RPS7', 0.1136347649650107), ('FAM228B', 0.1430336921852442), ('NF1', 0.2005695888926378), ('LSM3', 0.0284974381564678), ('PPP1R11', 0.379956769138021), ('RGS3', 0.2785302309530704), ('RNF144B', 0.5153522082153942), ('DNTTIP2', 0.1579793580425519), ('DNAJB6', 0.3866922383547914), ('BCDIN3D', 0.1921150182172464), ('MDH1', 0.1182651435141657), ('RPL34', 0.3577895017352092), ('NME2', 0.3521112950981389), ('FAM174A', 0.3602653071808127), ('RPL38', 0.1079564853515844), ('WDR83OS', 0.0660034523885175), ('MRPS22', 0.116007573182663), ('SMG6', 0.2698394166131236), ('MRPL52', 0.0614464422941259), ('TPBG', 0.1357534400939751), ('BET1L', 0.1173632981053741), ('RPL11', 0.0685500233953629), ('PMPCA', 0.1421974847181153), ('CCDC25', 0.1281982884342177), ('LZIC', 0.1228817417475061), ('NAXD', 0.3906428349511343), ('SDHB', 0.1197901269201363), ('UFC1', 0.307298001700809), ('ZNF518A', 0.3302404690823919), ('TNR', 0.3809868198750723), ('RPS13', 0.1305716005868325), ('PSMC5', 0.1161086762632847), ('RFXANK', 0.0539213040162891), ('ZNF330', 0.0927795079706136), ('OST4', 0.1288412107387401), ('GRPEL2', 0.1806664454892559), ('PCM1', 0.5004927529852774), ('CUTA', 0.0647702013492246), ('BECN1', 0.1473316455759349), ('RACK1', 0.250506551136555), ('RPS26', 0.5502344655232229), ('BCL2A1', 0.3323763412848674), ('RPL31', 0.1390137356949413), ('MRPL43', 0.1548996664215659), ('EGFL7', 0.140513415870332), ('CARHSP1', 0.1319870515355082), ('RPS20', 0.1462147591701127), ('GABRA2', 0.252624547510925), ('TINF2', 0.1133211503270696), ('GAS2', 0.8465696456753862), ('FDXR', 0.2803668139027254), ('POLR2G', 0.2543107941841949), ('RPL41', 0.1965101821599902), ('CHCHD2', 0.0956604118977004), ('FXYD5', 0.1004109967171999), ('NDUFB5', 0.1949048850874462), ('ERP44', 0.2136729948169469), ('LINC01116', 0.0633704935983247), ('CD63', 0.2391131492376393), ('TMF1', 0.2174023217605569), ('SHC1', 0.1673590365159663), ('TMED10', 0.0875489176711776), ('COX14', 0.1960614329597206), ('TAF7', 0.0820485164767368), ('MRPL27', 0.0934328233348938), ('ATP6V0E1', 0.070260720727745), ('ETV1', 0.3141534762305534), ('BSCL2', 0.1997259337750903), ('RPL10', 0.2313228561686544), ('SPATA2', 0.1277760222525768), ('ARHGAP6', 0.4324515622055888), ('COPS7A', 0.2206652912512874), ('ANPEP', 0.0834344880674962), ('CHMP1A', 0.1090721381173772), ('GIT1', 0.1669646838194503), ('PCGF1', 0.1227381504719551), ('COMMD5', 0.2639337468063321), ('PRKCD', 0.4365516099057255), ('RPL8', 0.1525344388499707), ('TRAPPC4', 0.0607544531824255), ('MRPL24', 0.1541580702157935), ('PRPF3', 0.1127724046835256), ('COQ4', 0.3140929986047998), ('SMAD7', 0.1821762050865164), ('PLAA', 0.2522864927387822), ('CFL1', 0.0916540561152058), ('RPL21', 0.0590144598887566), ('MRPS10', 0.2741955069196644), ('RPL10A', 0.0887212448284195), ('COMMD6', 0.0606634598321061), ('GOLGA7', 0.130138305057388), ('MRPL18', 0.2209831667734539), ('RPLP2', 0.2330325068894741), ('ZNF397', 0.4806382114978047), ('UGGT2', 0.2927319962000224), ('SNAP23', 0.1467714990678899), ('SUB1', 0.0460468060905729), ('UQCR11', 0.2593895682543603), ('EDEM2', 0.2624644135770988), ('CTTNBP2NL', 0.3416910417283392), ('SERPINE1', 0.4079051084371403), ('PHC1', 0.1681319993749634), ('DHFR', 0.3878253702257934), ('SREK1IP1', 0.1979675308427371), ('DPM3', 0.0848644785726969), ('RPL23', 0.1203165555073426), ('ACAP2', 0.2515612832986866), ('COL27A1', 0.1302245962242926), ('IRF2BPL', 0.0985475717364178), ('DDX47', 0.1920846857746811), ('CENPL', 0.0705180887901211), ('ZFP91', 0.1550415812078966), ('UBB', 0.2856573404955773), ('HSBP1', 0.1860492665789598), ('DDT', 0.1825620449138701), ('SOCS7', 0.2695174746885393), ('PROCR', 0.1828258136345353), ('RPL13A', 0.3457342376638177), ('TXNL1', 0.1013699913123176), ('LINC01500', 0.546128186280211), ('COX7C', 0.089057143278907), ('SLC7A7', 0.6751290215921062), ('UBP1', 0.084647390911568), ('RPL15', 0.1029343813656304), ('DDX3Y', 0.3468355914386676), ('TRIB1', 0.2624957322018094), ('SPTLC1', 0.1029967176102153), ('EDIL3', 0.1822415276364728), ('PGAP2', 0.3656406285223831), ('MLF2', 0.0603593447794485), ('DDX23', 0.1157947876643762), ('SRGAP2', 0.1459375407577481), ('TM2D3', 0.7348656637630222), ('FGF14', 0.2856301492071761), ('DLG4', 0.4731337830209601), ('RPS3A', 0.3413848492117687), ('TFAP2C', 0.0716348900240215), ('PFDN5', 0.1453172181008489), ('POMP', 0.2734968639197676), ('PHKG2', 0.7655597692607465), ('SEC61G', 0.1577221843684865), ('C18orf32', 0.1998586114322019), ('ARIH1', 0.211229362604114), ('REL', 0.4110922715249628), ('EIF4A1', 0.062527360670555), ('DDTL', 0.0825509945079216), ('AEBP2', 0.4767540921170118), ('RPL36AL', 0.1493531769364854), ('OCIAD1', 0.2223154344723062), ('SGTA', 0.0635193802860724), ('EIF4G2', 0.0471690138205604), ('MAP2K3', 0.285531483486037), ('DNAJC4', 0.0964736521239137), ('UBE2E3', 0.1122667168619977), ('HAT1', 0.0340768273102782), ('RPS27L', 0.1219725182046131), ('UVRAG', 0.2509893918589865), ('TSNAX', 0.1395574905221852), ('NRDE2', 0.411827937469973), ('NDUFA1', 0.0839940735792088), ('MRPL50', 0.0857910360570915), ('RPS4X', 0.2433225307356737), ('TRIM39', 0.3801144500216634), ('RPS4Y1', 0.0925279852112222), ('SAT1', 0.1644266645915126), ('ZNF155', 0.1680430084595439), ('LYRM9', 0.8082050162224449), ('SPICE1', 0.8630994411748286), ('OGFOD1', 0.1175911444472391), ('EIF4A2', 0.1619678094585283), ('SNAPC5', 1.0681771730578984), ('TTC12', 0.362841677653303), ('MOB4', 0.0699461515812266), ('ACTR2', 0.1250072348077572), ('CCDC78', 0.3254703962980241), ('C12orf57', 0.0865502273540557), ('PSRC1', 0.086711013371935), ('ERCC1', 0.1044465716794362), ('AURKC', 0.050119652753123), ('POLR2K', 0.0832412242956601), ('RGS10', 0.0907067330811224), ('CMC1', 0.0756431416233547), ('MED8', 0.1249022835448365), ('LEPR', 0.1511382175390212), ('AMPD3', 0.5209101424319157), ('WDR5B', 0.1921195996906483), ('HAX1', 0.1200924978719362), ('LINC00667', 0.5390923223910294), ('MPI', 0.3203799072583456), ('KRCC1', 0.2963620946434649), ('MPG', 0.4071178716647898), ('C2orf74', 0.1050939534679716), ('YIF1A', 0.1099889511495334), ('CAAP1', 0.3145210631373225), ('S100A6', 0.0627720603654904), ('FNDC3B', 0.1415924633061972), ('ZNF528-AS1', 0.684299580985145), ('PMPCB', 0.1413292076367497), ('MRPS24', 0.1701611754453429), ('COX16', 0.1425370648459621), ('ERLEC1', 0.2407135563836408), ('COPS5', 0.1300862973035689), ('ZNF396', 0.2520576937508608), ('GRPEL1', 0.1329431789744996), ('SNRPF', 0.0202152853521525), ('EMC7', 0.0990184372039824), ('POLR2F', 0.3459578282729783), ('UBALD2', 0.1707287344986049), ('RPS15', 0.3114967913615746), ('ZNF449', 0.581219746793834), ('TMEM198', 0.6508953769901334), ('BCL2L13', 0.1343235518101384), ('USP51', 0.3238949165240088), ('FAM131A', 0.4979620156072025), ('NEDD8', 0.6128581384600921), ('BIRC3', 0.1267956218744601), ('SLC25A38', 0.1629262505519265), ('LIG4', 0.1264528352911487), ('MYL12A', 0.0836683314897275), ('MED26', 0.2274859119695206), ('NDUFB4', 0.1608800906784434), ('MTA3', 0.6824316264883806), ('TGDS', 0.1431673422835444), ('PRKCZ', 0.3283663930202775), ('SPRYD3', 0.2212078823147817), ('CITED4', 0.1564929468416518), ('ADAMTSL1', 0.1484487297047057), ('NUTF2', 0.0895040666582145), ('ZFP14', 0.4637249348588213), ('ISCU', 0.0554108974204832), ('ZNF160', 0.4011400772987523), ('RAB9A', 0.0993987503505202), ('SAMD13', 0.1087936997270501), ('SIGIRR', 0.0709893410128994), ('BTAF1', 0.233186399725901), ('TMCO1', 0.2607251747571296), ('MKLN1', 0.1449154408394187), ('YTHDC1', 0.1696052169393049), ('EEF1B2', 0.1600793727953768), ('RPS12', 0.253417244395534), ('IFT22', 0.1311125660770201)]	4639
ELK1	cisbp__M5420	0.0676843	4.8194	0	1	motif similar to taipale__ELK1_DBD_ACCGGAAGTN ('ELK1 monomeric ETS DBD'; q-value = 4.5e-08) which is directly annotated	frozenset({'activating', 'top50perTarget', 'hg38__refseq-r80__500bp_up_and_100bp_down_tss.mc9nr.genes_vs_motifs.rankings'})	[('MRPL24', 0.1541580702157935), ('LAMTOR2', 0.1174704611003365), ('PCM1', 0.5004927529852774), ('PNKD', 0.0572438004025125), ('MRPL50', 0.0857910360570915), ('COX7C', 0.089057143278907), ('UNK', 0.2055064288969718), ('CIAO1', 0.1158856439103703), ('ZNF32', 0.1089639294213549), ('GTF2H4', 0.0891444410317343), ('NUTF2', 0.0895040666582145), ('NMT1', 0.1123049132899256), ('PLAA', 0.2522864927387822), ('BTRC', 0.3690650418491915), ('FDPS', 0.0830961036376268), ('PAFAH2', 0.105799768872836), ('THYN1', 0.2228493571157325), ('MRPS22', 0.116007573182663), ('ABCF2', 0.1008060525993117), ('ABCC5', 0.3215406349960922), ('TRIM23', 0.1204498906743337), ('ZNF436-AS1', 0.3045609583349083), ('ZNF284', 0.1609096577106042), ('DPM3', 0.0848644785726969), ('ZW10', 0.1629540144355724), ('ACADVL', 0.1479651967605563), ('MPI', 0.3203799072583456), ('SMUG1', 0.2856065636026786), ('DDX23', 0.1157947876643762), ('RPS13', 0.1305716005868325), ('SESN2', 0.4084568384640676), ('RPL23A', 0.0777444908654587), ('DDX47', 0.1920846857746811), ('COX7B', 0.1475194186991596), ('ERP44', 0.2136729948169469), ('ZNF449', 0.581219746793834), ('NOP10', 0.303305326339064), ('HSCB', 0.2687409965017526), ('ATP6V1F', 0.1229305901467728), ('AUP1', 0.3451048739725042), ('ZNF155', 0.1680430084595439), ('CCDC157', 0.4167331132009588), ('TIMM22', 0.0907623472635483), ('ZSCAN22', 0.2250659598081272), ('ALKBH8', 0.3042469826178272), ('EDEM2', 0.2624644135770988), ('RPL6', 0.1616299533346889), ('SUCLG1', 0.0680485667257409), ('REXO2', 0.257435579592385), ('SSR2', 0.2778569541239135), ('TRAPPC3', 0.1141194105432603), ('CDC26', 0.2306193289431685), ('RPS26', 0.5502344655232229), ('MRPL54', 0.1120684084054347), ('CFL1', 0.0916540561152058), ('ZNF583', 0.2776959369460959), ('RPS3', 0.2494363309936044), ('GSPT1', 0.1004122082832843), ('SNHG16', 0.521755181212915), ('ZFP14', 0.4637249348588213), ('RPS23', 0.0237855330384384), ('ATG4C', 0.5867044749509979), ('FAM131A', 0.4979620156072025), ('ZNF154', 0.865967387485578), ('CSNK2B', 0.0880578300660758), ('RPL41', 0.1965101821599902), ('ZNF304', 2.1412258144800087), ('RPLP2', 0.2330325068894741), ('COMMD9', 0.1386722173359782), ('ZNF582', 0.190986037493452), ('SLC31A2', 0.253095719941434), ('EIF1B', 0.0565167550320939), ('SFXN5', 1.195353797289219), ('COX14', 0.1960614329597206), ('OGFOD1', 0.1175911444472391), ('HSBP1', 0.1860492665789598)]	851
ELK1	dbcorrdb__GABPA__ENCSR000BPY_1__m1	0.0721188	5.31557	0	1	motif similar to dbcorrdb__ELK1__ENCSR000DZB_1__m1 ('ELK1 (ENCSR000DZB-1, motif 1)'; q-value = 7.9e-24) which is directly annotated	frozenset({'activating', 'top50perTarget', 'hg38__refseq-r80__500bp_up_and_100bp_down_tss.mc9nr.genes_vs_motifs.rankings'})	[('NR1H2', 0.2358966781783939), ('RPL37', 0.1890359354784116), ('GPSM3', 0.4543253240379237), ('SUPT4H1', 0.0874663155048325), ('KTI12', 0.3522124296431217), ('CNIH3', 0.2515793764854048), ('PDLIM2', 0.302208730669907), ('RPL27', 0.3030361167157548), ('ZNF622', 0.1224554488541594), ('LYPLA2', 0.203354306759536), ('RASGRP3', 0.0247973610230021), ('ANXA4', 0.0877690398521553), ('C17orf49', 0.3825611044440384), ('RPS6', 0.1637005098636408), ('TIMMDC1', 0.2554817010992158), ('RGS3', 0.2785302309530704), ('RPS13', 0.1305716005868325), ('TAF13', 0.2409266740572956), ('C14orf119', 0.155475732218341), ('SMUG1', 0.2856065636026786), ('LZTFL1', 0.1403635114631909), ('ARPC3', 0.6151769497060748), ('ATP6V1E1', 0.1319007533497369), ('TMA7', 0.1079720630290158), ('ASB1', 0.1530831342830193), ('BCL2A1', 0.3323763412848674), ('EGFL7', 0.140513415870332), ('SFT2D1', 0.2471960544443289), ('PPID', 0.0741237188134583), ('EMC4', 0.1689331893438937), ('RPL6', 0.1616299533346889), ('RPL34', 0.3577895017352092), ('CCDC51', 0.1458602986573816), ('SSR2', 0.2778569541239135), ('CSNK1G1', 0.2560651763711507), ('CREB3', 0.1788984970734569), ('MYL12B', 0.2350916920785762), ('FKBP1A', 0.4107560740054867), ('NFKBIL1', 0.1672473572173982), ('WDR83OS', 0.0660034523885175), ('PDCD6', 0.0446853946008689), ('ARF1', 0.0942051307925963), ('MED31', 0.0834191879311139), ('TRIM33', 0.1886595146328292), ('MCRS1', 0.0908475177734959), ('PYM1', 0.1286459796223531), ('NACA', 0.3242782460351719), ('MRPL33', 0.132101386087026), ('BCL2L1', 0.171676301660498), ('TARS2', 0.4304882246712098), ('NF1', 0.2005695888926378), ('DNAJB9', 0.1606234352440033), ('NME2', 0.3521112950981389), ('EIF3D', 0.3032818368798675), ('NELFE', 0.106524756882823), ('CCDC18-AS1', 0.3395698159798156), ('INSIG2', 0.2738459757386935), ('ZNF284', 0.1609096577106042), ('POLR3D', 0.4942970183869529), ('GPATCH2', 0.1291979295265584), ('DNAJB6', 0.3866922383547914), ('ROMO1', 0.2401554254067023), ('MED8', 0.1249022835448365), ('MRPL52', 0.0614464422941259), ('GABARAPL2', 0.1124180648225604), ('RPS14', 0.0766821874041521), ('TRAPPC4', 0.0607544531824255), ('LZIC', 0.1228817417475061), ('LINC01116', 0.0633704935983247), ('ISCU', 0.0554108974204832), ('INO80B', 0.0867493185721773), ('PHC1', 0.1681319993749634), ('SNIP1', 0.1159937155845703), ('TGIF1', 0.3218585914349766), ('ACAP2', 0.2515612832986866), ('FAM174A', 0.3602653071808127), ('PEX12', 0.2248466271818205), ('NOP10', 0.303305326339064), ('CD63', 0.2391131492376393), ('STRADA', 0.1438347718797683), ('SMG6', 0.2698394166131236), ('TMEM230', 0.0724061557397166), ('TNR', 0.3809868198750723), ('CHCHD2', 0.0956604118977004), ('CCDC25', 0.1281982884342177), ('ERP44', 0.2136729948169469), ('ATG16L1', 0.1010692144200469), ('GIT1', 0.1669646838194503), ('ADAM17', 0.2850471973535532), ('EDEM2', 0.2624644135770988), ('CHMP1A', 0.1090721381173772), ('COQ6', 0.193675782590272), ('RPL38', 0.1079564853515844), ('PMPCA', 0.1421974847181153), ('PCGF1', 0.1227381504719551), ('COX14', 0.1960614329597206), ('SLC7A7', 0.6751290215921062), ('RPS19BP1', 0.0538278326192709), ('SEC31A', 0.1171198930192655), ('BCDIN3D', 0.1921150182172464), ('RNF144B', 0.5153522082153942), ('SDHB', 0.1197901269201363), ('LSM3', 0.0284974381564678), ('UGGT2', 0.2927319962000224), ('STX4', 0.0802896274552892), ('RPS20', 0.1462147591701127), ('OST4', 0.1288412107387401), ('FXYD5', 0.1004109967171999), ('LINC01500', 0.546128186280211), ('COPS7A', 0.2206652912512874), ('MRPL18', 0.2209831667734539), ('GAS2', 0.8465696456753862), ('RGS10', 0.0907067330811224), ('SHC1', 0.1673590365159663), ('RPL11', 0.0685500233953629), ('FAM131A', 0.4979620156072025), ('ADAMTSL1', 0.1484487297047057), ('RPL26', 0.2335406040433566), ('TMEM128', 0.1073971660672759), ('TTC12', 0.362841677653303), ('GRPEL2', 0.1806664454892559), ('KRCC1', 0.2963620946434649), ('SF3B6', 0.2650887527339045), ('FAM228B', 0.1430336921852442), ('CARHSP1', 0.1319870515355082), ('PPP1R11', 0.379956769138021), ('S100A6', 0.0627720603654904), ('MRPL24', 0.1541580702157935), ('ZNF397', 0.4806382114978047), ('SIGIRR', 0.0709893410128994), ('NME1', 0.3242280829334481), ('FGF14', 0.2856301492071761), ('RPS7', 0.1136347649650107), ('NDUFB5', 0.1949048850874462), ('RFXANK', 0.0539213040162891), ('RPS26', 0.5502344655232229), ('ZNF330', 0.0927795079706136), ('MPG', 0.4071178716647898), ('ARHGAP6', 0.4324515622055888), ('BET1L', 0.1173632981053741), ('UBP1', 0.084647390911568), ('ZNF518A', 0.3302404690823919), ('GABRA2', 0.252624547510925), ('MRPL27', 0.0934328233348938), ('BECN1', 0.1473316455759349), ('RPS3', 0.2494363309936044), ('UFC1', 0.307298001700809), ('SPATA2', 0.1277760222525768), ('MLF2', 0.0603593447794485), ('SERPINE1', 0.4079051084371403), ('NDUFAF3', 0.0314730269169193), ('UQCR11', 0.2593895682543603), ('SAMD13', 0.1087936997270501), ('NDUFB4', 0.1608800906784434), ('COL27A1', 0.1302245962242926), ('C1orf74', 0.2318572887194285), ('TPBG', 0.1357534400939751), ('RACK1', 0.250506551136555), ('SAT1', 0.1644266645915126), ('HSBP1', 0.1860492665789598), ('LYRM9', 0.8082050162224449), ('DDX47', 0.1920846857746811), ('TINF2', 0.1133211503270696), ('NAXD', 0.3906428349511343), ('GSPT1', 0.1004122082832843), ('RPL23', 0.1203165555073426), ('PCM1', 0.5004927529852774), ('SNAP23', 0.1467714990678899), ('UBALD2', 0.1707287344986049), ('SOCS7', 0.2695174746885393), ('DLG4', 0.4731337830209601), ('MRPL43', 0.1548996664215659), ('TMED10', 0.0875489176711776), ('DNTTIP2', 0.1579793580425519), ('PSMC5', 0.1161086762632847), ('DHFR', 0.3878253702257934), ('RPS4Y1', 0.0925279852112222), ('HAT1', 0.0340768273102782), ('POLD4', 0.4779294408245033), ('PSRC1', 0.086711013371935), ('CFL1', 0.0916540561152058), ('IRF2BPL', 0.0985475717364178), ('FDXR', 0.2803668139027254), ('RPL31', 0.1390137356949413), ('SMAD7', 0.1821762050865164), ('LY6G5B', 0.1299888448484851), ('TRIB1', 0.2624957322018094), ('SUB1', 0.0460468060905729), ('ACTR2', 0.1250072348077572), ('C18orf32', 0.1998586114322019), ('RPLP2', 0.2330325068894741), ('USP51', 0.3238949165240088), ('MRPS10', 0.2741955069196644), ('COMMD5', 0.2639337468063321), ('RAB9A', 0.0993987503505202), ('RPL8', 0.1525344388499707), ('WNT3', 0.3358089190388698), ('PRKCD', 0.4365516099057255), ('ATP6V0E1', 0.070260720727745), ('RPL41', 0.1965101821599902), ('TSNAX', 0.1395574905221852), ('DNAJC4', 0.0964736521239137), ('DDT', 0.1825620449138701), ('GSTM1', 0.2146251139786864), ('COMMD6', 0.0606634598321061), ('CD72', 0.1540978821258944), ('TM2D3', 0.7348656637630222), ('PRPF3', 0.1127724046835256), ('SPIN1', 0.1597643841429522), ('COX7C', 0.089057143278907), ('EIF4A1', 0.062527360670555), ('SGTA', 0.0635193802860724), ('LINC00667', 0.5390923223910294), ('UBB', 0.2856573404955773), ('NDUFA1', 0.0839940735792088), ('ETV1', 0.3141534762305534), ('PMPCB', 0.1413292076367497), ('CITED4', 0.1564929468416518), ('ERCC1', 0.1044465716794362), ('CLIC2', 0.4688511963998781), ('HYPK', 0.4139959559512929), ('COQ4', 0.3140929986047998), ('POMP', 0.2734968639197676), ('ARHGAP35', 0.2181612914909301), ('ZNF449', 0.581219746793834), ('CTTNBP2NL', 0.3416910417283392), ('ADPRM', 0.2457340304703471), ('BSCL2', 0.1997259337750903), ('DDTL', 0.0825509945079216)]	3367
