## Supplementary Tables for "Tumour-stroma signaling drives a reversible program with neural-like features in cancer-associated fibroblasts" (part 133 of 174)

### Sheet: 6.scRNA_regulons (continued)
		Enrichment	Enrichment	Enrichment	Enrichment	Enrichment	Enrichment	Enrichment	Enrichment
ELK1	taipale_cyt_meth__FEV_NACMGGAAGTN_eDBD_meth	0.0649116	4.50916	0	1	gene is annotated for similar motif taipale_cyt_meth__ELK1_NACCGGAAGTN_FL_meth ('ELK1 [ETS, CpG-meth]'; q-value = 3.41e-08)	frozenset({'activating', 'top50perTarget', 'hg38__refseq-r80__500bp_up_and_100bp_down_tss.mc9nr.genes_vs_motifs.rankings'})	[('RPL37', 0.1890359354784116), ('CSNK1G1', 0.2560651763711507), ('PYM1', 0.1286459796223531), ('ARPC3', 0.6151769497060748), ('LYPLA2', 0.203354306759536), ('EMC4', 0.1689331893438937), ('NR1H2', 0.2358966781783939), ('DNAJB9', 0.1606234352440033), ('RPS6', 0.1637005098636408), ('TRIM39', 0.3801144500216634), ('RPS19BP1', 0.0538278326192709), ('MCRS1', 0.0908475177734959), ('TMEM128', 0.1073971660672759), ('SUPT4H1', 0.0874663155048325), ('KTI12', 0.3522124296431217), ('PEX12', 0.2248466271818205), ('PSMC5', 0.1161086762632847), ('C1orf74', 0.2318572887194285), ('RPL27', 0.3030361167157548), ('GABARAPL2', 0.1124180648225604), ('PDCD6', 0.0446853946008689), ('C17orf49', 0.3825611044440384), ('POLR3D', 0.4942970183869529), ('INO80B', 0.0867493185721773), ('AAGAB', 0.142675768824402), ('PCM1', 0.5004927529852774), ('SF3B6', 0.2650887527339045), ('ARHGAP6', 0.4324515622055888), ('NELFE', 0.106524756882823), ('INSIG2', 0.2738459757386935), ('RPS3A', 0.3413848492117687), ('SEC31A', 0.1171198930192655), ('PPP1R11', 0.379956769138021), ('GPATCH2', 0.1291979295265584), ('NFKBIL1', 0.1672473572173982), ('FAM228B', 0.1430336921852442), ('MRPS22', 0.116007573182663), ('SMUG1', 0.2856065636026786), ('SNIP1', 0.1159937155845703), ('GSPT1', 0.1004122082832843), ('COMMD6', 0.0606634598321061), ('RPL26', 0.2335406040433566), ('UVRAG', 0.2509893918589865), ('BTAF1', 0.233186399725901), ('TINF2', 0.1133211503270696), ('STX4', 0.0802896274552892), ('TXNL1', 0.1013699913123176), ('COPS7A', 0.2206652912512874), ('MRPS10', 0.2741955069196644), ('RFXANK', 0.0539213040162891), ('ATP6V1E1', 0.1319007533497369), ('RPS14', 0.0766821874041521), ('CHMP2A', 0.1733148514214722), ('POLR2K', 0.0832412242956601), ('SPICE1', 0.8630994411748286), ('ERCC1', 0.1044465716794362), ('TMEM230', 0.0724061557397166), ('FDXR', 0.2803668139027254), ('HAT1', 0.0340768273102782), ('TIMMDC1', 0.2554817010992158), ('RACK1', 0.250506551136555), ('CTTNBP2NL', 0.3416910417283392), ('NDUFB5', 0.1949048850874462), ('POMP', 0.2734968639197676), ('TAF7', 0.0820485164767368), ('EIF3D', 0.3032818368798675), ('PPID', 0.0741237188134583), ('SSR2', 0.2778569541239135), ('C14orf119', 0.155475732218341), ('LIG4', 0.1264528352911487), ('RPS7', 0.1136347649650107), ('SEC61G', 0.1577221843684865), ('BCL2L1', 0.171676301660498), ('EEF1B2', 0.1600793727953768), ('SDHB', 0.1197901269201363), ('RPL3', 0.0901086039321835), ('SPAG7', 0.0737795615632883), ('COQ6', 0.193675782590272), ('TMF1', 0.2174023217605569), ('LEPR', 0.1511382175390212), ('RPL6', 0.1616299533346889), ('ZNF397', 0.4806382114978047), ('ANXA4', 0.0877690398521553), ('CCDC25', 0.1281982884342177), ('ATG16L1', 0.1010692144200469), ('ANTXR1', 0.0562186212962046), ('EIF4A2', 0.1619678094585283), ('COPS5', 0.1300862973035689), ('POLR2G', 0.2543107941841949), ('CAAP1', 0.3145210631373225), ('PROCR', 0.1828258136345353), ('COQ4', 0.3140929986047998), ('ADAM17', 0.2850471973535532), ('TAF13', 0.2409266740572956), ('MDH1', 0.1182651435141657), ('PMPCA', 0.1421974847181153), ('ABCF3', 0.3029680585615897), ('RPL38', 0.1079564853515844), ('ERP44', 0.2136729948169469), ('RPS4X', 0.2433225307356737), ('TSNAX', 0.1395574905221852), ('DDT', 0.1825620449138701), ('SUB1', 0.0460468060905729), ('PCGF1', 0.1227381504719551), ('CCDC18-AS1', 0.3395698159798156), ('FAM174A', 0.3602653071808127), ('UQCR11', 0.2593895682543603), ('CNIH3', 0.2515793764854048), ('HSBP1', 0.1860492665789598), ('ZNF518A', 0.3302404690823919), ('WDR5B', 0.1921195996906483), ('RPS26', 0.5502344655232229), ('ZNF155', 0.1680430084595439), ('SERINC3', 0.1977327589850747), ('RPL21', 0.0590144598887566), ('CCDC115', 0.2941330429795674), ('RPL41', 0.1965101821599902), ('TRAPPC4', 0.0607544531824255), ('BECN1', 0.1473316455759349), ('FKBP1A', 0.4107560740054867), ('PDE8A', 0.3933479524426826), ('MRPL43', 0.1548996664215659), ('NOP10', 0.303305326339064), ('TRAPPC3', 0.1141194105432603), ('CENPL', 0.0705180887901211), ('OST4', 0.1288412107387401), ('RAB18', 0.3583137870056482), ('DDTL', 0.0825509945079216), ('EMC7', 0.0990184372039824), ('IDH3G', 0.1497645983417078), ('BET1L', 0.1173632981053741), ('ITPA', 0.0307824950267309), ('CREB3', 0.1788984970734569), ('CUTA', 0.0647702013492246), ('LINC01500', 0.546128186280211), ('EDEM2', 0.2624644135770988), ('GRPEL2', 0.1806664454892559), ('RPL10A', 0.0887212448284195), ('COMMD5', 0.2639337468063321), ('MRPL52', 0.0614464422941259), ('BCDIN3D', 0.1921150182172464), ('PMPCB', 0.1413292076367497), ('NAT9', 0.1074517169104963), ('RBMX2', 0.1221500522257642), ('SPATA2', 0.1277760222525768), ('ROMO1', 0.2401554254067023), ('PRPF3', 0.1127724046835256), ('BSCL2', 0.1997259337750903), ('RPL31', 0.1390137356949413), ('CMC1', 0.0756431416233547), ('CHMP1A', 0.1090721381173772), ('RPS27L', 0.1219725182046131), ('NF1', 0.2005695888926378), ('TMED10', 0.0875489176711776), ('ETV1', 0.3141534762305534), ('NDUFAF3', 0.0314730269169193), ('TOMM7', 0.1873059261495077), ('ASB1', 0.1530831342830193), ('RPA2', 0.0476941086722256), ('RPL34', 0.3577895017352092), ('NACA', 0.3242782460351719), ('RPL11', 0.0685500233953629), ('SFT2D1', 0.2471960544443289), ('ZNF845', 0.2644105226516656), ('ARIH1', 0.211229362604114), ('MMAA', 0.276482401815466), ('PLEKHG5', 0.1487996594428018), ('FDPS', 0.0830961036376268), ('UFM1', 0.2518864759312326), ('RPL36AL', 0.1493531769364854), ('RPL10', 0.2313228561686544), ('ZNF396', 0.2520576937508608), ('ANAPC1', 0.1602186201558234), ('ACTR3', 0.1807729865634646), ('MRPL33', 0.132101386087026), ('RPLP2', 0.2330325068894741), ('FAM114A2', 0.7160729692127793), ('ZNF284', 0.1609096577106042), ('ACTR2', 0.1250072348077572), ('AKTIP', 0.1006565265261982), ('RPS20', 0.1462147591701127), ('RPS15', 0.3114967913615746), ('PPHLN1', 0.1168825794971906), ('CHCHD2', 0.0956604118977004), ('C18orf32', 0.1998586114322019), ('NDUFA1', 0.0839940735792088), ('SLC25A38', 0.1629262505519265), ('MLF2', 0.0603593447794485), ('YTHDC1', 0.1696052169393049), ('CARHSP1', 0.1319870515355082), ('COX7C', 0.089057143278907), ('MRPL27', 0.0934328233348938), ('MOB4', 0.0699461515812266), ('RPL13A', 0.3457342376638177), ('MYCBP', 0.0615467791860173), ('HOXC9', 0.1869275604863914), ('DNTTIP2', 0.1579793580425519), ('MRPL18', 0.2209831667734539), ('SPATA2L', 1.0105109449219152), ('LSM3', 0.0284974381564678), ('CCDC51', 0.1458602986573816), ('NME1', 0.3242280829334481), ('SAT1', 0.1644266645915126), ('ZNF582', 0.190986037493452), ('UBB', 0.2856573404955773), ('TMA7', 0.1079720630290158), ('MED31', 0.0834191879311139), ('PTRH1', 0.4299061510132292), ('SBDS', 0.1944619503581239), ('CSNK2B', 0.0880578300660758), ('MRPS33', 0.164464002043334), ('C19orf53', 0.0791127613858151), ('CHD9', 0.155523037667915), ('EEF1A1', 0.1947090931805916), ('COX14', 0.1960614329597206), ('SPAG8', 0.1496318385966014), ('AAMP', 0.4043764712962569), ('ZNF622', 0.1224554488541594), ('SMAD7', 0.1821762050865164), ('ATG101', 0.3628378156146704), ('ZBTB43', 0.1263543357470031), ('EIF4A1', 0.062527360670555), ('NUTF2', 0.0895040666582145), ('TGDS', 0.1431673422835444), ('NDUFA4', 0.0925576286049283), ('SNAPC5', 1.0681771730578984), ('TRAPPC2B', 0.2436875822371805), ('TM2D3', 0.7348656637630222), ('GAS2', 0.8465696456753862), ('COX7A2', 0.1123697095154813), ('MTDH', 0.0828320230491882), ('RPL8', 0.1525344388499707), ('UGGT2', 0.2927319962000224), ('NRDE2', 0.411827937469973), ('CYP1B1', 0.1315601266597245), ('TMED4', 0.1279642175045338), ('LZIC', 0.1228817417475061), ('CD63', 0.2391131492376393), ('RPL23', 0.1203165555073426), ('MED8', 0.1249022835448365), ('ALG3', 1.134300110033097), ('CHMP2B', 0.0579498302042711), ('SPIN1', 0.1597643841429522), ('PHC1', 0.1681319993749634), ('MAN1A2', 0.1228662248302031), ('LZTFL1', 0.1403635114631909), ('SLC43A2', 0.1276345001721537), ('WNT3', 0.3358089190388698), ('PNKD', 0.0572438004025125), ('NAXD', 0.3906428349511343), ('DDX3Y', 0.3468355914386676), ('NTPCR', 0.1608207245952057), ('NME2', 0.3521112950981389), ('PGAP2', 0.3656406285223831), ('NEDD8', 0.6128581384600921), ('MAEA', 0.2135394724356347), ('OCIAD1', 0.2223154344723062), ('CFAP44', 0.3553085180146806), ('NDUFC1', 0.1757831706433229), ('CHCHD1', 0.1235414144074107), ('FNDC3B', 0.1415924633061972), ('TRIM62', 0.1664519556682367), ('ZNF330', 0.0927795079706136), ('ATG4C', 0.5867044749509979), ('TMEM198', 0.6508953769901334), ('PJA1', 0.6006089755636097), ('TRIM33', 0.1886595146328292), ('ERLEC1', 0.2407135563836408), ('KDELR2', 0.1608299610953392), ('BOLA2', 0.0667774481766024), ('SGTA', 0.0635193802860724), ('MORN2', 0.0771545044705705), ('ZFP69', 0.1947600707346803), ('SNRPF', 0.0202152853521525), ('TKFC', 1.5343617878093625), ('PSMA3', 0.1226004996088148), ('STRADA', 0.1438347718797683), ('TIMM22', 0.0907623472635483), ('BLOC1S2', 0.1154538086652455), ('ZNF160', 0.4011400772987523), ('LRRC46', 1.4691883330411666), ('DCAF16', 0.1141515230670316), ('RPL15', 0.1029343813656304), ('IRF2BPL', 0.0985475717364178), ('RPL35A', 0.7737708590594613), ('RPS12', 0.253417244395534), ('SPCS3', 0.1135150917716187), ('SLC16A13', 0.1497627900427119), ('UNKL', 0.6529241211121074), ('CITED4', 0.1564929468416518), ('PSCA', 0.2588740326266248), ('NAGK', 0.1860411613078647), ('MIR34AHG', 0.4900006571923544), ('SPON2', 0.0842059299153117), ('RPS3', 0.2494363309936044), ('GP1BB', 0.3878500467437094), ('TAF9', 0.1030208323981394), ('MMP28', 0.153121722957634), ('SLC1A2', 1.281426467861246), ('KRCC1', 0.2963620946434649), ('TGIF1', 0.3218585914349766), ('ARF1', 0.0942051307925963), ('MPV17', 0.1911249618981617), ('BLOC1S4', 0.159027642566876), ('RPLP1', 0.1908564360236397), ('GOLGA8B', 0.5181178118155503), ('KDM4D', 0.2015782404866775), ('RPL23A', 0.0777444908654587), ('POLI', 0.3796697742372771), ('UFC1', 0.307298001700809), ('PRKCZ', 0.3283663930202775), ('ETFB', 0.1086353734231334), ('SHC1', 0.1673590365159663), ('GNE', 0.3348871159534841), ('SOCS7', 0.2695174746885393), ('SNX7', 0.1264165244198767), ('YIF1A', 0.1099889511495334), ('ATP6AP2', 0.1846151929241563), ('TRIB1', 0.2624957322018094), ('PITPNB', 0.132075061383809), ('CYB5D1', 0.1451589514247886), ('COX16', 0.1425370648459621), ('MED26', 0.2274859119695206), ('UBP1', 0.084647390911568), ('RALGDS', 0.4009287577286035), ('COX7A2L', 0.2860573175179643), ('ADPGK', 0.106541076818795), ('ERGIC2', 0.0646613712338269), ('SHANK2', 0.0792395576541221), ('ABCC5', 0.3215406349960922), ('ACADVL', 0.1479651967605563), ('GTF2H4', 0.0891444410317343), ('EIF4B', 0.2358635874353342), ('MYL12B', 0.2350916920785762), ('TRIM37', 0.2393288807520099), ('IFT22', 0.1311125660770201), ('DNAJC4', 0.0964736521239137), ('SUCLG1', 0.0680485667257409), ('KRBOX1', 0.2615372766093208), ('DPYD', 0.0761818087361661), ('SNAPC2', 0.1591756479023973), ('TTLL3', 0.1365234253830874), ('TRPS1', 0.3152405699457115), ('LAMTOR1', 0.3524553327619554), ('C11orf96', 0.1715797523865732), ('RPP25L', 0.3285230058257325), ('ZNF528-AS1', 0.684299580985145), ('SERTAD3', 0.1117915463005495), ('DDX47', 0.1920846857746811), ('RPS13', 0.1305716005868325), ('ADD1', 0.0829967394052713), ('PIK3R3', 0.54101543544551), ('C1orf43', 0.0711383895467711), ('CAMTA2', 0.2778677082640973), ('RPL36', 0.1790982696839471), ('ATP6V0D1', 0.1389976068428333), ('P4HA2', 0.1353959707026038), ('TMED1', 0.1249367981227428), ('PIGG', 0.22117782667513), ('ZNF449', 0.581219746793834), ('PFDN5', 0.1453172181008489), ('NOB1', 0.2248197439168449), ('MYPOP', 0.1051566011453224), ('SNAP23', 0.1467714990678899), ('PAK1', 0.2008586231871779), ('AVEN', 0.2130553191609417), ('SAP18', 0.1666813961660194), ('PTS', 0.0948136891898466), ('TARS2', 0.4304882246712098), ('MDH1B', 0.2231826506759562), ('RIOK2', 0.163059189746387), ('OGFOD1', 0.1175911444472391), ('MRPL24', 0.1541580702157935), ('MED13', 0.0943856235681099), ('PIGP', 0.3462176866934541), ('CDKN2B', 0.1055427368238831), ('UNG', 0.1562519550939071)]	4842
ELK1	dbcorrdb__GABPA__ENCSR000BIW_1__m1	0.0723113	5.33711	0	1	motif similar to dbcorrdb__ELK1__ENCSR000DZB_1__m1 ('ELK1 (ENCSR000DZB-1, motif 1)'; q-value = 2.07e-15) which is directly annotated	frozenset({'activating', 'top50perTarget', 'hg38__refseq-r80__500bp_up_and_100bp_down_tss.mc9nr.genes_vs_motifs.rankings'})	[('EGFL7', 0.140513415870332), ('SFT2D1', 0.2471960544443289), ('ZNF330', 0.0927795079706136), ('EIF3D', 0.3032818368798675), ('SMAD7', 0.1821762050865164), ('FAM174A', 0.3602653071808127), ('SNAP23', 0.1467714990678899), ('BCDIN3D', 0.1921150182172464), ('ARF1', 0.0942051307925963), ('POMP', 0.2734968639197676), ('FKBP1A', 0.4107560740054867), ('TGIF1', 0.3218585914349766), ('DNTTIP2', 0.1579793580425519), ('ARHGAP6', 0.4324515622055888), ('NR1H2', 0.2358966781783939), ('DNAJB6', 0.3866922383547914), ('SGTA', 0.0635193802860724), ('CNIH3', 0.2515793764854048), ('GABARAPL2', 0.1124180648225604), ('C14orf119', 0.155475732218341), ('MRPL33', 0.132101386087026), ('C18orf32', 0.1998586114322019), ('SPICE1', 0.8630994411748286), ('TIMMDC1', 0.2554817010992158), ('ZNF304', 2.1412258144800087), ('GPATCH2', 0.1291979295265584), ('NFKBIL1', 0.1672473572173982), ('PSMC5', 0.1161086762632847), ('FGF14', 0.2856301492071761), ('ZNF622', 0.1224554488541594), ('INSIG2', 0.2738459757386935), ('GSTO2', 0.0927488598989437), ('MRPL18', 0.2209831667734539), ('ADPRH', 0.1421181471545674), ('LZTFL1', 0.1403635114631909), ('TMEM230', 0.0724061557397166), ('ANO2', 0.3494417808780531), ('STX4', 0.0802896274552892), ('RFXANK', 0.0539213040162891), ('KRCC1', 0.2963620946434649), ('CITED4', 0.1564929468416518), ('SERPINE1', 0.4079051084371403), ('ANKZF1', 0.5025819868390691), ('C12orf57', 0.0865502273540557), ('ANAPC16', 0.1974043595341582), ('SLC1A2', 1.281426467861246), ('SNIP1', 0.1159937155845703), ('FDXR', 0.2803668139027254), ('GSTM1', 0.2146251139786864), ('DDT', 0.1825620449138701), ('SSR2', 0.2778569541239135), ('SHC1', 0.1673590365159663), ('PSRC1', 0.086711013371935), ('KDELR2', 0.1608299610953392), ('MYL12B', 0.2350916920785762), ('CCDC18-AS1', 0.3395698159798156), ('DDTL', 0.0825509945079216), ('COPS7A', 0.2206652912512874), ('IAH1', 0.2003702272475021), ('CHCHD2', 0.0956604118977004), ('GRPEL2', 0.1806664454892559), ('ATP6V1E1', 0.1319007533497369), ('CHST1', 0.7001067461907315), ('MPG', 0.4071178716647898), ('SH3GLB1', 0.1587737712594485), ('SMUG1', 0.2856065636026786), ('RPS24', 0.2864390703549339), ('ZNF284', 0.1609096577106042), ('ABCF2', 0.1008060525993117), ('ERCC1', 0.1044465716794362), ('ARIH1', 0.211229362604114), ('DPM3', 0.0848644785726969), ('LINC00667', 0.5390923223910294), ('OST4', 0.1288412107387401), ('SMG6', 0.2698394166131236), ('TM2D3', 0.7348656637630222), ('PRKCZ', 0.3283663930202775), ('P4HA2', 0.1353959707026038), ('TARS2', 0.4304882246712098), ('HEMK1', 0.1750184991363111), ('DUSP14', 0.4488845600709148), ('RPS6', 0.1637005098636408), ('CHD9', 0.155523037667915), ('LINC01500', 0.546128186280211), ('PPID', 0.0741237188134583), ('CDKN2B', 0.1055427368238831), ('TAF13', 0.2409266740572956), ('BIRC3', 0.1267956218744601), ('PGAP2', 0.3656406285223831), ('FAN1', 0.3058597491327354), ('AUP1', 0.3451048739725042), ('ZNF397', 0.4806382114978047), ('AHI1', 0.1395232784414093), ('MRPL24', 0.1541580702157935)]	1200
ELK1	cisbp__M0698	0.0674709	4.79553	0	1	motif similar to transfac_pro__M02059 ('V$ELK1_06: ELK-1'; q-value = 1.84e-07) which is directly annotated	frozenset({'activating', 'top50perTarget', 'hg38__refseq-r80__500bp_up_and_100bp_down_tss.mc9nr.genes_vs_motifs.rankings'})	[('RPL37', 0.1890359354784116), ('NR1H2', 0.2358966781783939), ('LYPLA2', 0.203354306759536), ('CNIH3', 0.2515793764854048), ('TMA7', 0.1079720630290158), ('GPSM3', 0.4543253240379237), ('NFKBIL1', 0.1672473572173982), ('RPL6', 0.1616299533346889), ('CCDC51', 0.1458602986573816), ('ATG16L1', 0.1010692144200469), ('RPS6', 0.1637005098636408), ('GPATCH2', 0.1291979295265584), ('TIMMDC1', 0.2554817010992158), ('PDLIM2', 0.302208730669907), ('DNAJB9', 0.1606234352440033), ('ROMO1', 0.2401554254067023), ('INSIG2', 0.2738459757386935), ('RPL27', 0.3030361167157548), ('SUPT4H1', 0.0874663155048325), ('SSR2', 0.2778569541239135), ('C14orf119', 0.155475732218341), ('ZNF622', 0.1224554488541594), ('PPID', 0.0741237188134583), ('KTI12', 0.3522124296431217), ('OST4', 0.1288412107387401), ('FAM174A', 0.3602653071808127), ('MRPL33', 0.132101386087026), ('ARHGAP6', 0.4324515622055888), ('MCRS1', 0.0908475177734959), ('BCL2L1', 0.171676301660498), ('SMUG1', 0.2856065636026786), ('EIF3D', 0.3032818368798675), ('EMC4', 0.1689331893438937), ('LZIC', 0.1228817417475061), ('INO80B', 0.0867493185721773), ('NME2', 0.3521112950981389), ('MED31', 0.0834191879311139), ('CSNK1G1', 0.2560651763711507), ('NELFE', 0.106524756882823), ('POMP', 0.2734968639197676), ('DNAJB6', 0.3866922383547914), ('LZTFL1', 0.1403635114631909), ('RPL31', 0.1390137356949413), ('NACA', 0.3242782460351719), ('CCDC18-AS1', 0.3395698159798156), ('ARPC3', 0.6151769497060748), ('SERPINE1', 0.4079051084371403), ('RPS27L', 0.1219725182046131), ('PYM1', 0.1286459796223531), ('MRPL52', 0.0614464422941259), ('TFAP2C', 0.0716348900240215), ('CREB3', 0.1788984970734569), ('LINC01116', 0.0633704935983247), ('NOP10', 0.303305326339064), ('BET1L', 0.1173632981053741), ('LSM3', 0.0284974381564678), ('RPS19BP1', 0.0538278326192709), ('GSPT1', 0.1004122082832843), ('PHC1', 0.1681319993749634), ('UVRAG', 0.2509893918589865), ('EDEM2', 0.2624644135770988), ('PEX12', 0.2248466271818205), ('ATG101', 0.3628378156146704), ('TMEM128', 0.1073971660672759), ('ASB1', 0.1530831342830193), ('ANXA4', 0.0877690398521553), ('NUTF2', 0.0895040666582145), ('BCL2A1', 0.3323763412848674), ('RPS3', 0.2494363309936044), ('PSRC1', 0.086711013371935), ('C1orf74', 0.2318572887194285), ('STX4', 0.0802896274552892), ('DLG4', 0.4731337830209601), ('ZNF396', 0.2520576937508608), ('RPL41', 0.1965101821599902), ('RPL26', 0.2335406040433566), ('GAS2', 0.8465696456753862), ('SMG6', 0.2698394166131236), ('LINC00667', 0.5390923223910294), ('TAF7', 0.0820485164767368), ('RPLP2', 0.2330325068894741), ('SDHB', 0.1197901269201363), ('LIG4', 0.1264528352911487), ('RNF144B', 0.5153522082153942), ('POLR2F', 0.3459578282729783), ('PSMC5', 0.1161086762632847), ('MRPS22', 0.116007573182663), ('DDT', 0.1825620449138701), ('WNT3', 0.3358089190388698), ('CCDC25', 0.1281982884342177), ('CD63', 0.2391131492376393), ('SNIP1', 0.1159937155845703), ('UQCR11', 0.2593895682543603), ('GABRA2', 0.252624547510925), ('TNR', 0.3809868198750723), ('COX14', 0.1960614329597206), ('TMEM230', 0.0724061557397166), ('RPS26', 0.5502344655232229), ('FXYD5', 0.1004109967171999), ('ALG3', 1.134300110033097), ('MRPL27', 0.0934328233348938), ('SNRPF', 0.0202152853521525), ('RPS14', 0.0766821874041521), ('EIF4A1', 0.062527360670555), ('CHMP2A', 0.1733148514214722), ('SHC1', 0.1673590365159663), ('SNAP23', 0.1467714990678899), ('RPL34', 0.3577895017352092), ('GRPEL2', 0.1806664454892559), ('TSNAX', 0.1395574905221852), ('SF3B6', 0.2650887527339045), ('UBALD2', 0.1707287344986049), ('DDTL', 0.0825509945079216), ('RPL10', 0.2313228561686544), ('NAXD', 0.3906428349511343), ('TRAPPC4', 0.0607544531824255), ('ZNF518A', 0.3302404690823919), ('MRPL43', 0.1548996664215659), ('COQ4', 0.3140929986047998), ('ADAM17', 0.2850471973535532), ('MRPL18', 0.2209831667734539), ('GOLGA8B', 0.5181178118155503), ('MOB4', 0.0699461515812266), ('LYRM9', 0.8082050162224449), ('SOCS7', 0.2695174746885393), ('NF1', 0.2005695888926378), ('RPS20', 0.1462147591701127), ('PDCD6', 0.0446853946008689), ('UFC1', 0.307298001700809), ('MYL12B', 0.2350916920785762), ('BCDIN3D', 0.1921150182172464), ('ACAP2', 0.2515612832986866), ('CARHSP1', 0.1319870515355082), ('FAM131A', 0.4979620156072025), ('LEPR', 0.1511382175390212), ('SFT2D1', 0.2471960544443289), ('GABARAPL2', 0.1124180648225604), ('RGS10', 0.0907067330811224), ('UBP1', 0.084647390911568), ('ISCU', 0.0554108974204832), ('SLC7A7', 0.6751290215921062), ('TGIF1', 0.3218585914349766), ('TAF13', 0.2409266740572956), ('TMED10', 0.0875489176711776), ('BECN1', 0.1473316455759349), ('SLITRK6', 0.7309940782447338), ('FKBP1A', 0.4107560740054867), ('HYPK', 0.4139959559512929), ('NME1', 0.3242280829334481), ('SPTLC1', 0.1029967176102153), ('DNTTIP2', 0.1579793580425519), ('RPL11', 0.0685500233953629), ('ADAMTSL1', 0.1484487297047057), ('RPS7', 0.1136347649650107), ('RPL38', 0.1079564853515844), ('RPS3A', 0.3413848492117687), ('POLR2K', 0.0832412242956601), ('ARF1', 0.0942051307925963), ('ETV1', 0.3141534762305534), ('NAGK', 0.1860411613078647), ('FDXR', 0.2803668139027254), ('GIT1', 0.1669646838194503), ('SREK1IP1', 0.1979675308427371), ('ZNF449', 0.581219746793834), ('PCGF1', 0.1227381504719551), ('SRGAP2', 0.1459375407577481), ('COX16', 0.1425370648459621), ('SMAD7', 0.1821762050865164), ('RACK1', 0.250506551136555), ('SPAG7', 0.0737795615632883), ('SAMD13', 0.1087936997270501), ('BSCL2', 0.1997259337750903), ('PLAA', 0.2522864927387822), ('PRKCD', 0.4365516099057255), ('S100A6', 0.0627720603654904), ('SUB1', 0.0460468060905729), ('YIF1A', 0.1099889511495334), ('TINF2', 0.1133211503270696), ('ATP6V0E1', 0.070260720727745), ('COPS7A', 0.2206652912512874), ('TARS2', 0.4304882246712098), ('COX7C', 0.089057143278907), ('ACTR3', 0.1807729865634646), ('HSBP1', 0.1860492665789598), ('FAM228B', 0.1430336921852442), ('NDUFB4', 0.1608800906784434), ('CAAP1', 0.3145210631373225), ('EGFL7', 0.140513415870332), ('ZNF330', 0.0927795079706136), ('RASGRP3', 0.0247973610230021), ('DHFR', 0.3878253702257934), ('PLPP5', 0.2216213790267198), ('ABRACL', 0.0478069976179948), ('TMF1', 0.2174023217605569), ('LINC01500', 0.546128186280211), ('TPBG', 0.1357534400939751), ('POLR3D', 0.4942970183869529), ('PRPF3', 0.1127724046835256), ('RPL15', 0.1029343813656304), ('CUTA', 0.0647702013492246), ('NDUFA4', 0.0925576286049283), ('TRAPPC3', 0.1141194105432603), ('SPICE1', 0.8630994411748286), ('AMPD3', 0.5209101424319157), ('MED8', 0.1249022835448365), ('ANAPC13', 0.2747215445220408), ('RPS15', 0.3114967913615746), ('ZNF155', 0.1680430084595439), ('HAT1', 0.0340768273102782), ('RPL36AL', 0.1493531769364854), ('ZNF397', 0.4806382114978047), ('TM2D3', 0.7348656637630222), ('PCM1', 0.5004927529852774)]	2933
ELK1	taipale_cyt_meth__ETV4_NRCCGGAAGTN_eDBD	0.0700549	5.08464	0	1	gene is annotated for similar motif taipale_cyt_meth__ELK1_NACCGGAAGTN_FL_meth ('ELK1 [ETS, CpG-meth]'; q-value = 9.77e-08)	frozenset({'activating', 'top50perTarget', 'hg38__refseq-r80__500bp_up_and_100bp_down_tss.mc9nr.genes_vs_motifs.rankings'})	[('NR1H2', 0.2358966781783939), ('LYPLA2', 0.203354306759536), ('RPL37', 0.1890359354784116), ('ARPC3', 0.6151769497060748), ('PYM1', 0.1286459796223531), ('KTI12', 0.3522124296431217), ('PPID', 0.0741237188134583), ('ASB1', 0.1530831342830193), ('BCL2L1', 0.171676301660498), ('CSNK1G1', 0.2560651763711507), ('NELFE', 0.106524756882823), ('OST4', 0.1288412107387401), ('RPS6', 0.1637005098636408), ('INSIG2', 0.2738459757386935), ('CNIH3', 0.2515793764854048), ('DNAJB9', 0.1606234352440033), ('GABARAPL2', 0.1124180648225604), ('MCRS1', 0.0908475177734959), ('CCDC25', 0.1281982884342177), ('ROMO1', 0.2401554254067023), ('TIMMDC1', 0.2554817010992158), ('FAM174A', 0.3602653071808127), ('LZIC', 0.1228817417475061), ('PCGF1', 0.1227381504719551), ('SUPT4H1', 0.0874663155048325), ('EMC4', 0.1689331893438937), ('SFT2D1', 0.2471960544443289), ('TMEM230', 0.0724061557397166), ('ANXA4', 0.0877690398521553), ('MRPL52', 0.0614464422941259), ('ADAM17', 0.2850471973535532), ('C14orf119', 0.155475732218341), ('UGGT2', 0.2927319962000224), ('TAF13', 0.2409266740572956), ('CCDC18-AS1', 0.3395698159798156), ('INO80B', 0.0867493185721773), ('COQ6', 0.193675782590272), ('MED8', 0.1249022835448365), ('PPP1R11', 0.379956769138021), ('MRPL33', 0.132101386087026), ('RPL6', 0.1616299533346889), ('C1orf74', 0.2318572887194285), ('TMA7', 0.1079720630290158), ('POMP', 0.2734968639197676), ('ATG16L1', 0.1010692144200469), ('CCDC51', 0.1458602986573816), ('RPL27', 0.3030361167157548), ('RPL26', 0.2335406040433566), ('TSNAX', 0.1395574905221852), ('CHMP1A', 0.1090721381173772), ('TMEM128', 0.1073971660672759), ('C17orf49', 0.3825611044440384), ('HAT1', 0.0340768273102782), ('SMUG1', 0.2856065636026786), ('SEC31A', 0.1171198930192655), ('COPS7A', 0.2206652912512874), ('DPCD', 0.0654323075656275), ('GRPEL2', 0.1806664454892559), ('SSR2', 0.2778569541239135), ('BCDIN3D', 0.1921150182172464), ('ACTR2', 0.1250072348077572), ('GSPT1', 0.1004122082832843), ('GPATCH2', 0.1291979295265584), ('GPSM3', 0.4543253240379237), ('BTAF1', 0.233186399725901), ('ERCC1', 0.1044465716794362), ('NF1', 0.2005695888926378), ('PPHLN1', 0.1168825794971906), ('TRAPPC4', 0.0607544531824255), ('MED31', 0.0834191879311139), ('CAAP1', 0.3145210631373225), ('LZTFL1', 0.1403635114631909), ('EEF1B2', 0.1600793727953768), ('RACK1', 0.250506551136555), ('MRPL18', 0.2209831667734539), ('SF3B6', 0.2650887527339045), ('POLR2K', 0.0832412242956601), ('SDHB', 0.1197901269201363), ('ZNF622', 0.1224554488541594), ('MRPL27', 0.0934328233348938), ('PMPCA', 0.1421974847181153), ('MYL12B', 0.2350916920785762), ('FAM228B', 0.1430336921852442), ('C18orf32', 0.1998586114322019), ('NME1', 0.3242280829334481), ('LEPR', 0.1511382175390212), ('NOP10', 0.303305326339064), ('TM2D3', 0.7348656637630222), ('TMEM198', 0.6508953769901334), ('RPS14', 0.0766821874041521), ('SUB1', 0.0460468060905729), ('RPS27L', 0.1219725182046131), ('PEX12', 0.2248466271818205), ('NAXD', 0.3906428349511343), ('ZNF397', 0.4806382114978047), ('BET1L', 0.1173632981053741), ('RPL31', 0.1390137356949413), ('RPS19BP1', 0.0538278326192709), ('STX4', 0.0802896274552892), ('COX14', 0.1960614329597206), ('PDCD6', 0.0446853946008689), ('DCAF16', 0.1141515230670316), ('RPL10', 0.2313228561686544), ('SPATA2', 0.1277760222525768), ('TMED10', 0.0875489176711776), ('MLF2', 0.0603593447794485), ('DDX47', 0.1920846857746811), ('POLR2G', 0.2543107941841949), ('MRPL43', 0.1548996664215659), ('ATP6V1E1', 0.1319007533497369), ('CSNK2B', 0.0880578300660758), ('EIF3D', 0.3032818368798675), ('ADPRM', 0.2457340304703471), ('ZNF518A', 0.3302404690823919), ('UVRAG', 0.2509893918589865), ('PSRC1', 0.086711013371935), ('BECN1', 0.1473316455759349), ('NFKBIL1', 0.1672473572173982), ('TRIM39', 0.3801144500216634), ('TINF2', 0.1133211503270696), ('RFXANK', 0.0539213040162891), ('CTTNBP2NL', 0.3416910417283392), ('LRRC46', 1.4691883330411666), ('LINC00667', 0.5390923223910294), ('PSMC5', 0.1161086762632847), ('RPLP2', 0.2330325068894741), ('COMMD5', 0.2639337468063321), ('PRPF3', 0.1127724046835256), ('FKBP1A', 0.4107560740054867), ('UQCR11', 0.2593895682543603), ('RPL11', 0.0685500233953629), ('ERP44', 0.2136729948169469), ('RPS3A', 0.3413848492117687), ('LSM3', 0.0284974381564678), ('MRPS22', 0.116007573182663), ('POLR3D', 0.4942970183869529), ('SNIP1', 0.1159937155845703), ('SPICE1', 0.8630994411748286), ('SPTLC1', 0.1029967176102153), ('NDUFB5', 0.1949048850874462), ('DNTTIP2', 0.1579793580425519), ('TAF7', 0.0820485164767368), ('EDEM2', 0.2624644135770988), ('UFC1', 0.307298001700809), ('ZNF155', 0.1680430084595439), ('MOB4', 0.0699461515812266), ('EIF4A1', 0.062527360670555), ('RPL38', 0.1079564853515844), ('LAMTOR1', 0.3524553327619554), ('STK16', 0.5767719510465387), ('EMC7', 0.0990184372039824), ('POLR2F', 0.3459578282729783), ('BSCL2', 0.1997259337750903), ('DDT', 0.1825620449138701), ('CARHSP1', 0.1319870515355082), ('AVEN', 0.2130553191609417), ('SGTA', 0.0635193802860724), ('LINC01500', 0.546128186280211), ('RPL41', 0.1965101821599902), ('CREB3', 0.1788984970734569), ('TARS2', 0.4304882246712098), ('NAGK', 0.1860411613078647), ('COMMD6', 0.0606634598321061), ('ARHGAP6', 0.4324515622055888), ('NACA', 0.3242782460351719), ('FDXR', 0.2803668139027254), ('SEC61G', 0.1577221843684865), ('PMPCB', 0.1413292076367497), ('COQ4', 0.3140929986047998), ('BLOC1S4', 0.159027642566876), ('ERLEC1', 0.2407135563836408), ('SOCS7', 0.2695174746885393), ('AMPD3', 0.5209101424319157), ('COPS5', 0.1300862973035689), ('LIG4', 0.1264528352911487), ('RPS3', 0.2494363309936044), ('DDTL', 0.0825509945079216), ('UFM1', 0.2518864759312326), ('NEDD8', 0.6128581384600921), ('WDR83OS', 0.0660034523885175), ('ALG3', 1.134300110033097), ('ZNF396', 0.2520576937508608), ('SLC25A38', 0.1629262505519265), ('OCIAD1', 0.2223154344723062), ('PSCA', 0.2588740326266248), ('HSBP1', 0.1860492665789598), ('TMF1', 0.2174023217605569), ('CHMP2A', 0.1733148514214722), ('GAS2', 0.8465696456753862), ('EGFL7', 0.140513415870332), ('TGDS', 0.1431673422835444), ('MRPS10', 0.2741955069196644), ('CENPL', 0.0705180887901211), ('NME2', 0.3521112950981389), ('ZSWIM4', 0.2102920164698534), ('FAM114A2', 0.7160729692127793), ('RPL34', 0.3577895017352092), ('IFT22', 0.1311125660770201), ('TXNDC17', 0.1080395419524104), ('ZNF284', 0.1609096577106042), ('YIF1A', 0.1099889511495334), ('PCM1', 0.5004927529852774), ('ARF1', 0.0942051307925963), ('RPL36AL', 0.1493531769364854), ('SNAPC5', 1.0681771730578984), ('ZBTB43', 0.1263543357470031), ('SMAD7', 0.1821762050865164), ('ISCU', 0.0554108974204832), ('PHC1', 0.1681319993749634), ('IDH3G', 0.1497645983417078), ('CFL1', 0.0916540561152058), ('SPAG7', 0.0737795615632883), ('ATP6V0E1', 0.070260720727745), ('ZNF330', 0.0927795079706136), ('MDH1', 0.1182651435141657), ('RPL15', 0.1029343813656304), ('RPS13', 0.1305716005868325), ('ATG4C', 0.5867044749509979), ('RPL21', 0.0590144598887566), ('TMCO1', 0.2607251747571296), ('RPS12', 0.253417244395534), ('CHCHD2', 0.0956604118977004), ('MAP2K3', 0.285531483486037), ('MYCBP', 0.0615467791860173), ('PHKG2', 0.7655597692607465), ('ATG101', 0.3628378156146704), ('DPM3', 0.0848644785726969), ('RBMX2', 0.1221500522257642), ('SLC43A2', 0.1276345001721537), ('UBB', 0.2856573404955773), ('NIT1', 0.1065462526745288), ('RPS4X', 0.2433225307356737), ('UBP1', 0.084647390911568), ('SPCS3', 0.1135150917716187), ('RPS7', 0.1136347649650107), ('KRBOX1', 0.2615372766093208), ('RPS26', 0.5502344655232229), ('PJA1', 0.6006089755636097), ('RPL10A', 0.0887212448284195), ('SRGAP2', 0.1459375407577481), ('NTPCR', 0.1608207245952057), ('SPAG8', 0.1496318385966014), ('AAGAB', 0.142675768824402), ('SERINC3', 0.1977327589850747), ('SNAP23', 0.1467714990678899), ('RPL8', 0.1525344388499707), ('GOLGA7', 0.130138305057388), ('PTRH1', 0.4299061510132292), ('GP1BB', 0.3878500467437094), ('ETV1', 0.3141534762305534), ('SERPINE1', 0.4079051084371403), ('CMC1', 0.0756431416233547), ('DNAJB6', 0.3866922383547914), ('ERGIC2', 0.0646613712338269), ('CIB1', 0.1989854273340161), ('MPV17', 0.1911249618981617), ('SPRYD3', 0.2212078823147817), ('FAM131A', 0.4979620156072025), ('MORN2', 0.0771545044705705), ('EIF4A2', 0.1619678094585283), ('GOLGA8B', 0.5181178118155503), ('WDR5B', 0.1921195996906483), ('RPS15', 0.3114967913615746), ('PDLIM2', 0.302208730669907), ('MMAA', 0.276482401815466), ('TNKS2', 0.1592352240448723), ('PLAA', 0.2522864927387822), ('RPS20', 0.1462147591701127), ('POLI', 0.3796697742372771), ('SDHD', 0.1218178799161818), ('BLOC1S2', 0.1154538086652455), ('UBE2E3', 0.1122667168619977), ('IFT20', 0.396794346087111), ('ANAPC13', 0.2747215445220408), ('DLG4', 0.4731337830209601), ('CCDC115', 0.2941330429795674), ('NDUFA1', 0.0839940735792088), ('CD63', 0.2391131492376393), ('BCL2L13', 0.1343235518101384), ('MAN1A2', 0.1228662248302031), ('ZNF304', 2.1412258144800087), ('RALGDS', 0.4009287577286035), ('PRKCD', 0.4365516099057255), ('PIGG', 0.22117782667513), ('TRAPPC3', 0.1141194105432603), ('TGIF1', 0.3218585914349766), ('RPL13A', 0.3457342376638177), ('SAT1', 0.1644266645915126), ('NRDE2', 0.411827937469973), ('RPA2', 0.0476941086722256), ('RNF144B', 0.5153522082153942), ('TRIM27', 0.1199344771802018), ('FAM227B', 0.4248369047841788), ('CUTA', 0.0647702013492246), ('SNAPC2', 0.1591756479023973), ('CYB5D1', 0.1451589514247886), ('UNK', 0.2055064288969718), ('PSMD9', 0.0679398307886301), ('SREK1IP1', 0.1979675308427371), ('STRADA', 0.1438347718797683), ('PFDN5', 0.1453172181008489), ('NUTF2', 0.0895040666582145), ('KLHL42', 0.2724865204863016), ('RPL3', 0.0901086039321835), ('ACTR3', 0.1807729865634646), ('ATG3', 0.4883184416989994), ('DHFR', 0.3878253702257934), ('TXNL1', 0.1013699913123176), ('MRPS33', 0.164464002043334), ('ZNF528-AS1', 0.684299580985145), ('DDX3Y', 0.3468355914386676), ('C11orf96', 0.1715797523865732), ('TAF9', 0.1030208323981394), ('MRPL54', 0.1120684084054347), ('WDFY1', 0.2144186287099522), ('ZNF160', 0.4011400772987523), ('COX7C', 0.089057143278907), ('FDPS', 0.0830961036376268), ('PDE8A', 0.3933479524426826), ('KDELR2', 0.1608299610953392), ('HAX1', 0.1200924978719362), ('YTHDC1', 0.1696052169393049), ('C12orf57', 0.0865502273540557), ('TTC12', 0.362841677653303), ('MPG', 0.4071178716647898), ('SHC1', 0.1673590365159663), ('RPL39', 0.1285340571260565), ('ATP6V0D1', 0.1389976068428333), ('CHD9', 0.155523037667915), ('ZNF845', 0.2644105226516656), ('PLEKHG5', 0.1487996594428018), ('SAMD13', 0.1087936997270501), ('COX7B', 0.1475194186991596), ('NDUFA4', 0.0925576286049283), ('COX16', 0.1425370648459621), ('TPBG', 0.1357534400939751), ('NDUFAF3', 0.0314730269169193), ('SUCLG1', 0.0680485667257409), ('ITPA', 0.0307824950267309), ('TRAPPC2B', 0.2436875822371805), ('SNRPF', 0.0202152853521525), ('ANAPC16', 0.1974043595341582), ('MRPS24', 0.1701611754453429), ('SLC7A7', 0.6751290215921062), ('STK32C', 0.1947771900465313), ('RASGRP3', 0.0247973610230021), ('ACAP2', 0.2515612832986866), ('RNH1', 0.1653583494462012), ('NEU3', 0.1173771799291626), ('ZNF449', 0.581219746793834), ('SBDS', 0.1944619503581239), ('RAB18', 0.3583137870056482), ('AKTIP', 0.1006565265261982), ('GIT1', 0.1669646838194503), ('ZFP14', 0.4637249348588213), ('SMG6', 0.2698394166131236), ('PTS', 0.0948136891898466), ('NDUFB4', 0.1608800906784434), ('ARIH1', 0.211229362604114), ('PAK1', 0.2008586231871779), ('AURKC', 0.050119652753123), ('RANGRF', 0.0627530082870958), ('PGAP2', 0.3656406285223831), ('RPL18', 0.0697758001810763), ('RPS8', 0.3252461306474408), ('MED26', 0.2274859119695206), ('TAX1BP3', 0.1410821025063985), ('ZNF582', 0.190986037493452), ('RPL23', 0.1203165555073426)]	4891
ELK1	transfac_pro__M02058	0.069928	5.07045	0	1	motif similar to homer__HACTTCCGGY_Elk1 ('Elk1(ETS)/Hela-Elk1-ChIP-Seq(GSE31477)/Homer'; q-value = 4.15e-07) which is directly annotated	frozenset({'activating', 'top50perTarget', 'hg38__refseq-r80__500bp_up_and_100bp_down_tss.mc9nr.genes_vs_motifs.rankings'})	[('NR1H2', 0.2358966781783939), ('LYPLA2', 0.203354306759536), ('RPL37', 0.1890359354784116), ('ARPC3', 0.6151769497060748), ('CSNK1G1', 0.2560651763711507), ('KTI12', 0.3522124296431217), ('RPS6', 0.1637005098636408), ('MCRS1', 0.0908475177734959), ('SFT2D1', 0.2471960544443289), ('SEC31A', 0.1171198930192655), ('GABARAPL2', 0.1124180648225604), ('ANXA4', 0.0877690398521553), ('NELFE', 0.106524756882823), ('ADAM17', 0.2850471973535532), ('PPID', 0.0741237188134583), ('SUPT4H1', 0.0874663155048325), ('DNAJB9', 0.1606234352440033), ('TIMMDC1', 0.2554817010992158), ('ZNF622', 0.1224554488541594), ('PPP1R11', 0.379956769138021), ('PEX12', 0.2248466271818205), ('ASB1', 0.1530831342830193), ('CCDC18-AS1', 0.3395698159798156), ('ROMO1', 0.2401554254067023), ('INSIG2', 0.2738459757386935), ('PYM1', 0.1286459796223531), ('MRPL52', 0.0614464422941259), ('PDCD6', 0.0446853946008689), ('RPL27', 0.3030361167157548), ('MRPL33', 0.132101386087026), ('SMUG1', 0.2856065636026786), ('C17orf49', 0.3825611044440384), ('FAM174A', 0.3602653071808127), ('EMC4', 0.1689331893438937), ('RPL31', 0.1390137356949413), ('SPATA2', 0.1277760222525768), ('CNIH3', 0.2515793764854048), ('EIF3D', 0.3032818368798675), ('RPS19BP1', 0.0538278326192709), ('CHMP2A', 0.1733148514214722), ('OST4', 0.1288412107387401), ('SF3B6', 0.2650887527339045), ('GSPT1', 0.1004122082832843), ('COQ6', 0.193675782590272), ('ARF1', 0.0942051307925963), ('ATP6V1E1', 0.1319007533497369), ('LZIC', 0.1228817417475061), ('RPL6', 0.1616299533346889), ('BET1L', 0.1173632981053741), ('ERP44', 0.2136729948169469), ('RPL26', 0.2335406040433566), ('BCL2L1', 0.171676301660498), ('ATG16L1', 0.1010692144200469), ('INO80B', 0.0867493185721773), ('FAM228B', 0.1430336921852442), ('TINF2', 0.1133211503270696), ('BECN1', 0.1473316455759349), ('MRPL18', 0.2209831667734539), ('MYL12B', 0.2350916920785762), ('ATP6V0E1', 0.070260720727745), ('CCDC25', 0.1281982884342177), ('TAF13', 0.2409266740572956), ('TMEM230', 0.0724061557397166), ('PMPCA', 0.1421974847181153), ('GPSM3', 0.4543253240379237), ('CHMP1A', 0.1090721381173772), ('C14orf119', 0.155475732218341), ('TARS2', 0.4304882246712098), ('MED31', 0.0834191879311139), ('SSR2', 0.2778569541239135), ('MRPL43', 0.1548996664215659), ('BCDIN3D', 0.1921150182172464), ('SDHB', 0.1197901269201363), ('C1orf74', 0.2318572887194285), ('NOP10', 0.303305326339064), ('RPS27L', 0.1219725182046131), ('SNIP1', 0.1159937155845703), ('ACTR2', 0.1250072348077572), ('PCGF1', 0.1227381504719551), ('TRAPPC4', 0.0607544531824255), ('GPATCH2', 0.1291979295265584), ('RPS14', 0.0766821874041521), ('RPL10', 0.2313228561686544), ('LZTFL1', 0.1403635114631909), ('UQCR11', 0.2593895682543603), ('COX14', 0.1960614329597206), ('MRPL27', 0.0934328233348938), ('BSCL2', 0.1997259337750903), ('CCDC51', 0.1458602986573816), ('TM2D3', 0.7348656637630222), ('TMEM198', 0.6508953769901334), ('COPS7A', 0.2206652912512874), ('FKBP1A', 0.4107560740054867), ('TMA7', 0.1079720630290158), ('LEPR', 0.1511382175390212), ('EMC7', 0.0990184372039824), ('COMMD5', 0.2639337468063321), ('TMEM128', 0.1073971660672759), ('GRPEL2', 0.1806664454892559), ('PSMC5', 0.1161086762632847), ('RPL11', 0.0685500233953629), ('NEDD8', 0.6128581384600921), ('NACA', 0.3242782460351719), ('C18orf32', 0.1998586114322019), ('PRKCD', 0.4365516099057255), ('EDEM2', 0.2624644135770988), ('RPL41', 0.1965101821599902), ('CTTNBP2NL', 0.3416910417283392), ('RPL38', 0.1079564853515844), ('TMED10', 0.0875489176711776), ('POLR3D', 0.4942970183869529), ('UGGT2', 0.2927319962000224), ('NAXD', 0.3906428349511343), ('TMF1', 0.2174023217605569), ('MRPS22', 0.116007573182663), ('SOCS7', 0.2695174746885393), ('WDR83OS', 0.0660034523885175), ('MDH1', 0.1182651435141657), ('TRIM39', 0.3801144500216634), ('STX4', 0.0802896274552892), ('SUB1', 0.0460468060905729), ('FDXR', 0.2803668139027254), ('RPS26', 0.5502344655232229), ('HAT1', 0.0340768273102782), ('RPS3A', 0.3413848492117687), ('LINC01500', 0.546128186280211), ('NFKBIL1', 0.1672473572173982), ('PCM1', 0.5004927529852774), ('TRIM33', 0.1886595146328292), ('ERCC1', 0.1044465716794362), ('POLR2F', 0.3459578282729783), ('TSNAX', 0.1395574905221852), ('POMP', 0.2734968639197676), ('RPL8', 0.1525344388499707), ('RACK1', 0.250506551136555), ('BTAF1', 0.233186399725901), ('MLF2', 0.0603593447794485), ('TAF7', 0.0820485164767368), ('EIF4A1', 0.062527360670555), ('POLR2G', 0.2543107941841949), ('EGFL7', 0.140513415870332), ('COMMD6', 0.0606634598321061), ('GAS2', 0.8465696456753862), ('TNR', 0.3809868198750723), ('PHKG2', 0.7655597692607465), ('RFXANK', 0.0539213040162891), ('POLR2K', 0.0832412242956601), ('RPS13', 0.1305716005868325), ('DDX47', 0.1920846857746811), ('CHCHD2', 0.0956604118977004), ('COQ4', 0.3140929986047998), ('RPL34', 0.3577895017352092), ('DDT', 0.1825620449138701), ('NME2', 0.3521112950981389), ('UVRAG', 0.2509893918589865), ('PPHLN1', 0.1168825794971906), ('RPLP2', 0.2330325068894741), ('RPS20', 0.1462147591701127), ('CAAP1', 0.3145210631373225), ('NF1', 0.2005695888926378), ('MORN2', 0.0771545044705705), ('ZNF518A', 0.3302404690823919), ('PRPF3', 0.1127724046835256), ('DNAJB6', 0.3866922383547914), ('ZNF397', 0.4806382114978047), ('CUTA', 0.0647702013492246), ('MRPS10', 0.2741955069196644), ('FAM114A2', 0.7160729692127793), ('EEF1B2', 0.1600793727953768), ('LINC00667', 0.5390923223910294), ('DCAF16', 0.1141515230670316), ('RPL36AL', 0.1493531769364854), ('ATP6V0D1', 0.1389976068428333), ('NME1', 0.3242280829334481), ('PSRC1', 0.086711013371935), ('NDUFB5', 0.1949048850874462), ('RPS7', 0.1136347649650107), ('PFDN5', 0.1453172181008489), ('ZNF284', 0.1609096577106042), ('DDTL', 0.0825509945079216), ('PMPCB', 0.1413292076367497), ('CD63', 0.2391131492376393), ('NAGK', 0.1860411613078647), ('PDLIM2', 0.302208730669907), ('SPTLC1', 0.1029967176102153), ('PHC1', 0.1681319993749634), ('SLC25A38', 0.1629262505519265), ('TPBG', 0.1357534400939751), ('SPICE1', 0.8630994411748286), ('MED8', 0.1249022835448365), ('DPM3', 0.0848644785726969), ('UFC1', 0.307298001700809), ('MOB4', 0.0699461515812266), ('TMCO1', 0.2607251747571296), ('SDHD', 0.1218178799161818), ('ATG4C', 0.5867044749509979), ('MRPS33', 0.164464002043334), ('PSCA', 0.2588740326266248), ('SMAD7', 0.1821762050865164), ('CSNK2B', 0.0880578300660758), ('AAGAB', 0.142675768824402), ('SEC61G', 0.1577221843684865), ('DNTTIP2', 0.1579793580425519), ('STRADA', 0.1438347718797683), ('MPG', 0.4071178716647898), ('ZNF396', 0.2520576937508608), ('RASGRP3', 0.0247973610230021), ('RNF144B', 0.5153522082153942), ('LRRC46', 1.4691883330411666), ('SNAP23', 0.1467714990678899), ('SAT1', 0.1644266645915126), ('LIG4', 0.1264528352911487), ('COPS5', 0.1300862973035689), ('YIF1A', 0.1099889511495334), ('ZNF155', 0.1680430084595439), ('CREB3', 0.1788984970734569), ('ARHGAP6', 0.4324515622055888), ('TXNL1', 0.1013699913123176), ('ISCU', 0.0554108974204832), ('ZNF845', 0.2644105226516656), ('TGDS', 0.1431673422835444), ('ZNF160', 0.4011400772987523), ('NDUFAF3', 0.0314730269169193), ('CARHSP1', 0.1319870515355082), ('RPS15', 0.3114967913615746), ('UBP1', 0.084647390911568), ('ARIH1', 0.211229362604114), ('RPS3', 0.2494363309936044), ('GOLGA7', 0.130138305057388), ('RBMX2', 0.1221500522257642), ('ZBTB43', 0.1263543357470031), ('NUTF2', 0.0895040666582145), ('GIT1', 0.1669646838194503), ('ERGIC2', 0.0646613712338269), ('LSM3', 0.0284974381564678), ('EIF4A2', 0.1619678094585283), ('CFL1', 0.0916540561152058), ('DLG4', 0.4731337830209601), ('TRAPPC3', 0.1141194105432603), ('PJA1', 0.6006089755636097), ('AKTIP', 0.1006565265261982), ('NDUFA1', 0.0839940735792088), ('KRCC1', 0.2963620946434649), ('IFT22', 0.1311125660770201), ('SNX7', 0.1264165244198767), ('ANAPC16', 0.1974043595341582), ('ANPEP', 0.0834344880674962), ('ZNF330', 0.0927795079706136), ('OCIAD1', 0.2223154344723062), ('MYCBP', 0.0615467791860173), ('POLI', 0.3796697742372771), ('SMG6', 0.2698394166131236), ('NRDE2', 0.411827937469973), ('RPL13A', 0.3457342376638177), ('RPL21', 0.0590144598887566), ('HSBP1', 0.1860492665789598), ('AVEN', 0.2130553191609417), ('UFM1', 0.2518864759312326), ('CENPL', 0.0705180887901211), ('ALG3', 1.134300110033097), ('LAMTOR1', 0.3524553327619554), ('DDX23', 0.1157947876643762), ('ATG101', 0.3628378156146704), ('SNAPC5', 1.0681771730578984), ('MPV17', 0.1911249618981617), ('ZSWIM4', 0.2102920164698534), ('ACAP2', 0.2515612832986866), ('CIB1', 0.1989854273340161), ('GP1BB', 0.3878500467437094), ('SIGIRR', 0.0709893410128994), ('MRPL24', 0.1541580702157935), ('MAN1A2', 0.1228662248302031), ('SPRYD3', 0.2212078823147817), ('SPAG8', 0.1496318385966014), ('ORMDL2', 0.3811842624173938), ('UBB', 0.2856573404955773), ('COX7C', 0.089057143278907), ('PLEKHG5', 0.1487996594428018), ('MMAA', 0.276482401815466), ('ZNF582', 0.190986037493452), ('AAMP', 0.4043764712962569), ('RPS12', 0.253417244395534), ('RPL10A', 0.0887212448284195), ('NDUFB4', 0.1608800906784434), ('PSMD9', 0.0679398307886301), ('BCL2L13', 0.1343235518101384), ('PGAP2', 0.3656406285223831), ('ZNF528-AS1', 0.684299580985145), ('BCL2A1', 0.3323763412848674), ('REL', 0.4110922715249628), ('MAP2K3', 0.285531483486037), ('RPL23', 0.1203165555073426), ('SGTA', 0.0635193802860724), ('FDPS', 0.0830961036376268), ('SHC1', 0.1673590365159663), ('CMC1', 0.0756431416233547), ('STK16', 0.5767719510465387), ('ZNF304', 2.1412258144800087), ('FAM131A', 0.4979620156072025), ('SLC7A7', 0.6751290215921062), ('SERPINE1', 0.4079051084371403), ('ERLEC1', 0.2407135563836408), ('RAB18', 0.3583137870056482), ('TXNDC17', 0.1080395419524104), ('DHFR', 0.3878253702257934)]	4006
ELK1	dbcorrdb__GABPA__ENCSR000BLO_1__m1	0.0703168	5.11394	0	1	motif similar to swissregulon__hs__ELK1_4_GABP_A_B1_.p3 ('hs__ELK1,4_GABP{A,B1}.p3'; q-value = 4.29e-08) which is directly annotated	frozenset({'activating', 'top50perTarget', 'hg38__refseq-r80__500bp_up_and_100bp_down_tss.mc9nr.genes_vs_motifs.rankings'})	[('PYM1', 0.1286459796223531), ('RPL37', 0.1890359354784116), ('ARPC3', 0.6151769497060748), ('EMC4', 0.1689331893438937), ('CSNK1G1', 0.2560651763711507), ('TMEM128', 0.1073971660672759), ('DNAJB9', 0.1606234352440033), ('LYPLA2', 0.203354306759536), ('INO80B', 0.0867493185721773), ('ROMO1', 0.2401554254067023), ('HAT1', 0.0340768273102782), ('NELFE', 0.106524756882823), ('SUPT4H1', 0.0874663155048325), ('C1orf74', 0.2318572887194285), ('KTI12', 0.3522124296431217), ('PDCD6', 0.0446853946008689), ('RPS6', 0.1637005098636408), ('BCL2L1', 0.171676301660498), ('TMEM230', 0.0724061557397166), ('NR1H2', 0.2358966781783939), ('RPS19BP1', 0.0538278326192709), ('UVRAG', 0.2509893918589865), ('C17orf49', 0.3825611044440384), ('TRIM39', 0.3801144500216634), ('BTAF1', 0.233186399725901), ('TINF2', 0.1133211503270696), ('MCRS1', 0.0908475177734959), ('COMMD6', 0.0606634598321061), ('PEX12', 0.2248466271818205), ('POLR2K', 0.0832412242956601), ('POLR3D', 0.4942970183869529), ('MRPS10', 0.2741955069196644), ('PCM1', 0.5004927529852774), ('MRPS22', 0.116007573182663), ('ARHGAP6', 0.4324515622055888), ('RPS3A', 0.3413848492117687), ('PPP1R11', 0.379956769138021), ('GPATCH2', 0.1291979295265584), ('AAGAB', 0.142675768824402), ('POMP', 0.2734968639197676), ('GABARAPL2', 0.1124180648225604), ('SNIP1', 0.1159937155845703), ('C14orf119', 0.155475732218341), ('NFKBIL1', 0.1672473572173982), ('COQ6', 0.193675782590272), ('LZIC', 0.1228817417475061), ('RPL6', 0.1616299533346889), ('TIMMDC1', 0.2554817010992158), ('TMF1', 0.2174023217605569), ('CHMP2A', 0.1733148514214722), ('RAB18', 0.3583137870056482), ('TMED10', 0.0875489176711776), ('C18orf32', 0.1998586114322019), ('LEPR', 0.1511382175390212), ('ATG16L1', 0.1010692144200469), ('ABCF3', 0.3029680585615897), ('RPL31', 0.1390137356949413), ('CCDC115', 0.2941330429795674), ('COPS7A', 0.2206652912512874), ('ANXA4', 0.0877690398521553), ('ASB1', 0.1530831342830193), ('CCDC25', 0.1281982884342177), ('CNIH3', 0.2515793764854048), ('WDR5B', 0.1921195996906483), ('RPL21', 0.0590144598887566), ('LIG4', 0.1264528352911487), ('INSIG2', 0.2738459757386935), ('TXNL1', 0.1013699913123176), ('TAF13', 0.2409266740572956), ('PTRH1', 0.4299061510132292), ('SUB1', 0.0460468060905729), ('BECN1', 0.1473316455759349), ('COMMD5', 0.2639337468063321), ('SPAG7', 0.0737795615632883), ('PMPCA', 0.1421974847181153), ('MRPL33', 0.132101386087026), ('PSMC5', 0.1161086762632847), ('PPHLN1', 0.1168825794971906), ('BSCL2', 0.1997259337750903), ('SMUG1', 0.2856065636026786), ('CTTNBP2NL', 0.3416910417283392), ('RPL3', 0.0901086039321835), ('SEC31A', 0.1171198930192655), ('NAT9', 0.1074517169104963), ('DDTL', 0.0825509945079216), ('COPS5', 0.1300862973035689), ('PLEKHG5', 0.1487996594428018), ('RPL26', 0.2335406040433566), ('NDUFB5', 0.1949048850874462), ('RPL10', 0.2313228561686544), ('CAAP1', 0.3145210631373225), ('PJA1', 0.6006089755636097), ('RPL27', 0.3030361167157548), ('SF3B6', 0.2650887527339045), ('HSBP1', 0.1860492665789598), ('ADAM17', 0.2850471973535532), ('UQCR11', 0.2593895682543603), ('TRAPPC4', 0.0607544531824255), ('RPS15', 0.3114967913615746), ('DNTTIP2', 0.1579793580425519), ('FAM228B', 0.1430336921852442), ('ARIH1', 0.211229362604114), ('RPS27L', 0.1219725182046131), ('GSPT1', 0.1004122082832843), ('PPID', 0.0741237188134583), ('ATP6V1E1', 0.1319007533497369), ('POLR2F', 0.3459578282729783), ('EIF4A2', 0.1619678094585283), ('EDEM2', 0.2624644135770988), ('RBMX2', 0.1221500522257642), ('UBB', 0.2856573404955773), ('SDHB', 0.1197901269201363), ('NF1', 0.2005695888926378), ('ZNF155', 0.1680430084595439), ('TAF7', 0.0820485164767368), ('SPICE1', 0.8630994411748286), ('ZNF284', 0.1609096577106042), ('FAM174A', 0.3602653071808127), ('ZBTB43', 0.1263543357470031), ('PMPCB', 0.1413292076367497), ('DDT', 0.1825620449138701), ('FAM114A2', 0.7160729692127793), ('RACK1', 0.250506551136555), ('SPATA2L', 1.0105109449219152), ('POLR2G', 0.2543107941841949), ('MMAA', 0.276482401815466), ('BET1L', 0.1173632981053741), ('ACTR3', 0.1807729865634646), ('RPS26', 0.5502344655232229), ('FDXR', 0.2803668139027254), ('TMA7', 0.1079720630290158), ('ZNF845', 0.2644105226516656), ('EMC7', 0.0990184372039824), ('ATG101', 0.3628378156146704), ('RPL11', 0.0685500233953629), ('COQ4', 0.3140929986047998), ('IDH3G', 0.1497645983417078), ('NDUFC1', 0.1757831706433229), ('TOMM7', 0.1873059261495077), ('MLF2', 0.0603593447794485), ('CCDC51', 0.1458602986573816), ('RPA2', 0.0476941086722256), ('ERCC1', 0.1044465716794362), ('RPS14', 0.0766821874041521), ('BLOC1S4', 0.159027642566876), ('SEC61G', 0.1577221843684865), ('ERP44', 0.2136729948169469), ('ERLEC1', 0.2407135563836408), ('SERINC3', 0.1977327589850747), ('ZNF518A', 0.3302404690823919), ('SNAPC5', 1.0681771730578984), ('RPS12', 0.253417244395534), ('KRCC1', 0.2963620946434649), ('RPL41', 0.1965101821599902), ('MOB4', 0.0699461515812266), ('SLC25A38', 0.1629262505519265), ('CARHSP1', 0.1319870515355082), ('UFM1', 0.2518864759312326), ('EEF1B2', 0.1600793727953768), ('MDH1B', 0.2231826506759562), ('PGLS', 0.0570736532279984), ('LINC01500', 0.546128186280211), ('CREB3', 0.1788984970734569), ('SSR2', 0.2778569541239135), ('ANTXR1', 0.0562186212962046), ('ANAPC1', 0.1602186201558234), ('NUTF2', 0.0895040666582145), ('STX4', 0.0802896274552892), ('SPTLC1', 0.1029967176102153), ('RPS3', 0.2494363309936044), ('FXR2', 0.2541694182091953), ('MRPL18', 0.2209831667734539), ('CFAP44', 0.3553085180146806), ('SFT2D1', 0.2471960544443289), ('FDPS', 0.0830961036376268), ('MDH1', 0.1182651435141657), ('LZTFL1', 0.1403635114631909), ('RPL38', 0.1079564853515844), ('TM2D3', 0.7348656637630222), ('RPS7', 0.1136347649650107), ('RPL8', 0.1525344388499707), ('TRAPPC2B', 0.2436875822371805), ('IRF2BPL', 0.0985475717364178), ('OST4', 0.1288412107387401), ('RPS4X', 0.2433225307356737), ('TGDS', 0.1431673422835444), ('RPL23', 0.1203165555073426), ('GRPEL2', 0.1806664454892559), ('RPLP2', 0.2330325068894741), ('PCGF1', 0.1227381504719551), ('COX7A2L', 0.2860573175179643), ('PIGG', 0.22117782667513), ('LRRC46', 1.4691883330411666), ('NACA', 0.3242782460351719), ('MYPOP', 0.1051566011453224), ('SOCS7', 0.2695174746885393), ('LSM3', 0.0284974381564678), ('ACTR2', 0.1250072348077572), ('ZNF622', 0.1224554488541594), ('PDE8A', 0.3933479524426826), ('NME1', 0.3242280829334481), ('TNKS2', 0.1592352240448723), ('GOLGA7', 0.130138305057388), ('PITPNB', 0.132075061383809), ('SMAD7', 0.1821762050865164), ('EIF4A1', 0.062527360670555), ('MED31', 0.0834191879311139), ('MRPL27', 0.0934328233348938), ('DDX47', 0.1920846857746811), ('TSNAX', 0.1395574905221852), ('MRPL43', 0.1548996664215659), ('NOB1', 0.2248197439168449), ('MRPL52', 0.0614464422941259), ('TMEM198', 0.6508953769901334), ('SPATA2', 0.1277760222525768), ('CMC1', 0.0756431416233547), ('ZNF397', 0.4806382114978047), ('SNX7', 0.1264165244198767), ('ITPA', 0.0307824950267309), ('CCDC18-AS1', 0.3395698159798156), ('CHMP2B', 0.0579498302042711), ('UGGT2', 0.2927319962000224), ('NME2', 0.3521112950981389), ('MORN2', 0.0771545044705705), ('C11orf96', 0.1715797523865732), ('TMED4', 0.1279642175045338), ('YIF1A', 0.1099889511495334), ('UBP1', 0.084647390911568), ('NOP10', 0.303305326339064), ('NIT1', 0.1065462526745288), ('RPL36', 0.1790982696839471), ('MKLN1', 0.1449154408394187), ('IFT22', 0.1311125660770201), ('ATG4C', 0.5867044749509979), ('ZSWIM4', 0.2102920164698534), ('RPL10A', 0.0887212448284195), ('FKBP1A', 0.4107560740054867), ('MED13', 0.0943856235681099), ('NDUFA1', 0.0839940735792088), ('OCIAD1', 0.2223154344723062), ('ZNF396', 0.2520576937508608), ('RPL36AL', 0.1493531769364854), ('NDUFA4', 0.0925576286049283), ('ZNF160', 0.4011400772987523), ('RFXANK', 0.0539213040162891), ('NTPCR', 0.1608207245952057), ('COX14', 0.1960614329597206), ('NDUFB4', 0.1608800906784434), ('TMEM50A', 0.0743185640627781), ('MED8', 0.1249022835448365), ('BLOC1S2', 0.1154538086652455), ('RPL23A', 0.0777444908654587), ('PRPF3', 0.1127724046835256), ('CHD9', 0.155523037667915), ('MED26', 0.2274859119695206), ('ATP6AP2', 0.1846151929241563), ('CUTA', 0.0647702013492246), ('SBDS', 0.1944619503581239), ('MAN1A2', 0.1228662248302031), ('RPS20', 0.1462147591701127), ('NDUFAF3', 0.0314730269169193), ('NAXD', 0.3906428349511343), ('DNAJB6', 0.3866922383547914), ('HOXC9', 0.1869275604863914), ('EIF3D', 0.3032818368798675), ('CITED4', 0.1564929468416518), ('STRADA', 0.1438347718797683), ('MYL12B', 0.2350916920785762), ('KDM4D', 0.2015782404866775), ('CHMP1A', 0.1090721381173772), ('NAGK', 0.1860411613078647), ('CAMTA2', 0.2778677082640973), ('BCDIN3D', 0.1921150182172464), ('SAT1', 0.1644266645915126), ('COX7C', 0.089057143278907), ('SAR1B', 0.1461172688225788), ('PGAP2', 0.3656406285223831), ('PHC1', 0.1681319993749634), ('DCAF16', 0.1141515230670316), ('ETV1', 0.3141534762305534), ('MPV17', 0.1911249618981617), ('ARF1', 0.0942051307925963), ('MRPS33', 0.164464002043334), ('IFT20', 0.396794346087111), ('RPL34', 0.3577895017352092), ('PROCR', 0.1828258136345353), ('UNKL', 0.6529241211121074), ('SREK1IP1', 0.1979675308427371), ('AAMP', 0.4043764712962569), ('COX16', 0.1425370648459621), ('SPAG8', 0.1496318385966014), ('RPS13', 0.1305716005868325), ('PIGP', 0.3462176866934541), ('CD63', 0.2391131492376393), ('RPL13A', 0.3457342376638177), ('RPP25L', 0.3285230058257325), ('HORMAD1', 0.0595010302279105), ('SPCS3', 0.1135150917716187), ('TRAPPC3', 0.1141194105432603), ('RPL15', 0.1029343813656304), ('TAF9', 0.1030208323981394), ('NRDE2', 0.411827937469973), ('CHCHD2', 0.0956604118977004), ('RIOK2', 0.163059189746387), ('PFDN5', 0.1453172181008489), ('KRBOX1', 0.2615372766093208), ('GOLGA8B', 0.5181178118155503), ('PSCA', 0.2588740326266248), ('ZNF528-AS1', 0.684299580985145), ('TXNDC17', 0.1080395419524104), ('ELK1', 1.0), ('RPLP1', 0.1908564360236397), ('CYB5D1', 0.1451589514247886), ('WNT3', 0.3358089190388698), ('ESAM', 0.3299382853691684), ('SNRPF', 0.0202152853521525), ('TSFM', 0.1126489515096831), ('FGF14', 0.2856301492071761), ('MTDH', 0.0828320230491882), ('POLI', 0.3796697742372771), ('NEDD8', 0.6128581384600921), ('AKTIP', 0.1006565265261982), ('CYP1B1', 0.1315601266597245), ('FNDC3B', 0.1415924633061972), ('PSMA3', 0.1226004996088148), ('PNKD', 0.0572438004025125), ('SUCLG1', 0.0680485667257409), ('BOLA2', 0.0667774481766024), ('MYCBP', 0.0615467791860173), ('ABCC5', 0.3215406349960922), ('ALG3', 1.134300110033097), ('NDUFA8', 0.0914088524232155), ('CENPL', 0.0705180887901211), ('PRKCD', 0.4365516099057255), ('SNHG17', 0.0735233774200116), ('EEF1A1', 0.1947090931805916), ('SNHG11', 0.2341507836727253), ('ATP6V0D1', 0.1389976068428333), ('SAP18', 0.1666813961660194), ('YTHDC1', 0.1696052169393049), ('UNK', 0.2055064288969718), ('MAEA', 0.2135394724356347), ('WDFY1', 0.2144186287099522)]	4223
ELK1	transfac_pro__M02059	0.0683447	4.89329	0	1	gene is directly annotated	frozenset({'activating', 'top50perTarget', 'hg38__refseq-r80__500bp_up_and_100bp_down_tss.mc9nr.genes_vs_motifs.rankings'})	[('NR1H2', 0.2358966781783939), ('RPL37', 0.1890359354784116), ('STRADA', 0.1438347718797683), ('RPS6', 0.1637005098636408), ('LYPLA2', 0.203354306759536), ('MCRS1', 0.0908475177734959), ('KTI12', 0.3522124296431217), ('CSNK1G1', 0.2560651763711507), ('ZNF622', 0.1224554488541594), ('ATP6V1E1', 0.1319007533497369), ('NACA', 0.3242782460351719), ('NFKBIL1', 0.1672473572173982), ('RPL27', 0.3030361167157548), ('GPSM3', 0.4543253240379237), ('SUPT4H1', 0.0874663155048325), ('TRIM33', 0.1886595146328292), ('ARPC3', 0.6151769497060748), ('SMUG1', 0.2856065636026786), ('RASGRP3', 0.0247973610230021), ('PSMC5', 0.1161086762632847), ('PEX12', 0.2248466271818205), ('CHMP2A', 0.1733148514214722), ('SEC31A', 0.1171198930192655), ('ANXA4', 0.0877690398521553), ('EMC4', 0.1689331893438937), ('SFT2D1', 0.2471960544443289), ('TARS2', 0.4304882246712098), ('C14orf119', 0.155475732218341), ('GSPT1', 0.1004122082832843), ('POLR3D', 0.4942970183869529), ('WDR83OS', 0.0660034523885175), ('ZNF284', 0.1609096577106042), ('TNR', 0.3809868198750723), ('CNIH3', 0.2515793764854048), ('CD63', 0.2391131492376393), ('ARF1', 0.0942051307925963), ('TIMMDC1', 0.2554817010992158), ('RPL6', 0.1616299533346889), ('ERP44', 0.2136729948169469), ('SSR2', 0.2778569541239135), ('TAF7', 0.0820485164767368), ('BCL2A1', 0.3323763412848674), ('SNIP1', 0.1159937155845703), ('DNAJB9', 0.1606234352440033), ('INO80B', 0.0867493185721773), ('MRPL33', 0.132101386087026), ('TMF1', 0.2174023217605569), ('PPID', 0.0741237188134583), ('FNDC3B', 0.1415924633061972), ('GPATCH2', 0.1291979295265584), ('C17orf49', 0.3825611044440384), ('EIF3D', 0.3032818368798675), ('PCM1', 0.5004927529852774), ('TPBG', 0.1357534400939751), ('DDX23', 0.1157947876643762), ('FKBP1A', 0.4107560740054867), ('NELFE', 0.106524756882823), ('GABRA2', 0.252624547510925), ('RPS14', 0.0766821874041521), ('RPS19BP1', 0.0538278326192709), ('RPL11', 0.0685500233953629), ('PDLIM2', 0.302208730669907), ('ROMO1', 0.2401554254067023), ('ATG16L1', 0.1010692144200469), ('MED31', 0.0834191879311139), ('LZTFL1', 0.1403635114631909), ('GABARAPL2', 0.1124180648225604), ('DNAJB6', 0.3866922383547914), ('ADAM17', 0.2850471973535532), ('RPS20', 0.1462147591701127), ('RPL41', 0.1965101821599902), ('SF3B6', 0.2650887527339045), ('ASB1', 0.1530831342830193), ('NME1', 0.3242280829334481), ('CUTA', 0.0647702013492246), ('NOP10', 0.303305326339064), ('RGS3', 0.2785302309530704), ('TAF13', 0.2409266740572956), ('TMED10', 0.0875489176711776), ('PDCD6', 0.0446853946008689), ('LINC01116', 0.0633704935983247), ('REL', 0.4110922715249628), ('CCDC18-AS1', 0.3395698159798156), ('PPP1R11', 0.379956769138021), ('TRIB1', 0.2624957322018094), ('COMMD5', 0.2639337468063321), ('MRPL18', 0.2209831667734539), ('UBP1', 0.084647390911568), ('MYL12B', 0.2350916920785762), ('SNAP23', 0.1467714990678899), ('DNTTIP2', 0.1579793580425519), ('RPL31', 0.1390137356949413), ('TGIF1', 0.3218585914349766), ('RPS7', 0.1136347649650107), ('GAS2', 0.8465696456753862), ('ETV1', 0.3141534762305534), ('UBB', 0.2856573404955773), ('FAM228B', 0.1430336921852442), ('MRPL24', 0.1541580702157935), ('INSIG2', 0.2738459757386935), ('RPL26', 0.2335406040433566), ('BCDIN3D', 0.1921150182172464), ('PRKCD', 0.4365516099057255), ('COQ6', 0.193675782590272), ('EDIL3', 0.1822415276364728), ('FDXR', 0.2803668139027254), ('STX4', 0.0802896274552892), ('ANPEP', 0.0834344880674962), ('SAT1', 0.1644266645915126), ('BCL2L1', 0.171676301660498), ('FXYD5', 0.1004109967171999), ('ATP6V0E1', 0.070260720727745), ('DDT', 0.1825620449138701), ('RPS26', 0.5502344655232229), ('TMEM128', 0.1073971660672759), ('CREB3', 0.1788984970734569), ('UQCR11', 0.2593895682543603), ('BIRC3', 0.1267956218744601), ('ACTR3', 0.1807729865634646), ('CCDC51', 0.1458602986573816), ('RPL10', 0.2313228561686544), ('TMA7', 0.1079720630290158), ('ZNF518A', 0.3302404690823919), ('RPL38', 0.1079564853515844), ('TINF2', 0.1133211503270696), ('RPL21', 0.0590144598887566), ('ARHGAP6', 0.4324515622055888), ('COX7C', 0.089057143278907), ('BECN1', 0.1473316455759349), ('FAM174A', 0.3602653071808127), ('HOXC9', 0.1869275604863914), ('MRPL52', 0.0614464422941259), ('MRPS22', 0.116007573182663), ('LINC01500', 0.546128186280211), ('EGFL7', 0.140513415870332), ('COX14', 0.1960614329597206), ('PROCR', 0.1828258136345353), ('RNF144B', 0.5153522082153942), ('RACK1', 0.250506551136555), ('COQ4', 0.3140929986047998), ('RPL34', 0.3577895017352092), ('BSCL2', 0.1997259337750903), ('NDUFB5', 0.1949048850874462), ('SMAD7', 0.1821762050865164), ('SMG6', 0.2698394166131236), ('RGS10', 0.0907067330811224), ('TFAP2C', 0.0716348900240215), ('SAMD13', 0.1087936997270501), ('MDH1', 0.1182651435141657), ('NF1', 0.2005695888926378), ('EIF4G2', 0.0471690138205604), ('TMEM230', 0.0724061557397166), ('SPATA2', 0.1277760222525768), ('C1orf74', 0.2318572887194285), ('CTTNBP2NL', 0.3416910417283392), ('DDTL', 0.0825509945079216), ('NME2', 0.3521112950981389), ('SEC61G', 0.1577221843684865), ('EDEM2', 0.2624644135770988), ('UFC1', 0.307298001700809), ('NRDE2', 0.411827937469973), ('GOLGA7', 0.130138305057388), ('SUB1', 0.0460468060905729), ('MED8', 0.1249022835448365), ('PMPCA', 0.1421974847181153), ('DDX3Y', 0.3468355914386676), ('PHC1', 0.1681319993749634), ('SDHB', 0.1197901269201363), ('MRPL43', 0.1548996664215659), ('TXNL1', 0.1013699913123176), ('CAPN1', 0.0654182100121264), ('ZNF330', 0.0927795079706136), ('AEBP2', 0.4767540921170118), ('SUCLG1', 0.0680485667257409), ('ARIH1', 0.211229362604114), ('RPS4X', 0.2433225307356737), ('PHKG2', 0.7655597692607465), ('ACAP2', 0.2515612832986866), ('NEDD8', 0.6128581384600921), ('ZNF304', 2.1412258144800087), ('CMC1', 0.0756431416233547), ('GRPEL2', 0.1806664454892559), ('RPL10A', 0.0887212448284195), ('CHCHD2', 0.0956604118977004), ('TRAPPC4', 0.0607544531824255), ('SERPINE1', 0.4079051084371403), ('ARL1', 0.7915757387584844), ('GIT1', 0.1669646838194503), ('CITED4', 0.1564929468416518), ('CHMP1A', 0.1090721381173772), ('MRPS10', 0.2741955069196644), ('CARHSP1', 0.1319870515355082), ('FGF14', 0.2856301492071761), ('LSM3', 0.0284974381564678), ('PFDN5', 0.1453172181008489), ('SOCS7', 0.2695174746885393), ('RPLP2', 0.2330325068894741), ('SLC43A2', 0.1276345001721537), ('TRIM39', 0.3801144500216634), ('NAXD', 0.3906428349511343), ('RPL8', 0.1525344388499707), ('EIF4A2', 0.1619678094585283), ('UBE2E3', 0.1122667168619977), ('TRAPPC3', 0.1141194105432603), ('COL27A1', 0.1302245962242926), ('PYM1', 0.1286459796223531), ('CCDC25', 0.1281982884342177), ('IRF2BPL', 0.0985475717364178), ('BET1L', 0.1173632981053741), ('DHFR', 0.3878253702257934), ('CCDC78', 0.3254703962980241)]	3119
ELK1	taipale_cyt_meth__ETV1_NACMGGAWGTN_eDBD_meth	0.0571582	3.64165	0	1	gene is annotated for similar motif taipale_cyt_meth__ELK1_NACCGGAAGTN_FL_meth ('ELK1 [ETS, CpG-meth]'; q-value = 1.2e-10)	frozenset({'activating', 'top50perTarget', 'hg38__refseq-r80__500bp_up_and_100bp_down_tss.mc9nr.genes_vs_motifs.rankings'})	[('LAMTOR2', 0.1174704611003365), ('ZW10', 0.1629540144355724), ('NUTF2', 0.0895040666582145), ('UNK', 0.2055064288969718), ('DDX23', 0.1157947876643762), ('MPI', 0.3203799072583456), ('MRPL24', 0.1541580702157935), ('RPLP2', 0.2330325068894741), ('ZNF583', 0.2776959369460959), ('PPP1R8', 0.102986612110462), ('MED26', 0.2274859119695206), ('LUC7L3', 0.1776330419722759), ('ALKBH8', 0.3042469826178272), ('TIMM22', 0.0907623472635483), ('PNKD', 0.0572438004025125), ('COX7C', 0.089057143278907), ('GTF2H4', 0.0891444410317343), ('CIAO1', 0.1158856439103703), ('ZNF436-AS1', 0.3045609583349083), ('SMUG1', 0.2856065636026786), ('RPL35A', 0.7737708590594613), ('DDX47', 0.1920846857746811), ('YTHDC1', 0.1696052169393049), ('ACADVL', 0.1479651967605563), ('ATP6V1F', 0.1229305901467728), ('ANAPC1', 0.1602186201558234), ('ABCF2', 0.1008060525993117), ('PAFAH2', 0.105799768872836), ('RPL15', 0.1029343813656304), ('REXO2', 0.257435579592385), ('RPS13', 0.1305716005868325), ('AUP1', 0.3451048739725042), ('DNAL1', 0.1086629132339246), ('RPS26', 0.5502344655232229), ('ZNF32', 0.1089639294213549), ('ADAM17', 0.2850471973535532), ('CSRNP2', 0.5554592798916709), ('GSPT1', 0.1004122082832843), ('SNIP1', 0.1159937155845703), ('EIF3D', 0.3032818368798675), ('TRIM23', 0.1204498906743337), ('PCM1', 0.5004927529852774), ('ZSCAN22', 0.2250659598081272), ('PLAA', 0.2522864927387822), ('BTRC', 0.3690650418491915), ('CHCHD1', 0.1235414144074107), ('NDUFC1', 0.1757831706433229), ('MRPL50', 0.0857910360570915), ('CFL1', 0.0916540561152058), ('CPSF4', 0.2873543440922029), ('CCDC157', 0.4167331132009588), ('TRAPPC3', 0.1141194105432603), ('ZNF155', 0.1680430084595439), ('RPL23A', 0.0777444908654587), ('DPM3', 0.0848644785726969), ('EDEM2', 0.2624644135770988), ('THYN1', 0.2228493571157325), ('MRPL54', 0.1120684084054347), ('ERP44', 0.2136729948169469), ('ZNF582', 0.190986037493452), ('TMED1', 0.1249367981227428), ('TKFC', 1.5343617878093625), ('MRPS22', 0.116007573182663), ('RPL31', 0.1390137356949413), ('ZNF284', 0.1609096577106042), ('NDUFB10', 0.1400177554421529), ('CENPL', 0.0705180887901211), ('TEX30', 0.0456929807666399), ('EIF1B', 0.0565167550320939), ('AAMP', 0.4043764712962569), ('HORMAD1', 0.0595010302279105), ('RPL36', 0.1790982696839471), ('ATG4C', 0.5867044749509979), ('CDC26', 0.2306193289431685), ('HSCB', 0.2687409965017526), ('SUCLG1', 0.0680485667257409), ('FDPS', 0.0830961036376268), ('RPS23', 0.0237855330384384), ('EEF1A1', 0.1947090931805916), ('HSBP1', 0.1860492665789598), ('ZNF449', 0.581219746793834), ('TMC4', 0.3194348824832421), ('PGAP2', 0.3656406285223831), ('NDUFA1', 0.0839940735792088), ('SESN2', 0.4084568384640676), ('PSMB6', 0.1316974958085865), ('TXNL1', 0.1013699913123176), ('ACTR8', 0.1140752777466375), ('PLGLB1', 0.2372658387473865), ('TNR', 0.3809868198750723), ('PLGLB2', 0.139864053542229), ('TXNDC17', 0.1080395419524104), ('ZFP14', 0.4637249348588213), ('GOLGA8B', 0.5181178118155503), ('KDELR2', 0.1608299610953392), ('HDDC3', 0.061840972404157), ('MED31', 0.0834191879311139), ('SMAD7', 0.1821762050865164), ('GEMIN6', 0.1313449189902517), ('ZNF425', 0.3184566689997763), ('HCFC2', 0.1310987554467239), ('UBP1', 0.084647390911568), ('SFXN5', 1.195353797289219), ('RPL11', 0.0685500233953629), ('COMMD9', 0.1386722173359782), ('TGIF1', 0.3218585914349766), ('SSR2', 0.2778569541239135), ('RPL6', 0.1616299533346889), ('DNAJC16', 0.3302617516427752), ('BTAF1', 0.233186399725901), ('ABCF3', 0.3029680585615897), ('CILP2', 0.17023037385602), ('COA7', 0.3754490244542143), ('CNBP', 0.0526288809584038)]	1465
ELK1	cisbp__M1891	0.069258	4.99548	0	1	gene is annotated for similar motif dbcorrdb__ELK1__ENCSR000ECI_1__m1 ('ELK1 (ENCSR000ECI-1, motif 1)'; q-value = 3.47e-09)	frozenset({'activating', 'top50perTarget', 'hg38__refseq-r80__500bp_up_and_100bp_down_tss.mc9nr.genes_vs_motifs.rankings'})	[('NR1H2', 0.2358966781783939), ('RPL37', 0.1890359354784116), ('LYPLA2', 0.203354306759536), ('PYM1', 0.1286459796223531), ('ARPC3', 0.6151769497060748), ('KTI12', 0.3522124296431217), ('CNIH3', 0.2515793764854048), ('BCL2L1', 0.171676301660498), ('MCRS1', 0.0908475177734959), ('SUPT4H1', 0.0874663155048325), ('PPID', 0.0741237188134583), ('FAM174A', 0.3602653071808127), ('GPSM3', 0.4543253240379237), ('OST4', 0.1288412107387401), ('CSNK1G1', 0.2560651763711507), ('RPS6', 0.1637005098636408), ('TIMMDC1', 0.2554817010992158), ('PCGF1', 0.1227381504719551), ('INSIG2', 0.2738459757386935), ('ANXA4', 0.0877690398521553), ('ROMO1', 0.2401554254067023), ('NELFE', 0.106524756882823), ('MED8', 0.1249022835448365), ('INO80B', 0.0867493185721773), ('COQ6', 0.193675782590272), ('UGGT2', 0.2927319962000224), ('DNAJB9', 0.1606234352440033), ('CCDC25', 0.1281982884342177), ('MRPL52', 0.0614464422941259), ('EMC4', 0.1689331893438937), ('TAF13', 0.2409266740572956), ('LZIC', 0.1228817417475061), ('ASB1', 0.1530831342830193), ('RPL27', 0.3030361167157548), ('C14orf119', 0.155475732218341), ('CCDC18-AS1', 0.3395698159798156), ('SFT2D1', 0.2471960544443289), ('RPL6', 0.1616299533346889), ('TMEM230', 0.0724061557397166), ('RPL26', 0.2335406040433566), ('GABARAPL2', 0.1124180648225604), ('TMA7', 0.1079720630290158), ('MRPL33', 0.132101386087026), ('CCDC51', 0.1458602986573816), ('RACK1', 0.250506551136555), ('SSR2', 0.2778569541239135), ('NF1', 0.2005695888926378), ('CHMP1A', 0.1090721381173772), ('PPP1R11', 0.379956769138021), ('POMP', 0.2734968639197676), ('LZTFL1', 0.1403635114631909), ('ZNF622', 0.1224554488541594), ('MED31', 0.0834191879311139), ('ACTR2', 0.1250072348077572), ('BCDIN3D', 0.1921150182172464), ('ADAM17', 0.2850471973535532), ('MRPL18', 0.2209831667734539), ('GRPEL2', 0.1806664454892559), ('TSNAX', 0.1395574905221852), ('HAT1', 0.0340768273102782), ('SEC31A', 0.1171198930192655), ('TRAPPC4', 0.0607544531824255), ('DPCD', 0.0654323075656275), ('TMEM128', 0.1073971660672759), ('C17orf49', 0.3825611044440384), ('C1orf74', 0.2318572887194285), ('RPS14', 0.0766821874041521), ('MYL12B', 0.2350916920785762), ('SMUG1', 0.2856065636026786), ('GSPT1', 0.1004122082832843), ('COPS7A', 0.2206652912512874), ('MRPL27', 0.0934328233348938), ('BTAF1', 0.233186399725901), ('ATG16L1', 0.1010692144200469), ('ERCC1', 0.1044465716794362), ('TM2D3', 0.7348656637630222), ('SDHB', 0.1197901269201363), ('POLR2K', 0.0832412242956601), ('ZNF397', 0.4806382114978047), ('RPL31', 0.1390137356949413), ('NME1', 0.3242280829334481), ('GPATCH2', 0.1291979295265584), ('CAAP1', 0.3145210631373225), ('PPHLN1', 0.1168825794971906), ('NOP10', 0.303305326339064), ('COX14', 0.1960614329597206), ('SUB1', 0.0460468060905729), ('TMEM198', 0.6508953769901334), ('FAM228B', 0.1430336921852442), ('EEF1B2', 0.1600793727953768), ('RPS27L', 0.1219725182046131), ('SPATA2', 0.1277760222525768), ('SF3B6', 0.2650887527339045), ('DCAF16', 0.1141515230670316), ('STX4', 0.0802896274552892), ('RFXANK', 0.0539213040162891), ('POLR2G', 0.2543107941841949), ('PMPCA', 0.1421974847181153), ('BET1L', 0.1173632981053741), ('NAXD', 0.3906428349511343), ('LEPR', 0.1511382175390212), ('PEX12', 0.2248466271818205), ('DDX47', 0.1920846857746811), ('PSMC5', 0.1161086762632847), ('EIF3D', 0.3032818368798675), ('PDCD6', 0.0446853946008689), ('NACA', 0.3242782460351719), ('TMED10', 0.0875489176711776), ('DNTTIP2', 0.1579793580425519), ('C18orf32', 0.1998586114322019), ('EGFL7', 0.140513415870332), ('CSNK2B', 0.0880578300660758), ('RPS19BP1', 0.0538278326192709), ('CTTNBP2NL', 0.3416910417283392), ('EDEM2', 0.2624644135770988), ('UFC1', 0.307298001700809), ('LSM3', 0.0284974381564678), ('WDR83OS', 0.0660034523885175), ('RPS3A', 0.3413848492117687), ('UQCR11', 0.2593895682543603), ('ZNF155', 0.1680430084595439), ('SOCS7', 0.2695174746885393), ('EIF4A1', 0.062527360670555), ('RPL11', 0.0685500233953629), ('MOB4', 0.0699461515812266), ('ERP44', 0.2136729948169469), ('NDUFB5', 0.1949048850874462), ('LINC00667', 0.5390923223910294), ('STK16', 0.5767719510465387), ('ATP6V1E1', 0.1319007533497369), ('RPL34', 0.3577895017352092), ('PRPF3', 0.1127724046835256), ('MRPL43', 0.1548996664215659), ('ZNF518A', 0.3302404690823919), ('TINF2', 0.1133211503270696), ('LINC01500', 0.546128186280211), ('ADPRM', 0.2457340304703471), ('PSRC1', 0.086711013371935), ('RPLP2', 0.2330325068894741), ('RPL38', 0.1079564853515844), ('NFKBIL1', 0.1672473572173982), ('TAF7', 0.0820485164767368), ('LRRC46', 1.4691883330411666), ('SNIP1', 0.1159937155845703), ('MLF2', 0.0603593447794485), ('FKBP1A', 0.4107560740054867), ('BECN1', 0.1473316455759349), ('TARS2', 0.4304882246712098), ('GAS2', 0.8465696456753862), ('NME2', 0.3521112950981389), ('RPL10', 0.2313228561686544), ('DDT', 0.1825620449138701), ('COMMD5', 0.2639337468063321), ('POLR2F', 0.3459578282729783), ('SPTLC1', 0.1029967176102153), ('MRPS22', 0.116007573182663), ('DDTL', 0.0825509945079216), ('ZNF396', 0.2520576937508608), ('COPS5', 0.1300862973035689), ('NAGK', 0.1860411613078647), ('CREB3', 0.1788984970734569), ('ALG3', 1.134300110033097), ('ARHGAP6', 0.4324515622055888), ('TRIM39', 0.3801144500216634), ('RPL41', 0.1965101821599902), ('SGTA', 0.0635193802860724), ('AVEN', 0.2130553191609417), ('PMPCB', 0.1413292076367497), ('CHCHD2', 0.0956604118977004), ('UVRAG', 0.2509893918589865), ('CARHSP1', 0.1319870515355082), ('LAMTOR1', 0.3524553327619554), ('SRGAP2', 0.1459375407577481), ('COQ4', 0.3140929986047998), ('PSCA', 0.2588740326266248), ('HSBP1', 0.1860492665789598), ('NEDD8', 0.6128581384600921), ('PHC1', 0.1681319993749634), ('SPICE1', 0.8630994411748286), ('RPL15', 0.1029343813656304), ('ATP6V0E1', 0.070260720727745), ('SEC61G', 0.1577221843684865), ('ISCU', 0.0554108974204832), ('FAM114A2', 0.7160729692127793), ('FDXR', 0.2803668139027254), ('ZNF284', 0.1609096577106042), ('SNAPC5', 1.0681771730578984), ('EMC7', 0.0990184372039824), ('AMPD3', 0.5209101424319157), ('OCIAD1', 0.2223154344723062), ('BSCL2', 0.1997259337750903), ('RPS13', 0.1305716005868325), ('TMF1', 0.2174023217605569), ('ERLEC1', 0.2407135563836408), ('YIF1A', 0.1099889511495334), ('RPS4X', 0.2433225307356737), ('RPL10A', 0.0887212448284195), ('PDLIM2', 0.302208730669907), ('ARF1', 0.0942051307925963), ('LIG4', 0.1264528352911487), ('RPS7', 0.1136347649650107), ('PHKG2', 0.7655597692607465), ('MYCBP', 0.0615467791860173), ('DNAJB6', 0.3866922383547914), ('UFM1', 0.2518864759312326), ('CENPL', 0.0705180887901211), ('BLOC1S4', 0.159027642566876), ('TGDS', 0.1431673422835444), ('MRPS10', 0.2741955069196644), ('SMAD7', 0.1821762050865164), ('SLC25A38', 0.1629262505519265), ('ZNF330', 0.0927795079706136), ('COMMD6', 0.0606634598321061), ('IFT22', 0.1311125660770201), ('ATG4C', 0.5867044749509979), ('RPS26', 0.5502344655232229), ('RPL8', 0.1525344388499707), ('CHMP2A', 0.1733148514214722), ('SERPINE1', 0.4079051084371403), ('RNF144B', 0.5153522082153942), ('POLR3D', 0.4942970183869529), ('MDH1', 0.1182651435141657), ('ZBTB43', 0.1263543357470031), ('KRBOX1', 0.2615372766093208), ('PCM1', 0.5004927529852774), ('TTC12', 0.362841677653303), ('UBB', 0.2856573404955773), ('ATG101', 0.3628378156146704), ('CIB1', 0.1989854273340161), ('ERGIC2', 0.0646613712338269), ('RPL36AL', 0.1493531769364854), ('DPM3', 0.0848644785726969), ('SPCS3', 0.1135150917716187), ('SNAP23', 0.1467714990678899), ('RALGDS', 0.4009287577286035), ('RBMX2', 0.1221500522257642), ('CFL1', 0.0916540561152058), ('RPL21', 0.0590144598887566), ('NTPCR', 0.1608207245952057), ('CD63', 0.2391131492376393), ('ZSWIM4', 0.2102920164698534), ('UBP1', 0.084647390911568), ('TXNDC17', 0.1080395419524104), ('TMCO1', 0.2607251747571296), ('PJA1', 0.6006089755636097), ('NDUFAF3', 0.0314730269169193), ('NRDE2', 0.411827937469973), ('RPS12', 0.253417244395534), ('IDH3G', 0.1497645983417078), ('SHC1', 0.1673590365159663), ('BCL2L13', 0.1343235518101384), ('ZNF449', 0.581219746793834), ('NDUFA1', 0.0839940735792088), ('AAGAB', 0.142675768824402), ('BLOC1S2', 0.1154538086652455), ('SLC7A7', 0.6751290215921062), ('FAM131A', 0.4979620156072025), ('WDR5B', 0.1921195996906483), ('RPS3', 0.2494363309936044), ('PLAA', 0.2522864927387822), ('MAP2K3', 0.285531483486037), ('SPAG7', 0.0737795615632883), ('CMC1', 0.0756431416233547), ('ETV1', 0.3141534762305534), ('RPS20', 0.1462147591701127), ('GOLGA7', 0.130138305057388), ('IFT20', 0.396794346087111), ('GOLGA8B', 0.5181178118155503), ('RPL13A', 0.3457342376638177), ('SPRYD3', 0.2212078823147817), ('FAM227B', 0.4248369047841788), ('DHFR', 0.3878253702257934), ('PRKCD', 0.4365516099057255), ('MAN1A2', 0.1228662248302031), ('MPV17', 0.1911249618981617), ('TRAPPC3', 0.1141194105432603), ('ANAPC13', 0.2747215445220408), ('SDHD', 0.1218178799161818), ('SAT1', 0.1644266645915126), ('POLI', 0.3796697742372771), ('COX7C', 0.089057143278907), ('NIT1', 0.1065462526745288), ('ANPEP', 0.0834344880674962), ('MORN2', 0.0771545044705705), ('TRIM27', 0.1199344771802018), ('RPS15', 0.3114967913615746), ('AURKC', 0.050119652753123), ('YTHDC1', 0.1696052169393049), ('ITPA', 0.0307824950267309), ('SERINC3', 0.1977327589850747), ('DLG4', 0.4731337830209601), ('ZNF160', 0.4011400772987523), ('POLD4', 0.4779294408245033), ('MMAA', 0.276482401815466), ('ANAPC16', 0.1974043595341582), ('SAMD13', 0.1087936997270501), ('PFDN5', 0.1453172181008489), ('ATOX1', 0.247278777073265), ('RPA2', 0.0476941086722256), ('SLC43A2', 0.1276345001721537), ('MPG', 0.4071178716647898), ('TGIF1', 0.3218585914349766), ('ZNF304', 2.1412258144800087), ('RASGRP3', 0.0247973610230021), ('MRPL24', 0.1541580702157935), ('SPAG8', 0.1496318385966014), ('OGFOD1', 0.1175911444472391), ('RPL18', 0.0697758001810763), ('SNAPC2', 0.1591756479023973), ('AKTIP', 0.1006565265261982), ('PIGG', 0.22117782667513), ('DDX3Y', 0.3468355914386676), ('ACAP2', 0.2515612832986866), ('PSMD9', 0.0679398307886301), ('MRPS24', 0.1701611754453429), ('MRPL54', 0.1120684084054347), ('NDUFA4', 0.0925576286049283), ('ACTR3', 0.1807729865634646), ('PTRH1', 0.4299061510132292), ('MRPS33', 0.164464002043334), ('SNRPF', 0.0202152853521525), ('IRF2BPL', 0.0985475717364178), ('ZNF528-AS1', 0.684299580985145), ('EIF4A2', 0.1619678094585283), ('UBE2E3', 0.1122667168619977), ('COX7B', 0.1475194186991596), ('FDPS', 0.0830961036376268), ('RPL3', 0.0901086039321835), ('NDUFB4', 0.1608800906784434), ('RPL23', 0.1203165555073426), ('COX16', 0.1425370648459621), ('CCDC115', 0.2941330429795674), ('SREK1IP1', 0.1979675308427371), ('ORMDL2', 0.3811842624173938), ('RAB18', 0.3583137870056482), ('C11orf96', 0.1715797523865732), ('ADAMTSL1', 0.1484487297047057), ('CUTA', 0.0647702013492246), ('HAX1', 0.1200924978719362)]	4437
ELK1	cisbp__M5381	0.0694945	5.02194	0	1	gene is directly annotated	frozenset({'activating', 'top50perTarget', 'hg38__refseq-r80__500bp_up_and_100bp_down_tss.mc9nr.genes_vs_motifs.rankings'})	[('NR1H2', 0.2358966781783939), ('LYPLA2', 0.203354306759536), ('RPL37', 0.1890359354784116), ('GPSM3', 0.4543253240379237), ('RPS6', 0.1637005098636408), ('RPS14', 0.0766821874041521), ('KTI12', 0.3522124296431217), ('ANXA4', 0.0877690398521553), ('INO80B', 0.0867493185721773), ('SPATA2', 0.1277760222525768), ('CNIH3', 0.2515793764854048), ('CSNK1G1', 0.2560651763711507), ('ROMO1', 0.2401554254067023), ('ZNF622', 0.1224554488541594), ('MCRS1', 0.0908475177734959), ('SEC31A', 0.1171198930192655), ('EMC4', 0.1689331893438937), ('TIMMDC1', 0.2554817010992158), ('SUPT4H1', 0.0874663155048325), ('MRPL33', 0.132101386087026), ('SMUG1', 0.2856065636026786), ('NELFE', 0.106524756882823), ('TRAPPC4', 0.0607544531824255), ('PDCD6', 0.0446853946008689), ('TMED10', 0.0875489176711776), ('RPL27', 0.3030361167157548), ('COQ6', 0.193675782590272), ('ERLEC1', 0.2407135563836408), ('RASGRP3', 0.0247973610230021), ('RPL8', 0.1525344388499707), ('C14orf119', 0.155475732218341), ('TMEM230', 0.0724061557397166), ('ZNF284', 0.1609096577106042), ('WDR83OS', 0.0660034523885175), ('RPL31', 0.1390137356949413), ('MDH1', 0.1182651435141657), ('ERP44', 0.2136729948169469), ('EIF3D', 0.3032818368798675), ('ARF1', 0.0942051307925963), ('PDLIM2', 0.302208730669907), ('TMF1', 0.2174023217605569), ('PEX12', 0.2248466271818205), ('EDEM2', 0.2624644135770988), ('CUTA', 0.0647702013492246), ('ARPC3', 0.6151769497060748), ('BCL2L1', 0.171676301660498), ('RPL6', 0.1616299533346889), ('ASB1', 0.1530831342830193), ('RPS27L', 0.1219725182046131), ('TAF13', 0.2409266740572956), ('ATP6V0E1', 0.070260720727745), ('SSR2', 0.2778569541239135), ('LZTFL1', 0.1403635114631909), ('DNTTIP2', 0.1579793580425519), ('CHMP1A', 0.1090721381173772), ('RPS19BP1', 0.0538278326192709), ('TMA7', 0.1079720630290158), ('NDUFAF3', 0.0314730269169193), ('LINC01500', 0.546128186280211), ('PMPCB', 0.1413292076367497), ('NEDD8', 0.6128581384600921), ('ZBTB43', 0.1263543357470031), ('ATP6V1E1', 0.1319007533497369), ('RPS26', 0.5502344655232229), ('COMMD5', 0.2639337468063321), ('BECN1', 0.1473316455759349), ('FDXR', 0.2803668139027254), ('NOP10', 0.303305326339064), ('UQCR11', 0.2593895682543603), ('RPS13', 0.1305716005868325), ('TMEM198', 0.6508953769901334), ('PSMC5', 0.1161086762632847), ('PPP1R11', 0.379956769138021), ('FAM174A', 0.3602653071808127), ('FKBP1A', 0.4107560740054867), ('TM2D3', 0.7348656637630222), ('ADAM17', 0.2850471973535532), ('RPL34', 0.3577895017352092), ('CCDC51', 0.1458602986573816), ('CCDC18-AS1', 0.3395698159798156), ('FXYD5', 0.1004109967171999), ('POLR2G', 0.2543107941841949), ('SFT2D1', 0.2471960544443289), ('NFKBIL1', 0.1672473572173982), ('NACA', 0.3242782460351719), ('DNAJB6', 0.3866922383547914), ('MOB4', 0.0699461515812266), ('TINF2', 0.1133211503270696), ('C17orf49', 0.3825611044440384), ('RPL38', 0.1079564853515844), ('GAS2', 0.8465696456753862), ('RPL26', 0.2335406040433566), ('ERGIC2', 0.0646613712338269), ('PYM1', 0.1286459796223531), ('SF3B6', 0.2650887527339045), ('LSM3', 0.0284974381564678), ('UBP1', 0.084647390911568), ('MRPL52', 0.0614464422941259), ('CHMP2A', 0.1733148514214722), ('TGIF1', 0.3218585914349766), ('CTTNBP2NL', 0.3416910417283392), ('PPID', 0.0741237188134583), ('PHKG2', 0.7655597692607465), ('MRPL18', 0.2209831667734539), ('TXNL1', 0.1013699913123176), ('RACK1', 0.250506551136555), ('RPS20', 0.1462147591701127), ('MED31', 0.0834191879311139), ('MRPL27', 0.0934328233348938), ('POLR2F', 0.3459578282729783), ('FAM114A2', 0.7160729692127793), ('ANPEP', 0.0834344880674962), ('SNIP1', 0.1159937155845703), ('PHC1', 0.1681319993749634), ('UBB', 0.2856573404955773), ('MED8', 0.1249022835448365), ('SOX30', 0.0893703397526853), ('CHCHD2', 0.0956604118977004), ('SMAD7', 0.1821762050865164), ('TAF7', 0.0820485164767368), ('STX4', 0.0802896274552892), ('PTGIR', 0.1564439715485228), ('COPS7A', 0.2206652912512874), ('MRPS10', 0.2741955069196644), ('SLC25A38', 0.1629262505519265), ('LZIC', 0.1228817417475061), ('SAT1', 0.1644266645915126), ('NF1', 0.2005695888926378), ('MYL12B', 0.2350916920785762), ('SNAP23', 0.1467714990678899), ('DNAJB9', 0.1606234352440033), ('OST4', 0.1288412107387401), ('INSIG2', 0.2738459757386935), ('ARHGAP6', 0.4324515622055888), ('DLG4', 0.4731337830209601), ('CD63', 0.2391131492376393), ('RPS7', 0.1136347649650107), ('GOLGA7', 0.130138305057388), ('SOCS7', 0.2695174746885393), ('NME1', 0.3242280829334481), ('NME2', 0.3521112950981389), ('YIF1A', 0.1099889511495334), ('ORMDL2', 0.3811842624173938), ('SPICE1', 0.8630994411748286), ('EGFL7', 0.140513415870332), ('PSCA', 0.2588740326266248), ('ATG16L1', 0.1010692144200469), ('CFL1', 0.0916540561152058), ('ZNF397', 0.4806382114978047), ('UGGT2', 0.2927319962000224), ('DCAF16', 0.1141515230670316), ('NAGK', 0.1860411613078647), ('EMC7', 0.0990184372039824), ('SIGIRR', 0.0709893410128994), ('PCGF1', 0.1227381504719551), ('SLC25A37', 0.1410902465083951), ('ATG4C', 0.5867044749509979), ('BCL2A1', 0.3323763412848674), ('MPG', 0.4071178716647898), ('UBALD2', 0.1707287344986049), ('PCM1', 0.5004927529852774), ('RPL21', 0.0590144598887566), ('CCDC25', 0.1281982884342177), ('FAM228B', 0.1430336921852442), ('SERPINE1', 0.4079051084371403), ('PRKCD', 0.4365516099057255), ('DDX23', 0.1157947876643762), ('POMP', 0.2734968639197676), ('NAXD', 0.3906428349511343), ('OCIAD1', 0.2223154344723062), ('MRPS22', 0.116007573182663), ('LINC01116', 0.0633704935983247), ('TRIM33', 0.1886595146328292), ('IFT20', 0.396794346087111), ('AKTIP', 0.1006565265261982), ('NTM', 0.1354039815698932), ('SDHD', 0.1218178799161818), ('RNF144B', 0.5153522082153942), ('AURKC', 0.050119652753123), ('TGDS', 0.1431673422835444), ('CCDC24', 0.1978657099660014), ('STRADA', 0.1438347718797683), ('RPL41', 0.1965101821599902), ('TARS2', 0.4304882246712098), ('PMPCA', 0.1421974847181153), ('RGS3', 0.2785302309530704), ('PSRC1', 0.086711013371935), ('EIF4A1', 0.062527360670555), ('GPATCH2', 0.1291979295265584), ('RPL10', 0.2313228561686544), ('COX14', 0.1960614329597206), ('TPBG', 0.1357534400939751), ('TFAP2C', 0.0716348900240215), ('TTLL3', 0.1365234253830874), ('PDE8A', 0.3933479524426826), ('SLC7A7', 0.6751290215921062), ('UBIAD1', 0.1943244750784644), ('NDUFB5', 0.1949048850874462), ('DPM3', 0.0848644785726969), ('C1orf74', 0.2318572887194285), ('KRBOX1', 0.2615372766093208), ('AMPD3', 0.5209101424319157), ('MRPL50', 0.0857910360570915), ('C18orf32', 0.1998586114322019), ('TMEM128', 0.1073971660672759), ('RPS4X', 0.2433225307356737), ('PROCR', 0.1828258136345353), ('HAT1', 0.0340768273102782), ('TTC12', 0.362841677653303), ('RPS3A', 0.3413848492117687), ('SNX7', 0.1264165244198767), ('REL', 0.4110922715249628), ('ZNF449', 0.581219746793834), ('KLRD1', 0.1271317523384975), ('TSNAX', 0.1395574905221852), ('BCDIN3D', 0.1921150182172464), ('POLR2K', 0.0832412242956601), ('SMG6', 0.2698394166131236), ('MMAA', 0.276482401815466), ('COPS5', 0.1300862973035689), ('MMP10', 0.0332112689337706), ('ATP6V0D1', 0.1389976068428333), ('MPI', 0.3203799072583456), ('SHC1', 0.1673590365159663), ('NDUFB4', 0.1608800906784434), ('ZNF518A', 0.3302404690823919), ('SUB1', 0.0460468060905729), ('DDX47', 0.1920846857746811), ('CMC1', 0.0756431416233547), ('ZNF330', 0.0927795079706136), ('UFC1', 0.307298001700809), ('ETV1', 0.3141534762305534), ('UVRAG', 0.2509893918589865), ('MRPL24', 0.1541580702157935), ('ACTR2', 0.1250072348077572), ('PHPT1', 0.0754838082033015), ('GSPT1', 0.1004122082832843), ('FGF14', 0.2856301492071761), ('GRPEL2', 0.1806664454892559), ('MAP2K3', 0.285531483486037), ('SLC1A2', 1.281426467861246), ('RPL3', 0.0901086039321835), ('CENPL', 0.0705180887901211), ('MLF2', 0.0603593447794485), ('MRPS33', 0.164464002043334), ('COX16', 0.1425370648459621), ('ADAMTSL1', 0.1484487297047057), ('DDT', 0.1825620449138701), ('TNFRSF10D', 0.3083556505392882), ('ERCC1', 0.1044465716794362), ('SDHB', 0.1197901269201363), ('KDM6B', 0.1843065752277059), ('ZNF155', 0.1680430084595439), ('BLOC1S2', 0.1154538086652455), ('RPL11', 0.0685500233953629), ('RPLP2', 0.2330325068894741), ('OGFOD1', 0.1175911444472391), ('SNHG11', 0.2341507836727253), ('CITED4', 0.1564929468416518), ('NDUFA4', 0.0925576286049283), ('BSCL2', 0.1997259337750903), ('PLGLB1', 0.2372658387473865), ('PLGLB2', 0.139864053542229), ('COQ4', 0.3140929986047998), ('POLR3D', 0.4942970183869529), ('C2orf69', 0.2143998375584315), ('ZNF396', 0.2520576937508608), ('GABARAPL2', 0.1124180648225604), ('DDTL', 0.0825509945079216), ('COMMD6', 0.0606634598321061), ('COX7C', 0.089057143278907), ('UBE2E3', 0.1122667168619977), ('BTAF1', 0.233186399725901), ('RPL23', 0.1203165555073426), ('RPS12', 0.253417244395534), ('ISCU', 0.0554108974204832), ('BET1L', 0.1173632981053741), ('STK32C', 0.1947771900465313), ('SUCLG1', 0.0680485667257409), ('CXCL3', 0.3838502088950766), ('HSBP1', 0.1860492665789598), ('BCL2L13', 0.1343235518101384), ('COX7A2', 0.1123697095154813), ('MKLN1', 0.1449154408394187), ('ARL1', 0.7915757387584844), ('RPL15', 0.1029343813656304), ('ARIH1', 0.211229362604114), ('RPS3', 0.2494363309936044), ('RPA2', 0.0476941086722256), ('TNR', 0.3809868198750723), ('PGAP2', 0.3656406285223831), ('RGS16', 0.5953964037318618), ('RFXANK', 0.0539213040162891), ('PLB1', 0.0772741055565096), ('MAN1A2', 0.1228662248302031), ('CREB3', 0.1788984970734569), ('CYP1B1', 0.1315601266597245), ('CLIC2', 0.4688511963998781), ('ANAPC13', 0.2747215445220408), ('SBDS', 0.1944619503581239), ('ADPRM', 0.2457340304703471), ('UNK', 0.2055064288969718), ('SESN2', 0.4084568384640676), ('NTPCR', 0.1608207245952057), ('GIT1', 0.1669646838194503), ('GSS', 0.0691491153700197), ('FDPS', 0.0830961036376268), ('AAMP', 0.4043764712962569), ('GRPEL1', 0.1329431789744996), ('KLHL35', 0.2098335418646174), ('SREK1IP1', 0.1979675308427371), ('UFM1', 0.2518864759312326), ('SPRYD3', 0.2212078823147817), ('RPLP1', 0.1908564360236397), ('ANO2', 0.3494417808780531), ('SAMD13', 0.1087936997270501), ('GABRA2', 0.252624547510925), ('RPL36AL', 0.1493531769364854), ('PRPF3', 0.1127724046835256), ('CAAP1', 0.3145210631373225)]	4966
ELK1	hocomoco__ELK4_MOUSE.H11MO.0.B	0.0668934	4.73091	0	1	gene is annotated for similar motif taipale_cyt_meth__ELK1_NACCGGAAGTN_FL_meth ('ELK1 [ETS, CpG-meth]'; q-value = 4.62e-08)	frozenset({'activating', 'top50perTarget', 'hg38__refseq-r80__500bp_up_and_100bp_down_tss.mc9nr.genes_vs_motifs.rankings'})	[('NELFE', 0.106524756882823), ('UVRAG', 0.2509893918589865), ('POLR3D', 0.4942970183869529), ('RPS19BP1', 0.0538278326192709), ('CCDC115', 0.2941330429795674), ('RPL37', 0.1890359354784116), ('MLF2', 0.0603593447794485), ('RPL27', 0.3030361167157548), ('C1orf74', 0.2318572887194285), ('BECN1', 0.1473316455759349), ('CENPL', 0.0705180887901211), ('RPS3A', 0.3413848492117687), ('UFM1', 0.2518864759312326), ('PEX12', 0.2248466271818205), ('NFKBIL1', 0.1672473572173982), ('RPS26', 0.5502344655232229), ('ARHGAP6', 0.4324515622055888), ('INO80B', 0.0867493185721773), ('GAS2', 0.8465696456753862), ('AAGAB', 0.142675768824402), ('DNAJB6', 0.3866922383547914), ('STX4', 0.0802896274552892), ('ERCC1', 0.1044465716794362), ('CTTNBP2NL', 0.3416910417283392), ('ZNF518A', 0.3302404690823919), ('TRIM39', 0.3801144500216634), ('NAT9', 0.1074517169104963), ('SPAG8', 0.1496318385966014), ('KLHL42', 0.2724865204863016), ('RPS14', 0.0766821874041521), ('RPS3', 0.2494363309936044), ('ACAP2', 0.2515612832986866), ('ZNHIT1', 0.385770569456662), ('ATG101', 0.3628378156146704), ('C11orf96', 0.1715797523865732), ('ARPC3', 0.6151769497060748), ('GOLGA7', 0.130138305057388), ('MPV17', 0.1911249618981617), ('COPS7A', 0.2206652912512874), ('CREB3', 0.1788984970734569), ('AKTIP', 0.1006565265261982), ('NR1H2', 0.2358966781783939), ('CHD9', 0.155523037667915), ('TAF7', 0.0820485164767368), ('DERL2', 0.1824751638718448), ('COQ4', 0.3140929986047998), ('CCDC18-AS1', 0.3395698159798156), ('PDLIM2', 0.302208730669907), ('RPLP1', 0.1908564360236397), ('NR2F1-AS1', 0.2112691744109647), ('RNF123', 0.3968818580953118), ('GABARAPL2', 0.1124180648225604), ('CAMTA2', 0.2778677082640973), ('RPS6', 0.1637005098636408), ('GABRA2', 0.252624547510925), ('SFT2D1', 0.2471960544443289), ('PTRH1', 0.4299061510132292), ('EIF3D', 0.3032818368798675), ('LINC01500', 0.546128186280211), ('TSNAX', 0.1395574905221852), ('SMUG1', 0.2856065636026786), ('EMC4', 0.1689331893438937), ('FDPS', 0.0830961036376268), ('NUTF2', 0.0895040666582145), ('SLC43A2', 0.1276345001721537), ('ADAM17', 0.2850471973535532), ('RPL36A', 0.0840198795657716), ('EIF4G2', 0.0471690138205604), ('CSF3', 0.1749029180669241), ('RPS4X', 0.2433225307356737), ('COMMD6', 0.0606634598321061), ('MOB4', 0.0699461515812266), ('LYPLA2', 0.203354306759536), ('UBP1', 0.084647390911568), ('RPL39', 0.1285340571260565), ('EIF4A2', 0.1619678094585283), ('TNR', 0.3809868198750723), ('MAEA', 0.2135394724356347), ('PDCD6', 0.0446853946008689), ('COX16', 0.1425370648459621), ('RPLP2', 0.2330325068894741), ('RAB18', 0.3583137870056482), ('MYL12A', 0.0836683314897275), ('RPL41', 0.1965101821599902), ('OST4', 0.1288412107387401), ('PSRC1', 0.086711013371935), ('EEF2KMT', 0.2085226931653825), ('CHMP2A', 0.1733148514214722), ('GP1BB', 0.3878500467437094), ('TRIM33', 0.1886595146328292), ('EMC7', 0.0990184372039824), ('FAM86B1', 0.1585508593270696), ('ALG3', 1.134300110033097), ('STRADA', 0.1438347718797683), ('UBE2E3', 0.1122667168619977), ('PNKD', 0.0572438004025125), ('NME2', 0.3521112950981389), ('TRIM37', 0.2393288807520099), ('NDUFC1', 0.1757831706433229), ('RPL10', 0.2313228561686544), ('HIGD1A', 0.1196491787262447), ('KTI12', 0.3522124296431217), ('CHMP2B', 0.0579498302042711), ('BCDIN3D', 0.1921150182172464), ('ASB1', 0.1530831342830193), ('SIGIRR', 0.0709893410128994), ('RASGRP3', 0.0247973610230021), ('POLI', 0.3796697742372771), ('TM9SF4', 0.2380859464402704), ('PLEKHG5', 0.1487996594428018)]	1461
ELK1	taipale_cyt_meth__ETV5_NRCMGGAAGTN_eDBD_meth	0.0633253	4.33167	0	1	gene is annotated for similar motif taipale_cyt_meth__ELK1_NACCGGAAGTN_FL_meth ('ELK1 [ETS, CpG-meth]'; q-value = 4.29e-11)	frozenset({'activating', 'top50perTarget', 'hg38__refseq-r80__500bp_up_and_100bp_down_tss.mc9nr.genes_vs_motifs.rankings'})	[('LYPLA2', 0.203354306759536), ('NR1H2', 0.2358966781783939), ('CSNK1G1', 0.2560651763711507), ('KTI12', 0.3522124296431217), ('RPS6', 0.1637005098636408), ('DNAJB9', 0.1606234352440033), ('EMC4', 0.1689331893438937), ('PEX12', 0.2248466271818205), ('MCRS1', 0.0908475177734959), ('SEC31A', 0.1171198930192655), ('SUPT4H1', 0.0874663155048325), ('ASB1', 0.1530831342830193), ('PYM1', 0.1286459796223531), ('RPL37', 0.1890359354784116), ('CHMP2A', 0.1733148514214722), ('ATG16L1', 0.1010692144200469), ('ROMO1', 0.2401554254067023), ('RPL27', 0.3030361167157548), ('MRPL52', 0.0614464422941259), ('ARPC3', 0.6151769497060748), ('TIMMDC1', 0.2554817010992158), ('CNIH3', 0.2515793764854048), ('RPL6', 0.1616299533346889), ('CCDC18-AS1', 0.3395698159798156), ('PDCD6', 0.0446853946008689), ('ZNF622', 0.1224554488541594), ('INO80B', 0.0867493185721773), ('TNR', 0.3809868198750723), ('RPS14', 0.0766821874041521), ('ATP6V1E1', 0.1319007533497369), ('C1orf74', 0.2318572887194285), ('INSIG2', 0.2738459757386935), ('SMUG1', 0.2856065636026786), ('BCL2L1', 0.171676301660498), ('NELFE', 0.106524756882823), ('RPL31', 0.1390137356949413), ('ADAM17', 0.2850471973535532), ('TINF2', 0.1133211503270696), ('RPS27L', 0.1219725182046131), ('CCDC51', 0.1458602986573816), ('GPSM3', 0.4543253240379237), ('ATP6V0E1', 0.070260720727745), ('EDEM2', 0.2624644135770988), ('TMEM128', 0.1073971660672759), ('MRPL33', 0.132101386087026), ('GPATCH2', 0.1291979295265584), ('LEPR', 0.1511382175390212), ('SNIP1', 0.1159937155845703), ('C17orf49', 0.3825611044440384), ('CREB3', 0.1788984970734569), ('ANXA4', 0.0877690398521553), ('RPS19BP1', 0.0538278326192709), ('TMA7', 0.1079720630290158), ('EIF3D', 0.3032818368798675), ('ERP44', 0.2136729948169469), ('BET1L', 0.1173632981053741), ('LZTFL1', 0.1403635114631909), ('PDLIM2', 0.302208730669907), ('TMEM230', 0.0724061557397166), ('GSPT1', 0.1004122082832843), ('SF3B6', 0.2650887527339045), ('GABARAPL2', 0.1124180648225604), ('NME2', 0.3521112950981389), ('SFT2D1', 0.2471960544443289), ('BCL2A1', 0.3323763412848674), ('RPS3A', 0.3413848492117687), ('OST4', 0.1288412107387401), ('SDHB', 0.1197901269201363), ('C14orf119', 0.155475732218341), ('UVRAG', 0.2509893918589865), ('FDXR', 0.2803668139027254), ('RPL26', 0.2335406040433566), ('FAM174A', 0.3602653071808127), ('DNAJB6', 0.3866922383547914), ('PPP1R11', 0.379956769138021), ('RPL41', 0.1965101821599902), ('PPID', 0.0741237188134583), ('CTTNBP2NL', 0.3416910417283392), ('ZNF518A', 0.3302404690823919), ('MYL12B', 0.2350916920785762), ('MRPL43', 0.1548996664215659), ('RPS13', 0.1305716005868325), ('COMMD5', 0.2639337468063321), ('SOCS7', 0.2695174746885393), ('TRAPPC4', 0.0607544531824255), ('MORN2', 0.0771545044705705), ('FAM228B', 0.1430336921852442), ('RPL10', 0.2313228561686544), ('ERCC1', 0.1044465716794362), ('TRIM39', 0.3801144500216634), ('GRPEL2', 0.1806664454892559), ('PCGF1', 0.1227381504719551), ('COMMD6', 0.0606634598321061), ('EIF4A1', 0.062527360670555), ('BSCL2', 0.1997259337750903), ('SSR2', 0.2778569541239135), ('POLR2G', 0.2543107941841949), ('MED31', 0.0834191879311139), ('SPATA2', 0.1277760222525768), ('NEDD8', 0.6128581384600921), ('RPL38', 0.1079564853515844), ('FKBP1A', 0.4107560740054867), ('HAT1', 0.0340768273102782), ('RPL8', 0.1525344388499707), ('RPL34', 0.3577895017352092), ('C18orf32', 0.1998586114322019), ('SUB1', 0.0460468060905729), ('ACTR2', 0.1250072348077572), ('RPS7', 0.1136347649650107), ('CCDC25', 0.1281982884342177), ('PHC1', 0.1681319993749634), ('ARHGAP6', 0.4324515622055888), ('CAAP1', 0.3145210631373225), ('ARF1', 0.0942051307925963), ('DDX47', 0.1920846857746811), ('SPICE1', 0.8630994411748286), ('PCM1', 0.5004927529852774), ('TSNAX', 0.1395574905221852), ('POMP', 0.2734968639197676), ('BTAF1', 0.233186399725901), ('BECN1', 0.1473316455759349), ('NDUFB5', 0.1949048850874462), ('AAGAB', 0.142675768824402), ('LZIC', 0.1228817417475061), ('BCDIN3D', 0.1921150182172464), ('PFDN5', 0.1453172181008489), ('COX14', 0.1960614329597206), ('LINC00667', 0.5390923223910294), ('TXNL1', 0.1013699913123176), ('LIG4', 0.1264528352911487), ('PSMC5', 0.1161086762632847), ('MRPL18', 0.2209831667734539), ('CHMP1A', 0.1090721381173772), ('PMPCB', 0.1413292076367497), ('RFXANK', 0.0539213040162891), ('MRPS22', 0.116007573182663), ('PRKCD', 0.4365516099057255), ('POLR2K', 0.0832412242956601), ('MED8', 0.1249022835448365), ('NACA', 0.3242782460351719), ('LINC01500', 0.546128186280211), ('NOP10', 0.303305326339064), ('DDT', 0.1825620449138701), ('ZNF845', 0.2644105226516656), ('DCAF16', 0.1141515230670316), ('TMED10', 0.0875489176711776), ('ZNF155', 0.1680430084595439), ('MPG', 0.4071178716647898), ('POLR2F', 0.3459578282729783), ('RPS15', 0.3114967913615746), ('DNTTIP2', 0.1579793580425519), ('TM2D3', 0.7348656637630222), ('SMAD7', 0.1821762050865164), ('SLC25A38', 0.1629262505519265), ('DDTL', 0.0825509945079216), ('SEC61G', 0.1577221843684865), ('RACK1', 0.250506551136555), ('ZNF284', 0.1609096577106042), ('ZNF160', 0.4011400772987523), ('UBP1', 0.084647390911568), ('POLR3D', 0.4942970183869529), ('COPS5', 0.1300862973035689), ('TAF7', 0.0820485164767368), ('PROCR', 0.1828258136345353), ('UQCR11', 0.2593895682543603), ('ZNF397', 0.4806382114978047), ('COQ4', 0.3140929986047998), ('GIT1', 0.1669646838194503), ('MRPS10', 0.2741955069196644), ('RGS3', 0.2785302309530704), ('ATG4C', 0.5867044749509979), ('DDX23', 0.1157947876643762), ('TMEM198', 0.6508953769901334), ('NF1', 0.2005695888926378), ('RASGRP3', 0.0247973610230021), ('MYCBP', 0.0615467791860173), ('TAF13', 0.2409266740572956), ('STX4', 0.0802896274552892), ('COPS7A', 0.2206652912512874), ('RPLP2', 0.2330325068894741), ('PSCA', 0.2588740326266248), ('DNAJC4', 0.0964736521239137), ('MOB4', 0.0699461515812266), ('NAGK', 0.1860411613078647), ('EGFL7', 0.140513415870332), ('NFKBIL1', 0.1672473572173982), ('ATG101', 0.3628378156146704), ('SDHD', 0.1218178799161818), ('CARHSP1', 0.1319870515355082), ('PMPCA', 0.1421974847181153), ('NDUFA1', 0.0839940735792088), ('SHC1', 0.1673590365159663), ('SAT1', 0.1644266645915126), ('CHCHD2', 0.0956604118977004), ('MLF2', 0.0603593447794485), ('ISCU', 0.0554108974204832), ('PPHLN1', 0.1168825794971906), ('TGIF1', 0.3218585914349766), ('TGDS', 0.1431673422835444), ('NAXD', 0.3906428349511343), ('NME1', 0.3242280829334481), ('ZNF396', 0.2520576937508608), ('LSM3', 0.0284974381564678), ('ZFP69', 0.1947600707346803), ('PLEKHG5', 0.1487996594428018), ('LRRC46', 1.4691883330411666), ('AAMP', 0.4043764712962569), ('CUTA', 0.0647702013492246), ('GOLGA7', 0.130138305057388), ('SNAP23', 0.1467714990678899), ('EMC7', 0.0990184372039824), ('SNAPC5', 1.0681771730578984), ('RPS3', 0.2494363309936044), ('RPS26', 0.5502344655232229), ('SERPINE1', 0.4079051084371403), ('SNX7', 0.1264165244198767), ('ATP6V0D1', 0.1389976068428333), ('CCDC115', 0.2941330429795674), ('CD63', 0.2391131492376393), ('TTLL3', 0.1365234253830874), ('NDUFAF3', 0.0314730269169193), ('ZNF449', 0.581219746793834), ('GAS2', 0.8465696456753862), ('MAN1A2', 0.1228662248302031), ('RPL23', 0.1203165555073426), ('FAM114A2', 0.7160729692127793), ('ZSWIM4', 0.2102920164698534), ('SPTLC1', 0.1029967176102153), ('PRPF3', 0.1127724046835256), ('RPS20', 0.1462147591701127), ('MRPS33', 0.164464002043334), ('TMF1', 0.2174023217605569), ('EEF1B2', 0.1600793727953768), ('STRADA', 0.1438347718797683), ('PJA1', 0.6006089755636097), ('OCIAD1', 0.2223154344723062), ('DLG4', 0.4731337830209601), ('NDUFB4', 0.1608800906784434), ('COQ6', 0.193675782590272), ('TRAPPC3', 0.1141194105432603), ('AKTIP', 0.1006565265261982), ('RPL13A', 0.3457342376638177), ('RPS8', 0.3252461306474408), ('NR2C2AP', 0.1003121142506729), ('ZNF330', 0.0927795079706136), ('TARS2', 0.4304882246712098), ('ORMDL2', 0.3811842624173938), ('PTRH1', 0.4299061510132292), ('TPBG', 0.1357534400939751), ('HSBP1', 0.1860492665789598), ('MRPL54', 0.1120684084054347), ('ADPGK', 0.106541076818795), ('MRPL27', 0.0934328233348938), ('FAM131A', 0.4979620156072025), ('ALG3', 1.134300110033097), ('SUCLG1', 0.0680485667257409), ('MTA3', 0.6824316264883806), ('UGGT2', 0.2927319962000224), ('LMBR1L', 0.4246124247003617), ('RBMX2', 0.1221500522257642), ('RNF144B', 0.5153522082153942), ('BLOC1S4', 0.159027642566876), ('IRF2BPL', 0.0985475717364178), ('IFT22', 0.1311125660770201), ('ZBTB43', 0.1263543357470031), ('RPL36AL', 0.1493531769364854), ('FXYD5', 0.1004109967171999), ('MMAA', 0.276482401815466), ('RPS12', 0.253417244395534), ('MRPL24', 0.1541580702157935), ('EIF4A2', 0.1619678094585283), ('ANAPC16', 0.1974043595341582), ('KRBOX1', 0.2615372766093208), ('RPS4X', 0.2433225307356737), ('PSRC1', 0.086711013371935), ('PGAP2', 0.3656406285223831), ('SGTA', 0.0635193802860724), ('AMPD3', 0.5209101424319157), ('WDR83OS', 0.0660034523885175), ('DDX3Y', 0.3468355914386676), ('ARL14EP', 0.2279075817713797), ('LINC01116', 0.0633704935983247), ('NDUFA4', 0.0925576286049283), ('MYL12A', 0.0836683314897275), ('RPL11', 0.0685500233953629), ('GRPEL1', 0.1329431789744996), ('MDH1', 0.1182651435141657), ('GABRA2', 0.252624547510925), ('PHKG2', 0.7655597692607465), ('RPL3', 0.0901086039321835), ('ZNF528-AS1', 0.684299580985145), ('RAB18', 0.3583137870056482), ('ZFP14', 0.4637249348588213), ('ACAP2', 0.2515612832986866), ('IDH3G', 0.1497645983417078), ('RPL10A', 0.0887212448284195), ('ANAPC1', 0.1602186201558234), ('ZFP91', 0.1550415812078966), ('NTM', 0.1354039815698932), ('ERLEC1', 0.2407135563836408), ('POLI', 0.3796697742372771), ('RPL21', 0.0590144598887566), ('ERGIC2', 0.0646613712338269), ('ITPA', 0.0307824950267309), ('CCDC78', 0.3254703962980241), ('MAEA', 0.2135394724356347), ('CMC1', 0.0756431416233547), ('ACTR3', 0.1807729865634646), ('CITED4', 0.1564929468416518), ('BLOC1S2', 0.1154538086652455), ('PDE8A', 0.3933479524426826), ('COX7C', 0.089057143278907), ('CHMP2B', 0.0579498302042711), ('TIMM22', 0.0907623472635483), ('ZNF582', 0.190986037493452), ('NAT9', 0.1074517169104963), ('POLD4', 0.4779294408245033), ('MTHFD1L', 0.1213493914133361), ('YTHDC1', 0.1696052169393049), ('SMG6', 0.2698394166131236), ('SNAPC2', 0.1591756479023973), ('TSGA10', 0.4235268222033252), ('MKLN1', 0.1449154408394187), ('IFT20', 0.396794346087111)]	4597
ELK1	jaspar__MA0028.2	0.0692625	4.99598	0	1	gene is directly annotated	frozenset({'activating', 'top50perTarget', 'hg38__refseq-r80__500bp_up_and_100bp_down_tss.mc9nr.genes_vs_motifs.rankings'})	[('SNIP1', 0.1159937155845703), ('RPL38', 0.1079564853515844), ('TRIM39', 0.3801144500216634), ('BCDIN3D', 0.1921150182172464), ('SUPT4H1', 0.0874663155048325), ('RACK1', 0.250506551136555), ('CHMP2A', 0.1733148514214722), ('PSMC5', 0.1161086762632847), ('PRPF3', 0.1127724046835256), ('MRPL43', 0.1548996664215659), ('PEX12', 0.2248466271818205), ('COMMD6', 0.0606634598321061), ('NEDD8', 0.6128581384600921), ('ERP44', 0.2136729948169469), ('PMPCA', 0.1421974847181153), ('DNAJB9', 0.1606234352440033), ('CSNK2B', 0.0880578300660758), ('ATP6V1E1', 0.1319007533497369), ('SEC61G', 0.1577221843684865), ('BCL2L1', 0.171676301660498), ('INSIG2', 0.2738459757386935), ('PCGF1', 0.1227381504719551), ('RPS20', 0.1462147591701127), ('SMUG1', 0.2856065636026786), ('RPL26', 0.2335406040433566), ('MED8', 0.1249022835448365), ('RFXANK', 0.0539213040162891), ('MYCBP', 0.0615467791860173), ('RPS15', 0.3114967913615746), ('COX14', 0.1960614329597206), ('SDHB', 0.1197901269201363), ('MCRS1', 0.0908475177734959), ('GSPT1', 0.1004122082832843), ('ZNF284', 0.1609096577106042), ('CSNK1G1', 0.2560651763711507), ('COQ6', 0.193675782590272), ('RPL41', 0.1965101821599902), ('INO80B', 0.0867493185721773), ('CAAP1', 0.3145210631373225), ('RPS6', 0.1637005098636408), ('LYPLA2', 0.203354306759536), ('SEC31A', 0.1171198930192655), ('FAM174A', 0.3602653071808127), ('TINF2', 0.1133211503270696), ('PDCD6', 0.0446853946008689), ('RPL27', 0.3030361167157548), ('COL27A1', 0.1302245962242926), ('RPS12', 0.253417244395534), ('ISCU', 0.0554108974204832), ('MED31', 0.0834191879311139), ('RPL37', 0.1890359354784116), ('EIF3D', 0.3032818368798675), ('ARHGAP6', 0.4324515622055888), ('SPATA2', 0.1277760222525768), ('GPATCH2', 0.1291979295265584), ('ZNF396', 0.2520576937508608), ('AAGAB', 0.142675768824402), ('ASB1', 0.1530831342830193), ('ARPC3', 0.6151769497060748), ('RPL34', 0.3577895017352092), ('ACTR3', 0.1807729865634646), ('DERL2', 0.1824751638718448), ('C14orf119', 0.155475732218341), ('OST4', 0.1288412107387401), ('MKLN1', 0.1449154408394187), ('CAMTA2', 0.2778677082640973), ('PDLIM2', 0.302208730669907), ('ARL1', 0.7915757387584844), ('PFDN5', 0.1453172181008489), ('BCL2A1', 0.3323763412848674), ('BET1L', 0.1173632981053741), ('RPS14', 0.0766821874041521), ('PROCR', 0.1828258136345353), ('SHANK2', 0.0792395576541221), ('ANAPC1', 0.1602186201558234), ('CIAO1', 0.1158856439103703), ('KDM4D', 0.2015782404866775), ('RPL31', 0.1390137356949413), ('ACTR2', 0.1250072348077572), ('LRRC46', 1.4691883330411666), ('KTI12', 0.3522124296431217), ('CELSR1', 0.4395800297496823), ('SNX7', 0.1264165244198767), ('DHFR', 0.3878253702257934), ('FKBP1A', 0.4107560740054867), ('MRPL27', 0.0934328233348938), ('SUB1', 0.0460468060905729), ('NME1', 0.3242280829334481), ('TAF13', 0.2409266740572956), ('MRPL18', 0.2209831667734539), ('DOCK7', 0.2532095014497774), ('PRKCD', 0.4365516099057255), ('MRPL52', 0.0614464422941259), ('NACA', 0.3242782460351719), ('COPS7A', 0.2206652912512874), ('LEPR', 0.1511382175390212), ('SHC1', 0.1673590365159663), ('TAF7', 0.0820485164767368), ('RGS3', 0.2785302309530704), ('ZNF160', 0.4011400772987523), ('ZNHIT1', 0.385770569456662), ('COX16', 0.1425370648459621), ('RPL8', 0.1525344388499707), ('BSCL2', 0.1997259337750903), ('RPS3A', 0.3413848492117687), ('TMED10', 0.0875489176711776), ('ATG16L1', 0.1010692144200469), ('PPID', 0.0741237188134583), ('TM2D3', 0.7348656637630222), ('FOLR3', 0.0894703107547234), ('ALG3', 1.134300110033097), ('ZNF155', 0.1680430084595439), ('TIMMDC1', 0.2554817010992158), ('GRPEL2', 0.1806664454892559), ('ATG101', 0.3628378156146704), ('EIF4A2', 0.1619678094585283), ('C19orf54', 0.203917528383887), ('STRADA', 0.1438347718797683), ('CCDC18-AS1', 0.3395698159798156), ('NRDE2', 0.411827937469973), ('BLOC1S2', 0.1154538086652455), ('LAMTOR1', 0.3524553327619554), ('ZNF845', 0.2644105226516656), ('ERGIC2', 0.0646613712338269), ('NFKBIL1', 0.1672473572173982), ('DNAJB6', 0.3866922383547914), ('NME2', 0.3521112950981389), ('RASGRP3', 0.0247973610230021), ('TMA7', 0.1079720630290158), ('UBP1', 0.084647390911568), ('NELFE', 0.106524756882823), ('SMAD7', 0.1821762050865164), ('SNAPC5', 1.0681771730578984), ('RALGDS', 0.4009287577286035), ('GAS2', 0.8465696456753862), ('MPDU1', 0.0892521144864632), ('CNIH3', 0.2515793764854048), ('CCDC51', 0.1458602986573816), ('WDR83OS', 0.0660034523885175), ('IRF2BPL', 0.0985475717364178), ('DLG4', 0.4731337830209601), ('C17orf49', 0.3825611044440384), ('MORN2', 0.0771545044705705), ('AATK', 0.4470938241543877), ('CHMP1A', 0.1090721381173772), ('RGS10', 0.0907067330811224), ('RCE1', 0.1123389267778459), ('MAN1A2', 0.1228662248302031), ('LINC01500', 0.546128186280211), ('AUP1', 0.3451048739725042), ('FAM228B', 0.1430336921852442), ('FXYD5', 0.1004109967171999), ('SUCLG1', 0.0680485667257409), ('NDUFAF3', 0.0314730269169193), ('MRPL24', 0.1541580702157935), ('AK2', 0.1058690021037051), ('NR2C2AP', 0.1003121142506729), ('PPP1R11', 0.379956769138021), ('RPL6', 0.1616299533346889), ('HAT1', 0.0340768273102782), ('ROM1', 0.161218446744196), ('NR2F1-AS1', 0.2112691744109647), ('NUDT2', 0.0520370458017398), ('TARS2', 0.4304882246712098), ('SF3B6', 0.2650887527339045), ('GABRA2', 0.252624547510925), ('PIGG', 0.22117782667513), ('PJA1', 0.6006089755636097), ('ANXA1', 0.1053165383528937), ('ANXA4', 0.0877690398521553), ('CHCHD2', 0.0956604118977004), ('ZNF397', 0.4806382114978047), ('TAF9', 0.1030208323981394), ('SLC25A38', 0.1629262505519265), ('RPL36AL', 0.1493531769364854), ('HPGD', 0.1774463158029551), ('P4HA2', 0.1353959707026038), ('BLOC1S1', 0.1061395985143132), ('CDKN2B', 0.1055427368238831), ('RPS19BP1', 0.0538278326192709), ('ERCC1', 0.1044465716794362), ('TXNL1', 0.1013699913123176), ('MRPS33', 0.164464002043334), ('SNAPC2', 0.1591756479023973), ('ATP6V0E1', 0.070260720727745), ('RPL10A', 0.0887212448284195), ('ANAPC16', 0.1974043595341582), ('STX4', 0.0802896274552892), ('NOS1AP', 0.5715628628792364), ('B4GALT7', 0.268302403733154), ('CCDC78', 0.3254703962980241), ('BECN1', 0.1473316455759349), ('SFT2D1', 0.2471960544443289), ('EIF4B', 0.2358635874353342), ('SYN3', 0.1996509573079064), ('PRKCZ', 0.3283663930202775), ('ITPA', 0.0307824950267309), ('MAGIX', 0.4278488778649463), ('ZMIZ1-AS1', 0.4698041012194016), ('SAR1B', 0.1461172688225788), ('SLC16A13', 0.1497627900427119), ('MRPL14', 0.106919971327803), ('SOCS7', 0.2695174746885393), ('MAEA', 0.2135394724356347), ('SEMA7A', 0.0860254491734425), ('MPG', 0.4071178716647898), ('ADAM17', 0.2850471973535532), ('PHKG2', 0.7655597692607465), ('FAM131A', 0.4979620156072025), ('ZFP69', 0.1947600707346803), ('STK16', 0.5767719510465387), ('RPS7', 0.1136347649650107), ('PPIA', 0.1121173638277546), ('IFT22', 0.1311125660770201), ('PCM1', 0.5004927529852774), ('ETFB', 0.1086353734231334), ('NUTF2', 0.0895040666582145), ('PGAP2', 0.3656406285223831), ('PPP1R2', 0.2123016319602836), ('RPLP2', 0.2330325068894741), ('SAMD13', 0.1087936997270501), ('GPAM', 0.3573969924042323), ('C1orf74', 0.2318572887194285), ('ZNHIT3', 0.1467717573434448), ('GABARAPL2', 0.1124180648225604), ('DPM3', 0.0848644785726969), ('NPC2', 0.1089749429467962), ('ZNF449', 0.581219746793834), ('WDR5B', 0.1921195996906483), ('RPS3', 0.2494363309936044)]	3665
ELK1	taipale_cyt_meth__ETV2_NRCCGGAAGTN_eDBD	0.0670553	4.74902	0	1	gene is annotated for similar motif taipale_cyt_meth__ELK1_NACCGGAAGTN_FL_meth ('ELK1 [ETS, CpG-meth]'; q-value = 2.05e-08)	frozenset({'activating', 'top50perTarget', 'hg38__refseq-r80__500bp_up_and_100bp_down_tss.mc9nr.genes_vs_motifs.rankings'})	[('TRIM39', 0.3801144500216634), ('PYM1', 0.1286459796223531), ('MYPOP', 0.1051566011453224), ('RPL37', 0.1890359354784116), ('EMC4', 0.1689331893438937), ('DNAJB9', 0.1606234352440033), ('CSNK1G1', 0.2560651763711507), ('INO80B', 0.0867493185721773), ('ABCF3', 0.3029680585615897), ('TMEM128', 0.1073971660672759), ('TMED4', 0.1279642175045338), ('ARPC3', 0.6151769497060748), ('LIG4', 0.1264528352911487), ('COMMD6', 0.0606634598321061), ('SUPT4H1', 0.0874663155048325), ('TXNL1', 0.1013699913123176), ('BTAF1', 0.233186399725901), ('RAB18', 0.3583137870056482), ('GPATCH2', 0.1291979295265584), ('RPL27', 0.3030361167157548), ('AAGAB', 0.142675768824402), ('PEX12', 0.2248466271818205), ('TOMM7', 0.1873059261495077), ('ATG16L1', 0.1010692144200469), ('RPS6', 0.1637005098636408), ('WDR5B', 0.1921195996906483), ('PCM1', 0.5004927529852774), ('NFKBIL1', 0.1672473572173982), ('LYPLA2', 0.203354306759536), ('GSPT1', 0.1004122082832843), ('TMEM230', 0.0724061557397166), ('CCDC115', 0.2941330429795674), ('CHMP2A', 0.1733148514214722), ('UVRAG', 0.2509893918589865), ('CHMP2B', 0.0579498302042711), ('KTI12', 0.3522124296431217), ('SNIP1', 0.1159937155845703), ('POLR3D', 0.4942970183869529), ('HOXC9', 0.1869275604863914), ('NDUFB4', 0.1608800906784434), ('PSMC5', 0.1161086762632847), ('NAT9', 0.1074517169104963), ('RPS15', 0.3114967913615746), ('SPICE1', 0.8630994411748286), ('SEC61G', 0.1577221843684865), ('ZNF582', 0.190986037493452), ('PDCD6', 0.0446853946008689), ('RPS3A', 0.3413848492117687), ('POLR2F', 0.3459578282729783), ('RPS19BP1', 0.0538278326192709), ('DDTL', 0.0825509945079216), ('RPLP1', 0.1908564360236397), ('RACK1', 0.250506551136555), ('NR1H2', 0.2358966781783939), ('COPS5', 0.1300862973035689), ('TAF7', 0.0820485164767368), ('RPL10', 0.2313228561686544), ('IRF2BPL', 0.0985475717364178), ('DDT', 0.1825620449138701), ('SBDS', 0.1944619503581239), ('C1orf74', 0.2318572887194285), ('INSIG2', 0.2738459757386935), ('COX7A2L', 0.2860573175179643), ('RPL41', 0.1965101821599902), ('RPL3', 0.0901086039321835), ('RPL36AL', 0.1493531769364854), ('CARHSP1', 0.1319870515355082), ('YTHDC1', 0.1696052169393049), ('EIF4A2', 0.1619678094585283), ('RPL38', 0.1079564853515844), ('CHD9', 0.155523037667915), ('PPP1R11', 0.379956769138021), ('BRK1', 0.2075485631133002), ('PIGP', 0.3462176866934541), ('UBP1', 0.084647390911568), ('MMAA', 0.276482401815466), ('FNDC3B', 0.1415924633061972), ('TINF2', 0.1133211503270696), ('IDH3G', 0.1497645983417078), ('PMPCA', 0.1421974847181153), ('PROCR', 0.1828258136345353), ('TGDS', 0.1431673422835444), ('EEF1A1', 0.1947090931805916), ('RPL26', 0.2335406040433566), ('RPL10A', 0.0887212448284195), ('YIF1A', 0.1099889511495334), ('KRCC1', 0.2963620946434649), ('ARHGAP6', 0.4324515622055888), ('MRPS33', 0.164464002043334), ('ERCC1', 0.1044465716794362), ('ABCC5', 0.3215406349960922), ('PGLS', 0.0570736532279984), ('MDH1', 0.1182651435141657), ('NDUFC1', 0.1757831706433229), ('MRPS10', 0.2741955069196644), ('ROMO1', 0.2401554254067023), ('UQCR11', 0.2593895682543603), ('NUTF2', 0.0895040666582145), ('C14orf119', 0.155475732218341), ('HSBP1', 0.1860492665789598), ('RPL14', 0.3026072069260012), ('CTTNBP2NL', 0.3416910417283392), ('MPDU1', 0.0892521144864632), ('TRAPPC3', 0.1141194105432603), ('CFAP44', 0.3553085180146806), ('SAP18', 0.1666813961660194), ('COMMD5', 0.2639337468063321), ('ANAPC1', 0.1602186201558234), ('RFXANK', 0.0539213040162891), ('TUBG2', 0.1412387946346515), ('RPS12', 0.253417244395534), ('SPAG7', 0.0737795615632883), ('STX4', 0.0802896274552892), ('CCDC51', 0.1458602986573816), ('MCRS1', 0.0908475177734959), ('C17orf49', 0.3825611044440384), ('ARF1', 0.0942051307925963), ('LEPR', 0.1511382175390212), ('ZBTB43', 0.1263543357470031), ('ANTXR1', 0.0562186212962046), ('NCDN', 0.2441720764169691), ('TMA7', 0.1079720630290158), ('SERINC3', 0.1977327589850747), ('TMF1', 0.2174023217605569), ('FAM174A', 0.3602653071808127), ('FXR2', 0.2541694182091953), ('HAT1', 0.0340768273102782), ('TIMMDC1', 0.2554817010992158), ('ATP6V1E1', 0.1319007533497369), ('MOB4', 0.0699461515812266), ('ITPA', 0.0307824950267309), ('TMED10', 0.0875489176711776), ('OST4', 0.1288412107387401), ('GABARAPL2', 0.1124180648225604), ('C18orf32', 0.1998586114322019), ('RPL23', 0.1203165555073426), ('SMUG1', 0.2856065636026786), ('CENPL', 0.0705180887901211), ('TKFC', 1.5343617878093625), ('TAF13', 0.2409266740572956), ('RPS26', 0.5502344655232229), ('BCL2L1', 0.171676301660498), ('POLI', 0.3796697742372771), ('COPS7A', 0.2206652912512874), ('UBB', 0.2856573404955773), ('POLR2K', 0.0832412242956601), ('FAM228B', 0.1430336921852442), ('PTRH1', 0.4299061510132292), ('ASB1', 0.1530831342830193), ('RPS7', 0.1136347649650107), ('DDX47', 0.1920846857746811), ('EDEM2', 0.2624644135770988), ('PPID', 0.0741237188134583), ('LSM3', 0.0284974381564678), ('OCIAD1', 0.2223154344723062), ('SPATA2L', 1.0105109449219152), ('BTRC', 0.3690650418491915), ('LINC01500', 0.546128186280211), ('RPLP2', 0.2330325068894741), ('RPL13A', 0.3457342376638177), ('NTPCR', 0.1608207245952057), ('ACTR2', 0.1250072348077572), ('CNIH3', 0.2515793764854048), ('ZNF518A', 0.3302404690823919), ('COQ4', 0.3140929986047998), ('CAAP1', 0.3145210631373225), ('CMC1', 0.0756431416233547), ('RBMX2', 0.1221500522257642), ('DDX3Y', 0.3468355914386676), ('SF3B6', 0.2650887527339045), ('CCDC25', 0.1281982884342177), ('NELFE', 0.106524756882823), ('GOLGA8B', 0.5181178118155503), ('BECN1', 0.1473316455759349), ('SOCS7', 0.2695174746885393), ('NDUFAF3', 0.0314730269169193), ('CITED4', 0.1564929468416518), ('SGTA', 0.0635193802860724), ('LSM1', 0.0592387984358856), ('RPL21', 0.0590144598887566), ('MRPL18', 0.2209831667734539), ('CELSR1', 0.4395800297496823), ('PGAP2', 0.3656406285223831), ('STRADA', 0.1438347718797683), ('FKBP1A', 0.4107560740054867), ('GALC', 0.523696373590119), ('ETV1', 0.3141534762305534), ('POMP', 0.2734968639197676), ('UNKL', 0.6529241211121074), ('MOK', 0.1753693940982847), ('SUB1', 0.0460468060905729), ('CD63', 0.2391131492376393), ('NF1', 0.2005695888926378), ('SPTLC1', 0.1029967176102153), ('SNRPF', 0.0202152853521525), ('RIOK2', 0.163059189746387), ('RPS23', 0.0237855330384384), ('PCGF1', 0.1227381504719551), ('TRAPPC2B', 0.2436875822371805), ('MRPS22', 0.116007573182663), ('NDUFA8', 0.0914088524232155), ('RPA2', 0.0476941086722256), ('MED8', 0.1249022835448365), ('HORMAD1', 0.0595010302279105), ('RPL8', 0.1525344388499707), ('VAMP1', 0.3697343104498779), ('ZNF155', 0.1680430084595439), ('C11orf96', 0.1715797523865732), ('TIMM22', 0.0907623472635483), ('SWSAP1', 0.2809065890640623), ('MRPL52', 0.0614464422941259), ('FDXR', 0.2803668139027254), ('ENTPD6', 0.1637673645864802), ('PITPNB', 0.132075061383809), ('SNAPC5', 1.0681771730578984), ('PPHLN1', 0.1168825794971906), ('EIF4G2', 0.0471690138205604), ('TRPS1', 0.3152405699457115), ('PNKD', 0.0572438004025125), ('ACTR3', 0.1807729865634646), ('GRPEL2', 0.1806664454892559), ('NOB1', 0.2248197439168449), ('SDHB', 0.1197901269201363), ('POLR2G', 0.2543107941841949), ('CYP1B1', 0.1315601266597245), ('DNAJB6', 0.3866922383547914), ('EIF3D', 0.3032818368798675), ('SENP8', 0.1897723383056009), ('SPIN1', 0.1597643841429522), ('MLF2', 0.0603593447794485), ('GTF2H4', 0.0891444410317343), ('ATP6AP2', 0.1846151929241563), ('AAMP', 0.4043764712962569), ('SSR2', 0.2778569541239135), ('XPA', 0.1846590848181779), ('RPL36', 0.1790982696839471), ('CEBPZOS', 0.1849509501991492), ('ZNF284', 0.1609096577106042), ('CCDC18-AS1', 0.3395698159798156), ('NDUFB5', 0.1949048850874462), ('SPATA2', 0.1277760222525768), ('GOLGA7', 0.130138305057388), ('PIK3R3', 0.54101543544551), ('PSMA3', 0.1226004996088148), ('ARL1', 0.7915757387584844), ('FDPS', 0.0830961036376268), ('SLC43A2', 0.1276345001721537), ('RPP25L', 0.3285230058257325), ('ANXA4', 0.0877690398521553), ('NME1', 0.3242280829334481), ('MDH1B', 0.2231826506759562), ('RPL6', 0.1616299533346889), ('RPS14', 0.0766821874041521), ('PJA1', 0.6006089755636097), ('DNTTIP2', 0.1579793580425519), ('RPL5', 0.2555106639918075), ('RPL23A', 0.0777444908654587), ('SEC31A', 0.1171198930192655), ('ZNF583', 0.2776959369460959), ('DHRS1', 0.5150974457909211), ('NDUFA4', 0.0925576286049283), ('AKTIP', 0.1006565265261982), ('MAN1A2', 0.1228662248302031), ('SERTAD3', 0.1117915463005495), ('ZNF845', 0.2644105226516656), ('BCDIN3D', 0.1921150182172464), ('SLC25A38', 0.1629262505519265), ('CDKN2B', 0.1055427368238831), ('ZNF397', 0.4806382114978047), ('MKLN1', 0.1449154408394187), ('DERL2', 0.1824751638718448), ('COX7C', 0.089057143278907), ('RALGDS', 0.4009287577286035), ('BLOC1S2', 0.1154538086652455), ('CCDC127', 0.1263458125089288), ('MED31', 0.0834191879311139), ('GSS', 0.0691491153700197), ('NME2', 0.3521112950981389), ('PLEKHG5', 0.1487996594428018), ('BET1L', 0.1173632981053741), ('ATG101', 0.3628378156146704), ('RPL34', 0.3577895017352092), ('TRIB1', 0.2624957322018094), ('MYCBP', 0.0615467791860173), ('BSCL2', 0.1997259337750903), ('CCDC78', 0.3254703962980241), ('CAPN1', 0.0654182100121264), ('NACA', 0.3242782460351719), ('ACADVL', 0.1479651967605563), ('MYL12B', 0.2350916920785762), ('EMC7', 0.0990184372039824), ('RASGRP3', 0.0247973610230021), ('MRPL43', 0.1548996664215659), ('KCTD7', 0.1042678785484945), ('CAMTA2', 0.2778677082640973), ('TRIM37', 0.2393288807520099), ('ARIH1', 0.211229362604114), ('SNHG11', 0.2341507836727253), ('ADAM17', 0.2850471973535532), ('SAT1', 0.1644266645915126), ('EIF4A1', 0.062527360670555), ('LZIC', 0.1228817417475061), ('RPL31', 0.1390137356949413), ('ELFN2', 0.1194849579571226), ('HIGD1A', 0.1196491787262447), ('TM2D3', 0.7348656637630222), ('EEF1B2', 0.1600793727953768), ('TMCO1', 0.2607251747571296), ('COX14', 0.1960614329597206), ('CLGN', 0.4440416913464197), ('ADPGK', 0.106541076818795), ('COX7A2', 0.1123697095154813), ('FGF14', 0.2856301492071761), ('RASD2', 1.3037714630099595), ('NUP188', 0.1471636493211368), ('NDUFA1', 0.0839940735792088), ('PRPF3', 0.1127724046835256), ('ATP6V1F', 0.1229305901467728), ('KLHL42', 0.2724865204863016), ('TTLL3', 0.1365234253830874), ('RPL35A', 0.7737708590594613), ('REXO2', 0.257435579592385), ('TGIF1', 0.3218585914349766), ('IFT22', 0.1311125660770201), ('C19orf53', 0.0791127613858151), ('SLC1A2', 1.281426467861246), ('PRKCZ', 0.3283663930202775), ('DNAJC4', 0.0964736521239137), ('UBE2E3', 0.1122667168619977), ('RPS20', 0.1462147591701127), ('RPS4X', 0.2433225307356737), ('LRRC46', 1.4691883330411666), ('UGGT2', 0.2927319962000224), ('FAM167A', 0.2518654925203852), ('PDE8A', 0.3933479524426826), ('RPL15', 0.1029343813656304), ('MPG', 0.4071178716647898), ('P3H3', 0.091335315645065)]	4692
ELK1	taipale_tf_pairs__ELK1_SREBF2_RSCGGAANTSRCGTGA_CAP_repr	0.0530812	3.18548	0	1	gene is directly annotated	frozenset({'activating', 'top50perTarget', 'hg38__refseq-r80__500bp_up_and_100bp_down_tss.mc9nr.genes_vs_motifs.rankings'})	[('LYPLA2', 0.203354306759536), ('NR1H2', 0.2358966781783939), ('ARPC3', 0.6151769497060748), ('EIF4A2', 0.1619678094585283), ('RPS19BP1', 0.0538278326192709), ('PEX12', 0.2248466271818205), ('RPL37', 0.1890359354784116), ('CHMP2A', 0.1733148514214722), ('FKBP1A', 0.4107560740054867), ('GPATCH2', 0.1291979295265584), ('INO80B', 0.0867493185721773), ('STX4', 0.0802896274552892), ('C14orf119', 0.155475732218341), ('PPID', 0.0741237188134583), ('PSMC5', 0.1161086762632847), ('TMEM128', 0.1073971660672759), ('GABARAPL2', 0.1124180648225604), ('SF3B6', 0.2650887527339045), ('PRPF3', 0.1127724046835256), ('POLR2G', 0.2543107941841949), ('SMUG1', 0.2856065636026786), ('NELFE', 0.106524756882823), ('ADAM17', 0.2850471973535532), ('ROMO1', 0.2401554254067023), ('ASB1', 0.1530831342830193), ('RPS6', 0.1637005098636408), ('SSR2', 0.2778569541239135), ('FAM228B', 0.1430336921852442), ('PRKCZ', 0.3283663930202775), ('RPL38', 0.1079564853515844), ('CCDC25', 0.1281982884342177), ('MRPL43', 0.1548996664215659), ('DNTTIP2', 0.1579793580425519), ('EEF1B2', 0.1600793727953768), ('MCRS1', 0.0908475177734959), ('RPS7', 0.1136347649650107), ('TRIM39', 0.3801144500216634), ('SFT2D1', 0.2471960544443289), ('MMAA', 0.276482401815466), ('RPS14', 0.0766821874041521), ('KTI12', 0.3522124296431217), ('TAF7', 0.0820485164767368), ('SPATA2', 0.1277760222525768), ('SEC61G', 0.1577221843684865), ('AAGAB', 0.142675768824402), ('C1orf74', 0.2318572887194285), ('COPS5', 0.1300862973035689), ('DNAJB9', 0.1606234352440033), ('RPL8', 0.1525344388499707), ('PMPCA', 0.1421974847181153), ('COPS7A', 0.2206652912512874), ('TMEM230', 0.0724061557397166), ('PCM1', 0.5004927529852774), ('SPAG7', 0.0737795615632883), ('EMC4', 0.1689331893438937), ('BET1L', 0.1173632981053741), ('SNIP1', 0.1159937155845703), ('MYL12B', 0.2350916920785762), ('BCDIN3D', 0.1921150182172464), ('GRPEL2', 0.1806664454892559), ('MDH1', 0.1182651435141657), ('SEC31A', 0.1171198930192655), ('C17orf49', 0.3825611044440384), ('SUPT4H1', 0.0874663155048325), ('BCL2L13', 0.1343235518101384), ('NFKBIL1', 0.1672473572173982), ('EIF3D', 0.3032818368798675), ('GSPT1', 0.1004122082832843), ('TARS2', 0.4304882246712098), ('TRIM33', 0.1886595146328292), ('OST4', 0.1288412107387401), ('ZFP69', 0.1947600707346803), ('SPCS3', 0.1135150917716187), ('IRF2BPL', 0.0985475717364178), ('ZNF622', 0.1224554488541594), ('POLR3D', 0.4942970183869529), ('MRPL33', 0.132101386087026), ('RFXANK', 0.0539213040162891), ('PDCD6', 0.0446853946008689), ('RPS26', 0.5502344655232229), ('NME1', 0.3242280829334481), ('MRPS22', 0.116007573182663), ('TINF2', 0.1133211503270696), ('CCDC18-AS1', 0.3395698159798156), ('RACK1', 0.250506551136555), ('UBE2E3', 0.1122667168619977), ('COX14', 0.1960614329597206), ('COQ6', 0.193675782590272), ('RPS4X', 0.2433225307356737), ('SPICE1', 0.8630994411748286), ('MRPS10', 0.2741955069196644), ('TIMMDC1', 0.2554817010992158), ('ATG16L1', 0.1010692144200469), ('ZBTB43', 0.1263543357470031), ('MLF2', 0.0603593447794485), ('FAM118A', 0.1147687429406465), ('GOLGA7', 0.130138305057388), ('TMF1', 0.2174023217605569), ('HSBP1', 0.1860492665789598), ('ALG3', 1.134300110033097), ('POLR2K', 0.0832412242956601), ('NAXD', 0.3906428349511343), ('MRPS33', 0.164464002043334), ('BECN1', 0.1473316455759349), ('RPS3A', 0.3413848492117687), ('DPM3', 0.0848644785726969), ('CSNK1G1', 0.2560651763711507), ('CENPL', 0.0705180887901211), ('ARIH1', 0.211229362604114), ('IFT22', 0.1311125660770201), ('OCIAD1', 0.2223154344723062), ('PPP1R11', 0.379956769138021), ('INSIG2', 0.2738459757386935), ('RPL26', 0.2335406040433566), ('SRGAP2', 0.1459375407577481), ('LZIC', 0.1228817417475061), ('TRAPPC4', 0.0607544531824255), ('LIG4', 0.1264528352911487), ('RPL11', 0.0685500233953629), ('TSNAX', 0.1395574905221852), ('ZNF518A', 0.3302404690823919), ('NACA', 0.3242782460351719), ('AEBP2', 0.4767540921170118), ('C18orf32', 0.1998586114322019), ('CUTA', 0.0647702013492246), ('TAF13', 0.2409266740572956), ('SNAPC5', 1.0681771730578984), ('ATP6V1E1', 0.1319007533497369), ('CHCHD2', 0.0956604118977004), ('ADPRM', 0.2457340304703471), ('CHMP1A', 0.1090721381173772), ('COMMD5', 0.2639337468063321), ('TMED10', 0.0875489176711776), ('CCDC51', 0.1458602986573816), ('TPBG', 0.1357534400939751), ('EDEM2', 0.2624644135770988), ('FDXR', 0.2803668139027254), ('SPAG8', 0.1496318385966014), ('MRPL52', 0.0614464422941259), ('BTAF1', 0.233186399725901), ('RPL6', 0.1616299533346889), ('BCL2L1', 0.171676301660498), ('BSCL2', 0.1997259337750903), ('ACTR3', 0.1807729865634646), ('UQCR11', 0.2593895682543603), ('CD63', 0.2391131492376393), ('MED31', 0.0834191879311139), ('RPL31', 0.1390137356949413), ('ZNF397', 0.4806382114978047), ('SAT1', 0.1644266645915126), ('TMA7', 0.1079720630290158), ('SPTLC1', 0.1029967176102153), ('ARHGAP6', 0.4324515622055888), ('NOP10', 0.303305326339064), ('GTF2H4', 0.0891444410317343), ('EMC7', 0.0990184372039824), ('ACTR2', 0.1250072348077572), ('C11orf96', 0.1715797523865732), ('ADD1', 0.0829967394052713), ('ZMIZ1-AS1', 0.4698041012194016), ('CHMP2B', 0.0579498302042711), ('HAT1', 0.0340768273102782), ('RBMX2', 0.1221500522257642), ('CSNK2B', 0.0880578300660758), ('YIF1A', 0.1099889511495334), ('RPL39', 0.1285340571260565), ('CNIH3', 0.2515793764854048), ('TNKS2', 0.1592352240448723), ('UBP1', 0.084647390911568), ('COMMD6', 0.0606634598321061), ('NDUFA1', 0.0839940735792088), ('MOB4', 0.0699461515812266), ('GP1BB', 0.3878500467437094), ('DNAJC4', 0.0964736521239137), ('BOLA2', 0.0667774481766024), ('ARL14EP', 0.2279075817713797), ('RPL36', 0.1790982696839471), ('ARF1', 0.0942051307925963), ('UFC1', 0.307298001700809), ('UVRAG', 0.2509893918589865), ('TRIM52', 0.5755401447802657), ('STRADA', 0.1438347718797683), ('SREK1IP1', 0.1979675308427371), ('LSM3', 0.0284974381564678), ('RPL3', 0.0901086039321835), ('ZNF318', 0.2388010798829842), ('PYM1', 0.1286459796223531), ('ETV1', 0.3141534762305534), ('ANAPC16', 0.1974043595341582), ('NUTF2', 0.0895040666582145), ('RPS12', 0.253417244395534), ('RIOK2', 0.163059189746387), ('B4GALT7', 0.268302403733154), ('RPL41', 0.1965101821599902), ('MRPL18', 0.2209831667734539), ('TRIB1', 0.2624957322018094), ('PSMA3', 0.1226004996088148), ('PNKD', 0.0572438004025125), ('PLAA', 0.2522864927387822), ('PSMD9', 0.0679398307886301), ('CBARP', 0.149402546457391), ('TAX1BP3', 0.1410821025063985), ('SLC43A2', 0.1276345001721537), ('RPL27', 0.3030361167157548), ('SESN2', 0.4084568384640676), ('DDX47', 0.1920846857746811), ('TKFC', 1.5343617878093625), ('RPA2', 0.0476941086722256), ('PCGF1', 0.1227381504719551), ('MTDH', 0.0828320230491882), ('FAM227B', 0.4248369047841788), ('UFM1', 0.2518864759312326), ('ACADVL', 0.1479651967605563), ('RPS20', 0.1462147591701127), ('PITPNB', 0.132075061383809), ('CYB5D1', 0.1451589514247886), ('ATP6AP2', 0.1846151929241563), ('ZNF330', 0.0927795079706136), ('DDT', 0.1825620449138701), ('PFDN5', 0.1453172181008489), ('ATP6V0D1', 0.1389976068428333), ('UBB', 0.2856573404955773), ('SDHB', 0.1197901269201363), ('ZNHIT1', 0.385770569456662), ('MAN1A2', 0.1228662248302031), ('LEPR', 0.1511382175390212), ('SLC25A38', 0.1629262505519265), ('SBDS', 0.1944619503581239), ('RPLP2', 0.2330325068894741), ('RPL34', 0.3577895017352092), ('RPL10', 0.2313228561686544), ('KLHL42', 0.2724865204863016), ('MYCBP', 0.0615467791860173), ('DDTL', 0.0825509945079216), ('COQ4', 0.3140929986047998), ('CAAP1', 0.3145210631373225), ('FAM167A', 0.2518654925203852), ('PMPCB', 0.1413292076367497), ('REL', 0.4110922715249628), ('ATG4C', 0.5867044749509979), ('RPS27L', 0.1219725182046131), ('SPATA2L', 1.0105109449219152), ('TM2D3', 0.7348656637630222), ('TXNL1', 0.1013699913123176), ('RPL21', 0.0590144598887566), ('LUC7L3', 0.1776330419722759), ('DDX3Y', 0.3468355914386676), ('NVL', 0.4368614671926068), ('PPIA', 0.1121173638277546), ('LRRC46', 1.4691883330411666), ('MPG', 0.4071178716647898), ('COX7C', 0.089057143278907), ('CAPZA2', 0.1597817140804726), ('RPL23', 0.1203165555073426), ('SNX7', 0.1264165244198767), ('CFAP44', 0.3553085180146806), ('PRKCD', 0.4365516099057255), ('CHURC1', 0.4713069843230515), ('SUCLG1', 0.0680485667257409), ('PTRH1', 0.4299061510132292), ('MPV17', 0.1911249618981617), ('ZNF160', 0.4011400772987523), ('RPL13A', 0.3457342376638177), ('MMP28', 0.153121722957634), ('ATOX1', 0.247278777073265), ('SNHG17', 0.0735233774200116), ('AMPD3', 0.5209101424319157), ('FGF14', 0.2856301492071761), ('CIAO1', 0.1158856439103703), ('AGAP9', 0.9066388277452516), ('MIR34AHG', 0.4900006571923544), ('TRAPPC2B', 0.2436875822371805), ('HOXC9', 0.1869275604863914), ('LAMTOR1', 0.3524553327619554), ('CARHSP1', 0.1319870515355082), ('TGDS', 0.1431673422835444), ('RNF32', 0.1747931416645669), ('RPL35A', 0.7737708590594613), ('GIT1', 0.1669646838194503), ('LINC01500', 0.546128186280211), ('SFXN5', 1.195353797289219), ('MED26', 0.2274859119695206), ('SLC1A2', 1.281426467861246), ('NDUFAF3', 0.0314730269169193), ('CHD9', 0.155523037667915), ('GABRA2', 0.252624547510925), ('EIF4G2', 0.0471690138205604), ('GRPEL1', 0.1329431789744996), ('BLOC1S4', 0.159027642566876), ('COX16', 0.1425370648459621), ('AAMP', 0.4043764712962569), ('CNBP', 0.0526288809584038), ('PLEKHG5', 0.1487996594428018), ('PTS', 0.0948136891898466), ('C12orf57', 0.0865502273540557), ('GAS2', 0.8465696456753862), ('NR2C2AP', 0.1003121142506729), ('PDE8A', 0.3933479524426826), ('FAM174A', 0.3602653071808127), ('CFL1', 0.0916540561152058), ('NAGK', 0.1860411613078647), ('CCDC115', 0.2941330429795674), ('EIF4A1', 0.062527360670555), ('MAP2K3', 0.285531483486037), ('NDUFB5', 0.1949048850874462), ('EIF1B', 0.0565167550320939), ('RANGRF', 0.0627530082870958), ('RPL14', 0.3026072069260012), ('AATK', 0.4470938241543877), ('PSRC1', 0.086711013371935), ('POLI', 0.3796697742372771), ('SRI', 0.1291557067448614), ('DNAL1', 0.1086629132339246), ('RPL15', 0.1029343813656304), ('MRPL50', 0.0857910360570915), ('ERLEC1', 0.2407135563836408), ('RAB38', 0.0609495594848699), ('MYL12A', 0.0836683314897275), ('RPP25L', 0.3285230058257325), ('POMP', 0.2734968639197676), ('PHKG2', 0.7655597692607465), ('MRPL27', 0.0934328233348938), ('DHFR', 0.3878253702257934), ('SNAPC2', 0.1591756479023973), ('SMAD7', 0.1821762050865164), ('ERP44', 0.2136729948169469), ('NEU3', 0.1173771799291626), ('TMEM198', 0.6508953769901334), ('ZFP14', 0.4637249348588213), ('RPS24', 0.2864390703549339), ('ANXA4', 0.0877690398521553), ('HSD17B10', 0.3503794642535782), ('STK32C', 0.1947771900465313), ('FGF18', 0.5338936332390127), ('RPS15', 0.3114967913615746), ('NF1', 0.2005695888926378), ('COX7A2', 0.1123697095154813), ('ZFP91', 0.1550415812078966), ('SOCS7', 0.2695174746885393)]	4796
ELK1	taipale_tf_pairs__ELK1_HOXA1_RCCGGAAGTAATTA_CAP	0.0629969	4.29494	0	1	gene is directly annotated	frozenset({'activating', 'top50perTarget', 'hg38__refseq-r80__500bp_up_and_100bp_down_tss.mc9nr.genes_vs_motifs.rankings'})	[('MRPL33', 0.132101386087026), ('ROMO1', 0.2401554254067023), ('MCRS1', 0.0908475177734959), ('CSNK1G1', 0.2560651763711507), ('SPATA2', 0.1277760222525768), ('CHMP2A', 0.1733148514214722), ('NEDD8', 0.6128581384600921), ('RPL31', 0.1390137356949413), ('ERLEC1', 0.2407135563836408), ('RPS20', 0.1462147591701127), ('COQ6', 0.193675782590272), ('KTI12', 0.3522124296431217), ('ANXA4', 0.0877690398521553), ('NACA', 0.3242782460351719), ('PYM1', 0.1286459796223531), ('TRAPPC4', 0.0607544531824255), ('MORN2', 0.0771545044705705), ('SUPT4H1', 0.0874663155048325), ('MDH1', 0.1182651435141657), ('TMED10', 0.0875489176711776), ('PMPCB', 0.1413292076367497), ('RPL8', 0.1525344388499707), ('GPSM3', 0.4543253240379237), ('RPS27L', 0.1219725182046131), ('MRPS10', 0.2741955069196644), ('ZBTB43', 0.1263543357470031), ('PSMC5', 0.1161086762632847), ('FAM114A2', 0.7160729692127793), ('SDHD', 0.1218178799161818), ('EMC4', 0.1689331893438937), ('BCL2L1', 0.171676301660498), ('SEC31A', 0.1171198930192655), ('MOB4', 0.0699461515812266), ('LYPLA2', 0.203354306759536), ('PDCD6', 0.0446853946008689), ('POLR2F', 0.3459578282729783), ('SLC25A38', 0.1629262505519265), ('SNIP1', 0.1159937155845703), ('INO80B', 0.0867493185721773), ('RPL37', 0.1890359354784116), ('ERP44', 0.2136729948169469), ('RPS14', 0.0766821874041521), ('OCIAD1', 0.2223154344723062), ('ARPC3', 0.6151769497060748), ('ACTR2', 0.1250072348077572), ('PHC1', 0.1681319993749634), ('ASB1', 0.1530831342830193), ('PRPF3', 0.1127724046835256), ('TINF2', 0.1133211503270696), ('EMC7', 0.0990184372039824), ('ZNF160', 0.4011400772987523), ('BECN1', 0.1473316455759349), ('PPP1R11', 0.379956769138021), ('SOCS7', 0.2695174746885393), ('RPL26', 0.2335406040433566), ('ATG4C', 0.5867044749509979), ('MRPS22', 0.116007573182663), ('CCDC25', 0.1281982884342177), ('MRPL43', 0.1548996664215659), ('TMEM198', 0.6508953769901334), ('RPL34', 0.3577895017352092), ('NDUFAF3', 0.0314730269169193), ('TMEM230', 0.0724061557397166), ('PEX12', 0.2248466271818205), ('SMUG1', 0.2856065636026786), ('MED8', 0.1249022835448365), ('RPS26', 0.5502344655232229), ('ADAM17', 0.2850471973535532), ('INSIG2', 0.2738459757386935), ('ZNF845', 0.2644105226516656), ('ATP6V0E1', 0.070260720727745), ('UQCR11', 0.2593895682543603), ('MRPL18', 0.2209831667734539), ('COX14', 0.1960614329597206), ('PCGF1', 0.1227381504719551), ('MPG', 0.4071178716647898), ('TMEM128', 0.1073971660672759), ('ANAPC16', 0.1974043595341582), ('LEPR', 0.1511382175390212), ('TARS2', 0.4304882246712098), ('WDR83OS', 0.0660034523885175), ('GRPEL2', 0.1806664454892559), ('RACK1', 0.250506551136555), ('RPS6', 0.1637005098636408), ('SMAD7', 0.1821762050865164), ('RPL38', 0.1079564853515844), ('BTAF1', 0.233186399725901), ('POLR2G', 0.2543107941841949), ('CTTNBP2NL', 0.3416910417283392), ('UNK', 0.2055064288969718), ('RPS12', 0.253417244395534), ('IFT20', 0.396794346087111), ('TTLL3', 0.1365234253830874), ('SF3B6', 0.2650887527339045), ('ATP6V1E1', 0.1319007533497369), ('TIMMDC1', 0.2554817010992158), ('CHMP1A', 0.1090721381173772), ('SOX30', 0.0893703397526853), ('TM2D3', 0.7348656637630222), ('EEF1B2', 0.1600793727953768), ('CSNK2B', 0.0880578300660758), ('LINC01500', 0.546128186280211), ('NELFE', 0.106524756882823), ('TMA7', 0.1079720630290158), ('CCDC51', 0.1458602986573816), ('TMF1', 0.2174023217605569), ('PPHLN1', 0.1168825794971906), ('LZIC', 0.1228817417475061), ('TRIM39', 0.3801144500216634), ('RFXANK', 0.0539213040162891), ('DCAF16', 0.1141515230670316), ('SUB1', 0.0460468060905729), ('SERPINE1', 0.4079051084371403), ('ZNF396', 0.2520576937508608), ('PFDN5', 0.1453172181008489), ('NME1', 0.3242280829334481), ('ZNF518A', 0.3302404690823919), ('RBMX2', 0.1221500522257642), ('TRIM62', 0.1664519556682367), ('FAM228B', 0.1430336921852442), ('SURF2', 0.1623102240350047), ('RPL6', 0.1616299533346889), ('COMMD6', 0.0606634598321061), ('AEBP2', 0.4767540921170118), ('NME2', 0.3521112950981389), ('EDEM2', 0.2624644135770988), ('SFT2D1', 0.2471960544443289), ('SUCLG1', 0.0680485667257409), ('MRPS33', 0.164464002043334), ('PRKCD', 0.4365516099057255), ('PTGIR', 0.1564439715485228), ('DNTTIP2', 0.1579793580425519), ('FDXR', 0.2803668139027254), ('YIF1A', 0.1099889511495334), ('TAF7', 0.0820485164767368), ('CFL1', 0.0916540561152058), ('DLG4', 0.4731337830209601), ('COPS5', 0.1300862973035689), ('SEC61G', 0.1577221843684865), ('PCM1', 0.5004927529852774), ('TMCO1', 0.2607251747571296), ('ZNF528-AS1', 0.684299580985145), ('MKLN1', 0.1449154408394187), ('RPLP2', 0.2330325068894741), ('RPS7', 0.1136347649650107), ('ARHGAP6', 0.4324515622055888), ('COMMD5', 0.2639337468063321), ('LSM3', 0.0284974381564678), ('ATG16L1', 0.1010692144200469), ('FAM174A', 0.3602653071808127), ('GPATCH2', 0.1291979295265584), ('PPID', 0.0741237188134583), ('NOB1', 0.2248197439168449), ('COQ4', 0.3140929986047998), ('PSCA', 0.2588740326266248), ('GSPT1', 0.1004122082832843), ('PHKG2', 0.7655597692607465), ('DDX23', 0.1157947876643762), ('CCDC24', 0.1978657099660014), ('KRBOX1', 0.2615372766093208), ('POMP', 0.2734968639197676), ('SDHB', 0.1197901269201363), ('FAM131A', 0.4979620156072025), ('GOLGA7', 0.130138305057388), ('BCL2L13', 0.1343235518101384), ('FGF14', 0.2856301492071761), ('NDUFA1', 0.0839940735792088), ('MYCBP', 0.0615467791860173), ('C18orf32', 0.1998586114322019), ('ARIH1', 0.211229362604114), ('NR1H2', 0.2358966781783939), ('SHC1', 0.1673590365159663), ('CD63', 0.2391131492376393), ('NF1', 0.2005695888926378), ('UBP1', 0.084647390911568), ('TXNL1', 0.1013699913123176), ('RPS19BP1', 0.0538278326192709), ('TRIB1', 0.2624957322018094), ('EIF3D', 0.3032818368798675), ('DNAJB9', 0.1606234352440033), ('NTPCR', 0.1608207245952057), ('POLR3D', 0.4942970183869529), ('NR2C2AP', 0.1003121142506729), ('ATOX1', 0.247278777073265), ('DDT', 0.1825620449138701), ('GRPEL1', 0.1329431789744996), ('BCDIN3D', 0.1921150182172464), ('TGDS', 0.1431673422835444), ('TGIF1', 0.3218585914349766), ('ORMDL2', 0.3811842624173938), ('MAEA', 0.2135394724356347), ('LRRC46', 1.4691883330411666), ('RPL10', 0.2313228561686544), ('UGGT2', 0.2927319962000224), ('EDIL3', 0.1822415276364728), ('NR2F1-AS1', 0.2112691744109647), ('STX4', 0.0802896274552892), ('DDTL', 0.0825509945079216), ('BLOC1S2', 0.1154538086652455), ('CARHSP1', 0.1319870515355082), ('SNAP23', 0.1467714990678899), ('LZTFL1', 0.1403635114631909), ('CHCHD2', 0.0956604118977004), ('MYL12B', 0.2350916920785762), ('COX7A2', 0.1123697095154813), ('NDUFB5', 0.1949048850874462), ('OST4', 0.1288412107387401), ('TNFRSF10D', 0.3083556505392882), ('RPS13', 0.1305716005868325), ('PLAA', 0.2522864927387822), ('MRPL52', 0.0614464422941259), ('SNAPC5', 1.0681771730578984), ('C1orf74', 0.2318572887194285), ('CENPL', 0.0705180887901211), ('MMP10', 0.0332112689337706), ('CUTA', 0.0647702013492246), ('TAF13', 0.2409266740572956), ('ERGIC2', 0.0646613712338269), ('NFKBIL1', 0.1672473572173982), ('ITPA', 0.0307824950267309), ('NAGK', 0.1860411613078647), ('FKBP1A', 0.4107560740054867), ('MTDH', 0.0828320230491882), ('ISCU', 0.0554108974204832), ('ZNF622', 0.1224554488541594), ('SPICE1', 0.8630994411748286), ('TPBG', 0.1357534400939751), ('A3GALT2', 0.86835597480551), ('MYL5', 0.3052386065671911), ('PSMD9', 0.0679398307886301), ('PDE8A', 0.3933479524426826), ('GOLGA8B', 0.5181178118155503), ('NCDN', 0.2441720764169691), ('HAX1', 0.1200924978719362), ('CAPN1', 0.0654182100121264), ('FDPS', 0.0830961036376268), ('IFT22', 0.1311125660770201), ('EIF4A2', 0.1619678094585283), ('COX7C', 0.089057143278907), ('RPS4Y1', 0.0925279852112222), ('CCDC18-AS1', 0.3395698159798156), ('HYPK', 0.4139959559512929), ('RALGDS', 0.4009287577286035), ('UBB', 0.2856573404955773), ('ANPEP', 0.0834344880674962), ('KDM4D', 0.2015782404866775), ('ACTR3', 0.1807729865634646), ('SMPDL3A', 0.1194564596736307), ('COX16', 0.1425370648459621), ('BSCL2', 0.1997259337750903), ('ANO2', 0.3494417808780531), ('GIT1', 0.1669646838194503), ('ADPGK', 0.106541076818795), ('BET1L', 0.1173632981053741), ('RPS8', 0.3252461306474408), ('PMPCA', 0.1421974847181153), ('AKTIP', 0.1006565265261982), ('ABHD16A', 0.1573109622543345), ('GABARAPL2', 0.1124180648225604), ('PJA1', 0.6006089755636097), ('LIG4', 0.1264528352911487), ('ZSCAN22', 0.2250659598081272), ('RPL41', 0.1965101821599902), ('REL', 0.4110922715249628), ('CNIH3', 0.2515793764854048), ('CHMP2B', 0.0579498302042711), ('EGFL7', 0.140513415870332), ('POLI', 0.3796697742372771), ('BLOC1S4', 0.159027642566876), ('ADD1', 0.0829967394052713), ('CALCOCO2', 0.1956357770445037), ('RCE1', 0.1123389267778459), ('NOS1AP', 0.5715628628792364), ('MAP2K3', 0.285531483486037), ('AQP4-AS1', 0.1056323822587806), ('CREB3', 0.1788984970734569), ('ATP6V0D1', 0.1389976068428333), ('WDR5B', 0.1921195996906483), ('SRGAP2', 0.1459375407577481), ('ZNHIT1', 0.385770569456662), ('ZSWIM4', 0.2102920164698534), ('EIF4G2', 0.0471690138205604), ('ARL14EP', 0.2279075817713797), ('GAS2', 0.8465696456753862), ('RNF144B', 0.5153522082153942), ('RGS3', 0.2785302309530704), ('CXCL3', 0.3838502088950766), ('IAH1', 0.2003702272475021), ('CLIC2', 0.4688511963998781), ('SNX7', 0.1264165244198767), ('RASGRP3', 0.0247973610230021), ('PGAP2', 0.3656406285223831), ('PHPT1', 0.0754838082033015), ('C17orf49', 0.3825611044440384), ('TIMM22', 0.0907623472635483), ('SAR1B', 0.1461172688225788), ('GABRA2', 0.252624547510925), ('ETV1', 0.3141534762305534), ('HSBP1', 0.1860492665789598), ('EPHB1', 0.3448726459979883), ('CFAP46', 0.2873967442442033), ('SPON2', 0.0842059299153117), ('NAXD', 0.3906428349511343), ('COMT', 0.1134426967133654), ('HLA-A', 0.0813381805149069), ('LAMTOR2', 0.1174704611003365), ('SHANK2', 0.0792395576541221), ('C14orf119', 0.155475732218341), ('TSPO', 0.1245939527374629), ('RPL5', 0.2555106639918075), ('CCDC78', 0.3254703962980241), ('RPL21', 0.0590144598887566), ('NRDE2', 0.411827937469973)]	4883
ELK1	cisbp__M5384	0.0692498	4.99456	0	1	gene is annotated for similar motif cisbp__M5380 ('ELK1[gene ID: "ENSG00000126767" species: "Homo sapiens" TF status: "direct" TF family: "Ets" DBDs: "Ets"]; ENSMUSG00000044690[gene ID: "ENSMUSG00000044690" species: "Mus musculus" TF status: "inferred" TF family: "Ets" DBDs: "Ets"]; Erf[gene ID: "ENSMUSG00000040857" species: "Mus musculus" TF status: "inferred" TF family: "Ets" DBDs: "Ets"]; Ets2[gene ID: "ENSMUSG00000022895" species: "Mus musculus" TF status: "inferred" TF family: "Ets" DBDs: "Ets"]; Etv2[gene ID: "ENSMUSG00000006311" species: "Mus musculus" TF status: "inferred" TF family: "Ets" DBDs: "Ets"]; Fev[gene ID: "ENSMUSG00000055197" species: "Mus musculus" TF status: "inferred" TF family: "Ets" DBDs: "Ets"]'; q-value = 5.21e-09)	frozenset({'activating', 'top50perTarget', 'hg38__refseq-r80__500bp_up_and_100bp_down_tss.mc9nr.genes_vs_motifs.rankings'})	[('MYPOP', 0.1051566011453224), ('RPL37', 0.1890359354784116), ('TMEM128', 0.1073971660672759), ('EMC4', 0.1689331893438937), ('PYM1', 0.1286459796223531), ('TMED4', 0.1279642175045338), ('ARPC3', 0.6151769497060748), ('TRIM39', 0.3801144500216634), ('WDR5B', 0.1921195996906483), ('RAB18', 0.3583137870056482), ('SUPT4H1', 0.0874663155048325), ('RPS3A', 0.3413848492117687), ('NDUFB4', 0.1608800906784434), ('DNAJB9', 0.1606234352440033), ('GPATCH2', 0.1291979295265584), ('ATG16L1', 0.1010692144200469), ('INO80B', 0.0867493185721773), ('ABCF3', 0.3029680585615897), ('RPL38', 0.1079564853515844), ('NR1H2', 0.2358966781783939), ('PEX12', 0.2248466271818205), ('KTI12', 0.3522124296431217), ('INSIG2', 0.2738459757386935), ('CSNK1G1', 0.2560651763711507), ('RPL10A', 0.0887212448284195), ('FXR2', 0.2541694182091953), ('ARHGAP6', 0.4324515622055888), ('ROMO1', 0.2401554254067023), ('PCM1', 0.5004927529852774), ('RPL10', 0.2313228561686544), ('NFKBIL1', 0.1672473572173982), ('ATP6V1F', 0.1229305901467728), ('POLR2F', 0.3459578282729783), ('RPS15', 0.3114967913615746), ('TMEM230', 0.0724061557397166), ('COX7A2L', 0.2860573175179643), ('RPS19BP1', 0.0538278326192709), ('PSMC5', 0.1161086762632847), ('SNIP1', 0.1159937155845703), ('TAF7', 0.0820485164767368), ('RPL27', 0.3030361167157548), ('CHMP2A', 0.1733148514214722), ('UVRAG', 0.2509893918589865), ('IRF2BPL', 0.0985475717364178), ('COPS5', 0.1300862973035689), ('DDTL', 0.0825509945079216), ('UQCR11', 0.2593895682543603), ('STX4', 0.0802896274552892), ('TXNL1', 0.1013699913123176), ('EDEM2', 0.2624644135770988), ('RPL26', 0.2335406040433566), ('COMMD6', 0.0606634598321061), ('MRPS10', 0.2741955069196644), ('CARHSP1', 0.1319870515355082), ('TOMM7', 0.1873059261495077), ('EIF4A2', 0.1619678094585283), ('MDH1', 0.1182651435141657), ('C17orf49', 0.3825611044440384), ('LSM3', 0.0284974381564678), ('RPS26', 0.5502344655232229), ('C1orf74', 0.2318572887194285), ('RPS12', 0.253417244395534), ('DDT', 0.1825620449138701), ('SF3B6', 0.2650887527339045), ('LYPLA2', 0.203354306759536), ('MOK', 0.1753693940982847), ('BTAF1', 0.233186399725901), ('SPICE1', 0.8630994411748286), ('SPAG7', 0.0737795615632883), ('RPS6', 0.1637005098636408), ('SPTLC1', 0.1029967176102153), ('POLR2G', 0.2543107941841949), ('KRCC1', 0.2963620946434649), ('LRRC46', 1.4691883330411666), ('LIG4', 0.1264528352911487), ('CCDC115', 0.2941330429795674), ('RACK1', 0.250506551136555), ('PPP1R11', 0.379956769138021), ('LINC01500', 0.546128186280211), ('NDUFC1', 0.1757831706433229), ('SEC61G', 0.1577221843684865), ('PGLS', 0.0570736532279984), ('ABCC5', 0.3215406349960922), ('EIF4A1', 0.062527360670555), ('C18orf32', 0.1998586114322019), ('RPL6', 0.1616299533346889), ('DDX47', 0.1920846857746811), ('ALG3', 1.134300110033097), ('HAT1', 0.0340768273102782), ('ATG101', 0.3628378156146704), ('PDCD6', 0.0446853946008689), ('COX14', 0.1960614329597206), ('MRPL33', 0.132101386087026), ('CCDC25', 0.1281982884342177), ('SLC25A38', 0.1629262505519265), ('HSBP1', 0.1860492665789598), ('RPS7', 0.1136347649650107), ('AAGAB', 0.142675768824402), ('NDUFA8', 0.0914088524232155), ('NELFE', 0.106524756882823), ('MCRS1', 0.0908475177734959), ('RPL13A', 0.3457342376638177), ('GOLGA8B', 0.5181178118155503), ('FAM228B', 0.1430336921852442), ('ZBTB43', 0.1263543357470031), ('RPS27L', 0.1219725182046131), ('BCL2L1', 0.171676301660498), ('LZTFL1', 0.1403635114631909), ('RPL34', 0.3577895017352092), ('SMUG1', 0.2856065636026786), ('FKBP1A', 0.4107560740054867), ('SBDS', 0.1944619503581239), ('NAT9', 0.1074517169104963), ('YIF1A', 0.1099889511495334), ('MORN2', 0.0771545044705705), ('NTPCR', 0.1608207245952057), ('RPL8', 0.1525344388499707), ('PRPF3', 0.1127724046835256), ('C2orf74', 0.1050939534679716), ('FAM174A', 0.3602653071808127), ('FDPS', 0.0830961036376268), ('MYCBP', 0.0615467791860173), ('POLR2K', 0.0832412242956601), ('CHMP2B', 0.0579498302042711), ('ZNF845', 0.2644105226516656), ('POMP', 0.2734968639197676), ('DNTTIP2', 0.1579793580425519), ('GSS', 0.0691491153700197), ('RPL31', 0.1390137356949413), ('SGTA', 0.0635193802860724), ('HORMAD1', 0.0595010302279105), ('UBP1', 0.084647390911568), ('TGDS', 0.1431673422835444), ('RPL21', 0.0590144598887566), ('RPL5', 0.2555106639918075), ('TRAPPC3', 0.1141194105432603), ('PSMA3', 0.1226004996088148), ('COQ4', 0.3140929986047998), ('FDXR', 0.2803668139027254), ('RPLP1', 0.1908564360236397), ('MRPS33', 0.164464002043334), ('RNF32', 0.1747931416645669), ('SPATA2', 0.1277760222525768), ('RGS9', 0.2409166333835068), ('SDHB', 0.1197901269201363), ('ZNF160', 0.4011400772987523), ('ACTR3', 0.1807729865634646), ('CCDC51', 0.1458602986573816), ('ZNF518A', 0.3302404690823919), ('CITED4', 0.1564929468416518), ('MED8', 0.1249022835448365), ('PITPNB', 0.132075061383809), ('SSR2', 0.2778569541239135), ('PTRH1', 0.4299061510132292), ('EIF4G2', 0.0471690138205604), ('TMF1', 0.2174023217605569), ('TMEM50A', 0.0743185640627781), ('NDUFA1', 0.0839940735792088), ('TINF2', 0.1133211503270696), ('COQ6', 0.193675782590272), ('MED26', 0.2274859119695206), ('SPIN1', 0.1597643841429522), ('MOB4', 0.0699461515812266), ('RFXANK', 0.0539213040162891), ('RPL11', 0.0685500233953629), ('NF1', 0.2005695888926378), ('TIMMDC1', 0.2554817010992158), ('LEPR', 0.1511382175390212), ('SNRPF', 0.0202152853521525), ('UBB', 0.2856573404955773), ('PLEKHG5', 0.1487996594428018), ('NME1', 0.3242280829334481), ('SAP18', 0.1666813961660194), ('CEBPZOS', 0.1849509501991492), ('ARF1', 0.0942051307925963), ('BLOC1S2', 0.1154538086652455), ('POLI', 0.3796697742372771), ('COPS7A', 0.2206652912512874), ('TMED10', 0.0875489176711776), ('ANAPC1', 0.1602186201558234), ('ARIH1', 0.211229362604114), ('CFAP44', 0.3553085180146806), ('C14orf119', 0.155475732218341), ('MRPS22', 0.116007573182663), ('ZNF582', 0.190986037493452), ('NDUFA12', 0.0524856722346586), ('LZIC', 0.1228817417475061), ('DYNLRB1', 0.1492092236044513), ('MPDU1', 0.0892521144864632), ('RPL14', 0.3026072069260012), ('TMEM254', 0.1532486006357338), ('EIF3D', 0.3032818368798675), ('RPS20', 0.1462147591701127), ('ERCC1', 0.1044465716794362), ('ACTR2', 0.1250072348077572), ('PPHLN1', 0.1168825794971906), ('PMPCB', 0.1413292076367497), ('HOXC9', 0.1869275604863914), ('GSPT1', 0.1004122082832843), ('GAS2', 0.8465696456753862), ('RPL3', 0.0901086039321835), ('RPS23', 0.0237855330384384), ('FNDC3B', 0.1415924633061972), ('RBMX2', 0.1221500522257642), ('CHD9', 0.155523037667915), ('ERLEC1', 0.2407135563836408), ('TRIM37', 0.2393288807520099), ('CMC1', 0.0756431416233547), ('TAF13', 0.2409266740572956), ('PDE8A', 0.3933479524426826), ('TMA7', 0.1079720630290158), ('ZNF284', 0.1609096577106042), ('BECN1', 0.1473316455759349), ('PIGP', 0.3462176866934541), ('POLR3D', 0.4942970183869529), ('PMPCA', 0.1421974847181153), ('NOB1', 0.2248197439168449), ('RPA2', 0.0476941086722256), ('MRPL43', 0.1548996664215659), ('RPL23', 0.1203165555073426), ('SENP8', 0.1897723383056009), ('ASB1', 0.1530831342830193), ('OCIAD1', 0.2223154344723062), ('RPL23A', 0.0777444908654587), ('ZNF622', 0.1224554488541594), ('ADAM17', 0.2850471973535532), ('MRPL18', 0.2209831667734539), ('NAGK', 0.1860411613078647), ('PPID', 0.0741237188134583), ('TSNAX', 0.1395574905221852), ('COMMD5', 0.2639337468063321), ('RPL41', 0.1965101821599902), ('RPS14', 0.0766821874041521), ('RIOK2', 0.163059189746387), ('NOP10', 0.303305326339064), ('CENPL', 0.0705180887901211), ('EMC7', 0.0990184372039824), ('BRK1', 0.2075485631133002), ('SUB1', 0.0460468060905729), ('STRADA', 0.1438347718797683), ('CAAP1', 0.3145210631373225), ('PROCR', 0.1828258136345353), ('PJA1', 0.6006089755636097), ('CD63', 0.2391131492376393), ('REL', 0.4110922715249628), ('TMEM205', 0.1572196095934427), ('BCL2L13', 0.1343235518101384), ('TNKS2', 0.1592352240448723), ('SOCS7', 0.2695174746885393), ('SPATA2L', 1.0105109449219152), ('TM2D3', 0.7348656637630222), ('SPOP', 0.1705913973224082), ('BTRC', 0.3690650418491915), ('ZNF155', 0.1680430084595439), ('MYL12A', 0.0836683314897275), ('CNIH3', 0.2515793764854048), ('GRPEL2', 0.1806664454892559), ('ELK1', 1.0), ('PRKCD', 0.4365516099057255), ('DLG4', 0.4731337830209601), ('BSCL2', 0.1997259337750903), ('ATG4C', 0.5867044749509979), ('CTTNBP2NL', 0.3416910417283392), ('DHRS1', 0.5150974457909211), ('ANAPC16', 0.1974043595341582), ('MRPL52', 0.0614464422941259), ('NDUFAF3', 0.0314730269169193), ('SFT2D1', 0.2471960544443289), ('SAT1', 0.1644266645915126), ('NEDD8', 0.6128581384600921), ('BCDIN3D', 0.1921150182172464), ('PFDN5', 0.1453172181008489), ('RALGDS', 0.4009287577286035), ('DDX3Y', 0.3468355914386676), ('RPLP2', 0.2330325068894741), ('CHCHD2', 0.0956604118977004), ('UNK', 0.2055064288969718), ('SERINC3', 0.1977327589850747), ('CCDC127', 0.1263458125089288), ('RPS13', 0.1305716005868325), ('ENTPD6', 0.1637673645864802), ('MMAA', 0.276482401815466), ('OST4', 0.1288412107387401), ('FGF14', 0.2856301492071761), ('TUBG2', 0.1412387946346515), ('RPS3', 0.2494363309936044), ('RPL36AL', 0.1493531769364854), ('MRPL24', 0.1541580702157935), ('WDFY1', 0.2144186287099522), ('FITM2', 0.1408629978940025), ('SREK1IP1', 0.1979675308427371), ('ATP6V0D1', 0.1389976068428333), ('MDH1B', 0.2231826506759562), ('CAMTA2', 0.2778677082640973), ('AKTIP', 0.1006565265261982), ('ZNF397', 0.4806382114978047), ('CUTA', 0.0647702013492246), ('ETV1', 0.3141534762305534), ('ANXA4', 0.0877690398521553), ('NUDT16L1', 0.2487515642670127), ('NR2C2AP', 0.1003121142506729), ('ATP6AP2', 0.1846151929241563), ('EPS15L1', 0.3419498297332694), ('RABGGTA', 0.465367334579899), ('C12orf57', 0.0865502273540557), ('XPA', 0.1846590848181779), ('HINT1', 0.1289735553705836), ('IFT20', 0.396794346087111), ('NCDN', 0.2441720764169691), ('ZFP69', 0.1947600707346803), ('FAM131A', 0.4979620156072025), ('CYP1B1', 0.1315601266597245), ('COX7C', 0.089057143278907), ('ATP6V1E1', 0.1319007533497369), ('CSNK2B', 0.0880578300660758), ('ITPA', 0.0307824950267309), ('COX16', 0.1425370648459621), ('ZSWIM4', 0.2102920164698534), ('CYB5D1', 0.1451589514247886), ('MKLN1', 0.1449154408394187), ('EID1', 0.2411907105020031), ('ZNF583', 0.2776959369460959), ('TRIM23', 0.1204498906743337), ('PIK3R3', 0.54101543544551), ('PAFAH2', 0.105799768872836), ('ZNF330', 0.0927795079706136), ('RPS24', 0.2864390703549339), ('MYL12B', 0.2350916920785762), ('SDHD', 0.1218178799161818), ('NUTF2', 0.0895040666582145), ('PAM16', 0.1419708099411679), ('IFT22', 0.1311125660770201), ('SLC1A2', 1.281426467861246), ('CCDC18-AS1', 0.3395698159798156), ('IDH3G', 0.1497645983417078), ('REXO2', 0.257435579592385), ('SPAG8', 0.1496318385966014), ('NME2', 0.3521112950981389), ('CDKN2B', 0.1055427368238831), ('TTLL3', 0.1365234253830874), ('ETFB', 0.1086353734231334), ('GTF2H4', 0.0891444410317343), ('PEF1', 0.1010891267368405), ('DPM3', 0.0848644785726969), ('PRKCZ', 0.3283663930202775), ('PSRC1', 0.086711013371935), ('NDUFA4', 0.0925576286049283), ('TRPS1', 0.3152405699457115), ('B4GALT7', 0.268302403733154), ('CAPZA2', 0.1597817140804726), ('ACO2', 0.2616450670395849), ('BCAS2', 0.1442001322003412), ('MRPL27', 0.0934328233348938), ('TPBG', 0.1357534400939751), ('MLF2', 0.0603593447794485), ('SNAPC5', 1.0681771730578984), ('BLOC1S4', 0.159027642566876), ('SNHG11', 0.2341507836727253), ('GRPEL1', 0.1329431789744996), ('RPS4X', 0.2433225307356737), ('FAM114A2', 0.7160729692127793), ('MAEA', 0.2135394724356347), ('CAPN1', 0.0654182100121264), ('ZFP14', 0.4637249348588213)]	4687
ELK3	dbcorrdb__ELF1__ENCSR000BMB_1__m1	0.0646691	4.60812	0.000944	1	motif similar to taipale_cyt_meth__ELK3_NACCGGAAGTN_eDBD_meth ('ELK3 [ETS, CpG-meth]'; q-value = 0.000944) which is directly annotated	frozenset({'activating', 'top50perTarget', 'hg38__refseq-r80__500bp_up_and_100bp_down_tss.mc9nr.genes_vs_motifs.rankings'})	[('RAB7A', 0.3372955111408404), ('ARPC2', 0.9514823908665136), ('EXOC7', 0.3603984338715433), ('MTMR4', 0.1610126018806625), ('MRPL52', 0.4793281705419593), ('ARHGAP1', 0.304739953764771), ('CNIH3', 1.8769563343115776), ('RBM19', 0.2591993564794876), ('ORC4', 0.2186869203862888), ('AP1M1', 0.4018044985222579), ('RRAGA', 0.2472581275848531), ('BCL2L1', 1.797315445936911), ('ATP2C1', 0.193462384551615), ('TMEM167A', 0.8816397440250707), ('SH2B1', 0.3986011748568155), ('RNF214', 0.3793625030025866), ('C19orf25', 0.2402807971707728), ('NELFE', 1.035575155229634), ('MCRS1', 0.6315346375805249), ('RPL6', 0.4712225726451486), ('MED8', 0.8861725733228423), ('CD2BP2', 1.4102094857342302), ('TMEM208', 1.1612358163247152), ('ELP2', 0.2483766351716478), ('HSPA4', 0.6591975668576786), ('TMEM199', 0.1713135117248366), ('COA5', 0.074753654232359), ('POLDIP2', 0.3924858896443332), ('MTMR9', 0.1462288845835778), ('UQCR11', 1.2683140701925133), ('RAB35', 0.3132103635271958), ('MGAT1', 0.173511939124946), ('OGG1', 0.5628551461850885), ('C14orf119', 1.1171088836790009), ('NOSIP', 0.1341065778046924), ('CHCHD5', 1.1946892965705196), ('NR1H2', 0.9096281988939316), ('RPS3', 1.1188961722706448), ('TRIM35', 0.1396431143492791), ('SUPT4H1', 0.6901881691460774), ('NDUFA13', 0.3286648855802964), ('MAGEH1', 0.2952294731787612), ('SOWAHC', 0.2544423598775612), ('SSR4', 1.9507387930184683), ('CSTF2T', 0.1179621397284002), ('CSTF2', 0.1381968232020477), ('PRKAB1', 0.903236497626306), ('MUL1', 0.7479339964524919), ('YIPF2', 0.289568559452818), ('LINC00667', 2.112322015079765), ('OST4', 1.525296514906276), ('GPSM3', 0.3049624038030013), ('VMA21', 0.5273948484621991), ('EYA3', 0.1992432540437801), ('ZNF226', 0.340065847062677), ('CEP164', 1.1125048466438532), ('MOCS3', 0.2519403834515923), ('NOC3L', 0.3103629835499502), ('SNHG19', 0.2512852922652049), ('TRAF7', 0.3980238510010103), ('ITGB1BP1', 0.3046730901640231), ('MRPL33', 0.5572796471004039), ('TMEM41B', 0.6870866063620696), ('POLR3D', 0.194047232486128), ('ZNHIT2', 0.4580694328571552), ('ZFP3', 1.0294691535490688), ('PDZD11', 0.149430807521772), ('VPS16', 0.5497848712703827), ('FAM32A', 0.5447873028170492), ('ZDHHC6', 0.3126615198969462), ('SCO1', 1.4990843380492689), ('URM1', 1.3092310697050449), ('PCNP', 0.628035125370856), ('CDKN2AIP', 0.2402753207990733), ('PDLIM2', 1.6217162081946463), ('IDH3G', 0.2775082855212714), ('PLOD3', 2.100069650625504), ('AP1B1', 0.3830978227764698), ('MRPL27', 0.7147548638156012), ('PMPCA', 1.3937718191439246), ('RER1', 1.1010717103516734), ('DGUOK', 0.4200323443603926), ('PDCD10', 0.6439699624248045), ('PTPN1', 1.7337688305657617), ('ERH', 0.4011070873996505), ('C11orf24', 1.0332577088326984), ('EIF3G', 0.4810044284683205), ('TRAPPC1', 0.3761881092184628), ('COX17', 0.9815098442964624), ('TPM3', 0.4385313164318596), ('AP2S1', 1.839202174614984), ('TFG', 0.3784362604380827), ('MFN1', 1.1135569458616374), ('RPE', 0.4793017986764874), ('PYROXD1', 0.7943180967178883), ('SSR2', 0.8534827472479463), ('RPL37', 0.9480531493057212), ('GPAA1', 0.3333577466343915), ('CSNK1A1', 0.1122635623762868), ('THAP7', 0.1107107026686543), ('RPS19', 1.3402773982451373), ('INO80B', 1.594504582080013), ('PIGT', 0.9475864934859946), ('PSMB4', 1.207970043611554), ('DMAP1', 0.3715784199635306), ('SHKBP1', 0.2614529269378287), ('AAMP', 1.1514951355676202), ('MKRN2', 1.305743051801529), ('CREB3', 2.2788008098432413), ('ARAP1', 0.198845519045874), ('GLYCTK', 0.2152462043387525), ('IDH3B', 0.822826981303645), ('POMP', 0.8621468755262989), ('SNRPD1', 0.0593591393350599), ('WDR74', 0.4319496294015028), ('RPL28', 1.0254838862670557), ('TAF12', 2.072677498846877), ('TSSC4', 0.1348142090869197), ('RUVBL1', 0.1109973526011898), ('PDAP1', 0.1045152328544384), ('LYPLA2', 0.2980145699155392), ('NSMCE4A', 0.0775022897528545), ('RNF6', 0.8169983301723391), ('ISCU', 0.5427040703917235), ('LMBRD2', 0.5163288203881401), ('RPL32', 3.243400215601047), ('ZNF585A', 0.4880412678796657), ('GOLGA1', 0.5251732558024059), ('NACA', 1.3306126507530702), ('PPIL2', 0.5932371546468752), ('MFAP1', 0.241076747980383), ('NAGK', 0.5671003777677297), ('MAD2L1BP', 0.4372241271207084), ('MTF1', 1.808010709891804), ('AQR', 0.4381345273573657), ('ZDHHC4', 0.1856135361920733), ('WSB2', 0.1418236024562598), ('CCDC25', 0.1117802241566585), ('MED10', 1.0066811712929529), ('DNAJC24', 0.6147270224496932), ('TANK', 0.4807577881955007), ('PET100', 0.429075474170922), ('SERINC1', 0.1435835826007117), ('BRF2', 0.3038149415983312), ('MED19', 0.2010048176215914), ('ZNF622', 0.5150742352867594), ('PSMF1', 0.5423041201897831), ('CSGALNACT2', 1.4463376379239423), ('UBAC1', 0.3889804006444861), ('LYRM7', 1.7014562957977166), ('YKT6', 0.2534093788069858), ('ZMAT3', 0.2076497555620067), ('DOCK4', 0.3057665005691323), ('SUPT20H', 0.4685978084165298), ('EXOC3-AS1', 0.298225954767394), ('PWP2', 0.2774100006423184), ('SNRPE', 0.0514875787483785), ('CSMD3', 0.5904396023235137), ('USP16', 0.1307721115239469), ('PCGF1', 0.9108459706992388), ('SLC25A17', 0.1046854512350403), ('BBIP1', 0.1763102176219741), ('SRPRA', 0.3589355406897456), ('ASB1', 0.7241364581176641), ('MRPS21', 0.3897592615579517), ('STX12', 0.33465538450076), ('SLC12A4', 0.5721803637577663), ('SDHAF2', 0.7885663582193941), ('C18orf21', 0.2796623897647997), ('TUFM', 0.8557579133784182), ('RAP2C', 0.1185161860778229), ('PLPP6', 0.1340129133040586), ('YIPF3', 0.5933666673086717), ('PIK3C3', 0.2458996254488343), ('MRPS22', 1.2115226272195605), ('MTRF1L', 0.2578804808246911), ('SH3BP5L', 0.7824636272378691), ('GPR162', 0.2059033375533688), ('SEC13', 0.4206273640207033), ('USF1', 0.4466981041663768), ('AURKAIP1', 0.57852012591992), ('NUDT5', 0.1523406950164492), ('LEPR', 0.8373952115192332), ('PSMB7', 0.3089727728637821), ('RPS6', 0.8665247673555154), ('TBPL1', 0.5271602855833608), ('UTP11', 0.1352582488529562), ('MED7', 1.3704094488666991), ('STOML2', 0.0901633560731394), ('NELFB', 0.2744548933722506), ('ACTR6', 0.5501899952963865), ('RBM28', 0.2682545161100112), ('INTS3', 0.2238253896534316), ('NUTF2', 0.0400542515566613), ('SOX13', 0.1748192227929755), ('DDX52', 0.1653808648528522), ('LRWD1', 0.3737939693621268), ('PRAF2', 0.2140684552165228), ('TMEM60', 0.0754471186201571), ('THBD', 0.6953429237642714), ('JAGN1', 1.7343529493951828), ('IKBKB', 0.600627931798139), ('PSMA6', 0.8418088523756349), ('SUMO1', 0.4376280907079898), ('PITPNA-AS1', 0.1782445262155979), ('KTI12', 1.0614347901863823), ('PSMC5', 0.4557028117242754), ('NRDC', 0.4216962146328965), ('PHB2', 0.2820657862949864), ('SYVN1', 0.4063467183138613), ('JAK2', 0.1726445833817441), ('KIF20B', 0.0894218222052047), ('ACTR2', 0.1451724882618845), ('PRPF18', 0.8182976181697545), ('TRO', 0.4429378157057587), ('RNASEH1', 0.5901392903683472), ('NEK11', 0.1399407128603433), ('POLR2K', 0.6317224578285309), ('RPS27L', 1.3212999979939202), ('RGL2', 0.2424538686358317), ('ANAPC4', 0.2152610445178165), ('RPL19', 0.5211494501685451), ('PSMD6', 0.28907586899392), ('RPS19BP1', 0.8087885301251863), ('TTC1', 0.1044820295749372), ('COL13A1', 0.4237697003467776), ('TAB3', 0.3815434662108284), ('EXOSC4', 0.1479139628499317), ('CYFIP2', 0.4881174809355333), ('ZNF511', 0.1523164039314272), ('EIF4E2', 0.7435016059157792), ('ATF4', 0.0946424983272839), ('CAPRIN2', 0.3241270183557588), ('MTFR1L', 0.4893665034156368), ('P4HB', 0.6334898597015505), ('RPS15', 2.617069439440457), ('RNF185', 0.422705191171673), ('MRPL13', 0.2512253725578555), ('UBL5', 1.1149210435654109), ('BCS1L', 0.059899198902892), ('WWP2', 0.4809179978908149), ('ZNF7', 1.1746879200765603), ('KIF22', 0.0539217249802615), ('PHF23', 0.712320160426869), ('EXTL3', 0.2321774082560393), ('MEPCE', 1.0808817761149252), ('SDHAF1', 0.1550701011938914), ('MRPL3', 0.0916156777183078), ('MED11', 0.1275653299870628), ('KBTBD4', 0.6870378928101315), ('CCDC97', 0.3194506994255432), ('NDUFS3', 0.4711035506132692), ('SFSWAP', 0.1473727313102172), ('UNC50', 0.1005274806893862), ('SEC23B', 0.4609923609573123), ('GNAI3', 0.3409132705102271), ('ZNF277', 0.1537990020225394), ('BBS4', 0.813852284341477), ('ZNF202', 0.2989473486365304), ('CMC1', 0.6174349821049948), ('TMEM234', 0.1282590227324563), ('CRIPT', 0.7602055646722398), ('FBXO38', 0.1166577318056291), ('RPL36AL', 1.1310384461960945), ('TIMMDC1', 1.2902299857746784), ('RPL26', 3.688838975697807), ('TBRG4', 0.0793676459714571), ('CLTC', 0.417994547001745), ('PHB', 0.161517903290924), ('UHMK1', 0.6156499188125674), ('PYM1', 0.0765318046467593), ('THAP4', 0.3457008578107953), ('ELOF1', 0.8004205703962306), ('ZRANB2', 0.1741037683928622), ('SAR1A', 0.0854634212148604), ('CFAP20', 0.087508530406876), ('SLC39A13', 0.3257398127267932), ('TRAPPC6B', 0.5634675034022758), ('ATG16L1', 0.3719286704263752), ('ASB6', 0.2032816580440338), ('TBC1D8', 1.467935256791496), ('MED31', 1.0179842815017808), ('UTP3', 0.8676159063650295), ('FUBP3', 0.1465310019475712), ('MTX2', 0.2846786008824005), ('DAXX', 0.2630210338380228), ('TRIP4', 0.1889861871006465), ('ETV4', 0.060829613635477), ('BUD31', 0.972968382691115), ('MTRF1', 0.2263266999557181), ('CNIH1', 0.7585477381444115), ('MSL3', 0.9429362834276492), ('ZNF175', 0.226150442868469), ('MIOS', 0.236636203938754), ('GSPT1', 0.197880128465346), ('RPLP2', 0.9367092096011556), ('UFM1', 2.0460878474089954), ('KCTD5', 0.9443537445352892), ('TNFAIP1', 0.7809839633605695), ('MBOAT7', 0.3387751781480476), ('COX6A1', 0.8785411564023559), ('ADIPOR1', 0.957351911253348), ('ZNF230', 0.1507549615171901), ('ELOVL1', 0.7166689702060371), ('TTC9C', 0.4305834791634167), ('MSANTD2', 0.1926919687869392), ('ZNF330', 0.1807369689594792), ('THAP11', 0.6481964570388243), ('CDC27', 0.2155741976503707), ('C6orf47', 0.8563197827917233), ('EIF3M', 0.4599851134128138), ('GTF2A2', 0.1772644096799396), ('POLG2', 0.3388670674399658), ('FAM200A', 0.4504291922089463), ('ANKRD16', 0.4139309995757064), ('THOC5', 0.2209650111430273), ('EXOC1', 0.1378813060613183), ('EEA1', 0.1261968813733107), ('LANCL1', 0.3573349347471428), ('HNRNPA1L2', 0.4001039939925179), ('TRAPPC4', 0.8360760151869456), ('PDCD6', 2.184319397254334), ('PRKAR1A', 0.6589892712867451), ('PCDHGC5', 0.1236125495215476), ('NCKAP1', 0.1591816898855434), ('EMC4', 1.5716069777877764), ('DNAJB9', 0.3420858470547129), ('ZNF274', 0.1340916508698567), ('RPS21', 1.354127497665834), ('GLCCI1', 0.4686145686836587), ('EDEM2', 0.4902663764317929), ('ENY2', 0.0991971695665298), ('NOL6', 0.2553669809027842), ('XAB2', 1.2623397708517352), ('ANXA4', 1.686357459216878), ('ESM1', 0.1391264759446293), ('SIRT6', 0.2401684155810654), ('LPXN', 1.2734562875184618), ('COMMD6', 1.105358642769261), ('THAP5', 0.4951615354787841), ('G6PD', 0.0690755122393828), ('MRPS18A', 0.3104683721879522), ('ADPRM', 1.866564561936572), ('LYRM1', 0.8086076648515674), ('CWC25', 0.4966190219620016), ('CSTF3', 0.3282729913882811), ('RPL37A', 2.5504937601061166), ('RPL7L1', 1.649813691107355), ('HOXA1', 0.3601193912432918), ('CD164', 0.2915679089228822), ('RGMB-AS1', 0.6354182359601404), ('FIS1', 1.1260540386465767), ('IFT22', 0.7654391005430112), ('DHX15', 0.1406098325021784), ('ZNF223', 0.4453689704969538), ('FKBP2', 0.729268279707288), ('FIBP', 1.4942644790004018), ('NDUFA4', 0.1445259412577585), ('STK16', 1.0778581362593962), ('FUZ', 0.2853189234088227), ('TAF7', 0.3066573830944831), ('TMEM230', 1.898569014968718), ('JAK3', 0.2669508819128077), ('CHMP1B', 0.1334340394130374), ('PGS1', 0.2001181528783365), ('POLR3A', 0.8609386987900558), ('TEFM', 0.5786908285420608), ('EFL1', 0.379565455587845), ('TMBIM6', 0.7593467683419934), ('PROCR', 1.7951882097118368), ('EIF1AD', 0.4001822487734177), ('MED18', 1.597368233568766), ('CDC42', 0.5797425412758935), ('PSMD8', 0.5269385082515887), ('BZW1', 1.015622056976405), ('SERBP1', 0.1146471737788353), ('PCBP1', 0.3801893342995228), ('YIPF5', 0.1920172079844568), ('DCAF11', 0.1916873657491636), ('ACTR3', 0.557552116252727), ('ASTE1', 0.249376441423771), ('MEA1', 0.1638540398037578), ('METTL23', 1.30644367648039), ('SIPA1L3', 0.1701770551054781), ('MAEA', 0.2443579093236559), ('CNOT2', 0.1869790033711316), ('DDB1', 0.4394673693450509), ('FERMT1', 1.262017900117249), ('GOSR1', 1.5182277855684565), ('NUP54', 0.2175758002946419), ('VAMP2', 0.6954886564191569), ('NCBP1', 0.4489552781283838), ('ARPC3', 1.3140490505006768), ('COX8A', 0.2778577082200717), ('SLC4A8', 0.6389760544886727), ('ARPC4', 0.2649609820820104), ('CCNYL1', 0.1745433542046738), ('RALY-AS1', 0.4024914189436204), ('MRPL16', 0.1601859174986334), ('RPS27', 1.2720702540619313), ('SH3BP2', 0.4146009755567534), ('CHPF', 0.4056364736782655), ('DPCD', 0.9508539814026225), ('RMDN1', 0.9325486522987556), ('SHMT2', 0.1001571667122215), ('B3GAT3', 0.4217562778542865), ('EVC2', 0.1940597660036958), ('TIPARP', 2.157538857763214), ('PRPF6', 1.18770743054874), ('ENKUR', 0.2276742436183274), ('CALM2', 0.0599921823485418), ('HMGXB3', 0.3407864411293961), ('GIN1', 0.3756927237660771), ('EEF1B2', 0.7464508585057021), ('MRPL51', 1.1893661968574814), ('MRPS34', 0.0885173102532065), ('TRNT1', 0.1915744667648728), ('GEMIN8', 0.2093042811315418), ('SPTLC1', 0.9443172521566348), ('TCF7', 0.1264050655429762), ('PRKCSH', 1.2749152297165869), ('THTPA', 1.4143557851170403), ('NPM3', 0.5747880555845126), ('CBX3', 0.1023684534886582), ('LIG4', 0.3329666956517579), ('YBX1', 0.4006731276282608), ('DDOST', 0.7522403528774222), ('EIF3D', 1.8229662669828088), ('PC', 1.7897017029818718), ('RPS3A', 1.9105555951104416), ('CYB5D2', 0.6909739919594257), ('DCUN1D3', 0.4322295195750669), ('MCTS1', 0.2099646370106012), ('MRPS23', 0.1731568714994488), ('NAA60', 0.551248372631805), ('PPP1R11', 2.6424923963026328), ('TRIM39', 0.3473287089787681), ('TOR1A', 1.258727904691226), ('PPP1R21', 0.3574409236942306), ('SFT2D1', 0.8975098196731474), ('ZSCAN32', 0.6868224597941733), ('USP33', 0.1641071656486926), ('PPP2R1A', 1.008983711369738), ('USP19', 0.9084065270320498), ('TADA3', 0.9501430589057616), ('ANKRD42', 0.852743202221935), ('UQCRH', 1.461965895340941), ('ATE1', 0.3673480890389528), ('POLR2J', 1.0083377908004747), ('ROBO3', 0.0825008177332546), ('ATP6V1E1', 0.3366599801675354), ('ERP44', 0.8447049800441118), ('NUDT21', 0.1327420677674412), ('TSG101', 0.9556223988325728), ('GAS5', 0.6252312069980055), ('PPHLN1', 1.2552265566946414), ('SMIM12', 0.1843564658533339), ('POLR2C', 0.2441461748074929), ('SS18', 0.3058794529903187), ('TUBGCP2', 0.3779735923092449), ('GPANK1', 0.658145114551938), ('SRSF10', 0.158795798551057), ('BIN3', 0.7903800252825626), ('ZNF229', 1.5899167238777334), ('THAP1', 0.2240310683020898), ('FAM120B', 0.2964114858071776), ('PSCA', 0.2104722553773414), ('PPIE', 0.5210924438526819), ('RPS25', 1.6542204383475236), ('RNF10', 0.0791235433095111), ('SERPINE1', 1.1613104208996752), ('NAA20', 1.2668737118913966), ('RPL7', 1.2819250522356076), ('FAM200B', 0.2944854234909172), ('NUBP1', 0.4034773225635465), ('CLPP', 0.1544825583213389), ('TIMM23', 0.0793744538907288), ('RPL26L1', 0.8587911641942225), ('VPS52', 0.2698575040202891), ('CRABP2', 0.1044720506906395), ('SAMD8', 0.1883536983811922), ('SF3B5', 0.3798511281430434), ('CHMP2A', 0.5219301471143853), ('CYB5R4', 0.2934476338629832), ('COPS7A', 1.0068524193338255), ('B3GALNT1', 0.3839360243400216), ('PSD4', 0.1524932469217767), ('NORAD', 0.1219866126346785), ('TATDN1', 0.0682430982907154), ('LLPH', 1.9068828301924752), ('TCP1', 0.09031295615826), ('SEC24C', 0.6411640608377552), ('NEDD8', 1.8770096554005933), ('DBR1', 0.6500021115276448), ('LENG8-AS1', 0.424193145445577), ('OGFOD2', 0.2037745140058422), ('RPL27', 1.4648112008512406), ('NME7', 0.3024072724822236), ('STOML1', 0.3453796760910045), ('DNAJA1', 0.1821093475972862), ('ZDHHC7', 0.1532776287768219), ('NDUFS1', 0.2478994949459066), ('TM2D3', 0.5479077379047328), ('EIF2A', 0.4097779500477316), ('COQ9', 0.3892432450593619), ('NGDN', 0.105269681432123), ('EIF4B', 1.1923521973139888), ('PGRMC1', 0.1011679129213466), ('FAM83G', 0.5520905109437272), ('AMPD2', 0.8469071482092876), ('TMEM128', 0.363468016142385), ('HMGN1', 0.1293412510511804), ('TMEM69', 0.6513015147471266), ('SRFBP1', 0.4645532172399563), ('CLTA', 0.1365257295571091), ('RPL35', 1.401335855678613), ('ARHGAP31', 0.4556686301547629), ('FBXO28', 0.1236023926622184), ('MSTO1', 0.4808503422999937), ('PPID', 0.1113848617225011), ('KMT5A', 0.2247173519541392), ('CLK2', 0.3225455917317615), ('NUDT12', 0.5540997997797088), ('TMEM9B-AS1', 0.0575331383265179), ('TSEN34', 0.1917913032552185), ('DNAJB6', 0.8513365363573385), ('STYXL1', 0.5951108562395032), ('TPD52L2', 0.9900332382153378), ('PSMC1', 0.1105201706794704), ('PUF60', 0.93903007602895), ('MAP7', 0.9150610993121908), ('SYAP1', 0.1097503982679926), ('SEC61A1', 0.4720658665126204), ('SLC43A3', 0.0641014796478001), ('SLTM', 0.2131881302206424), ('TAF11', 0.1525699230851532), ('PPP1R18', 2.0286221903121997), ('CD27-AS1', 0.5885446206391658), ('ZNF582', 0.5862737117421789), ('RNPS1', 0.1212679532685921), ('SCOC', 0.7530969109572181), ('OGFRP1', 0.5012541532476669), ('MRPS18B', 0.3874287159070089), ('HAX1', 0.5816964677120917), ('POLR2F', 0.3203678074104795), ('ATG101', 1.4652849145325744), ('SRP54', 1.3962862295281016), ('AGPAT1', 0.6343877510612757), ('DPH3', 0.1957464744566883), ('WDR55', 0.5792801913685224), ('TMEM258', 1.855481626699829), ('RIN2', 0.3567929442846851), ('MRPL18', 0.3026394434830504), ('NAAA', 0.3087048571668379), ('DAD1', 0.1680409725347258), ('SH3BP1', 0.2357651999428023), ('GSN', 0.1561513463593226), ('G3BP2', 0.1695753707319776), ('EHD4', 0.1860361245491074), ('AIP', 1.0158443948871814), ('RAD23A', 0.4128274438655503), ('RPS14', 0.5818142072290442), ('DCBLD2', 0.344347816275826), ('RIT1', 0.2493430140148146), ('DPP10', 0.2892405332106302), ('ZNF276', 0.5020048833710862), ('LSM3', 0.1510363232757579), ('RPL10', 1.4412808386759923), ('M6PR', 0.6971130312381952), ('GPD2', 0.383317204762775), ('AREL1', 0.09781347668326), ('TNNT1', 0.3135016570422975), ('RPS17', 0.968813393152784), ('CCDC137', 0.7699172845343921), ('ATG5', 0.3488470835485675), ('TFEB', 0.2098222818431476), ('RACK1', 1.2197686386654316), ('ZNF225', 0.735104798914951), ('TFAP2C', 0.1382685977557291), ('IRF9', 0.3597480771011151), ('TMED10', 1.8337707882173049), ('OSGIN2', 0.3018676396128621), ('NFYC', 0.1929311839272542), ('PARN', 0.1422672590523932), ('TWF1', 0.8118629250174574), ('ZCCHC9', 0.5618675756420808), ('FAM228B', 0.1592101306164365), ('METTL2A', 0.2806632597949202), ('RPF1', 0.3949851735075064), ('ARHGEF7', 0.1270384602107231), ('SNRNP27', 0.2772130575308571), ('UBE2F', 0.2269759085682267), ('ST3GAL2', 0.5371235501949772), ('RPL41', 1.3249447958342446), ('SUB1', 0.6941102120029908), ('TOMM22', 0.5764444025639941), ('YBEY', 0.8716660643746044), ('ARHGDIA', 1.1489268581223904), ('ERGIC3', 1.574382218438556), ('SH3KBP1', 1.1027631449382902), ('VPS11', 0.6027864518179031), ('CNP', 0.2501370363171636), ('VPS4B', 1.214837117760062), ('THG1L', 1.8538568046445771), ('TXN', 1.1649241896950888), ('DBNL', 0.6326946253268726), ('OCIAD1', 1.5853632070857555), ('MIA3', 0.1968144951418015), ('JOSD2', 0.441342132493785), ('ATG4B', 0.6005071706117168), ('HCCS', 0.893405044354837), ('TMEM243', 0.4581585952318265), ('APEX2', 0.2781451473709292), ('PHF13', 0.3201146311369981), ('TIE1', 0.0708980147939667), ('MINK1', 0.1740481151460606), ('PHF12', 0.1274654043826107), ('PRR14', 0.6106222336082081), ('EIF4A1', 0.6650193034660766), ('BIRC3', 0.2995323498168563), ('CTNNBL1', 0.1521156399025647), ('USE1', 0.3367855502753285), ('EIF3H', 0.2918290777501148), ('CD83', 0.1960937171705857), ('PRKD2', 0.1964738311942781), ('SLC35C2', 0.9995655655252532), ('COA6', 0.771534288657394), ('PTAR1', 0.335713618444953), ('ZGPAT', 0.223430315780555), ('BDP1', 0.2547827873394157), ('RFK', 0.0892121290372296), ('FDXR', 0.4647400110235088), ('NAPA', 0.3880080771997883), ('ARPC1A', 0.505907243717446), ('S100A6', 0.2092062340512038), ('PSMB5', 0.3554328514709655), ('TFE3', 1.0251067178082562), ('RAB11A', 0.6239970394234652), ('RAI14', 0.9238315421249303), ('G3BP1', 0.2039360009418792), ('CDKN3', 0.0903292841339413), ('CADPS', 0.3412368535577896), ('PAK1IP1', 0.0430927151195032), ('WBP2', 0.3008765960506087), ('C9orf78', 0.4023466480581429), ('MECOM', 0.5428713157972851), ('TRAM2-AS1', 0.5090324381429602), ('PFKM', 1.1580092426130932), ('NWD1', 0.2127041579436115), ('PCF11', 0.3395232319434713), ('CWC15', 1.2255460406625236), ('FBXO5', 0.0575975645448913), ('CCNG1', 0.1963193730016199), ('CKS2', 0.06828262050295), ('GALE', 0.1764805746070319), ('ADH5', 0.1204028240625328), ('STAM2', 0.1242476130674827), ('MAU2', 0.1938979743637657), ('ABTB1', 0.387098013183954), ('SMIM15', 0.8990903205246339), ('ERCC3', 0.621283175352159), ('SERP2', 0.230027931408201), ('ZMAT2', 0.3586830185682507), ('STX4', 1.2540990983908662), ('GOSR2', 0.973866108195985), ('TMBIM4', 1.422640182346712), ('RPS4X', 0.8464492852213015), ('MAGOH', 0.0274250425125065), ('SIAE', 0.0985428674843906), ('MRPL28', 0.447101198396472), ('RHOG', 0.3060289966557298), ('RFC2', 0.0603141591454745), ('CAST', 0.4599880299388468), ('CENPL', 0.0928036102988075), ('NIFK', 1.062797244023905), ('PIGBOS1', 0.5268063411439075), ('MRPL20', 0.6058428480256232), ('INO80C', 0.1244041595028472), ('CCDC71', 0.6488397081276966), ('SYF2', 2.126749706393094), ('TMEM263', 0.1769724272278697), ('DET1', 0.4732466569303992), ('GRAMD1A', 0.3655506883291493), ('SNRPD2', 1.0449313520872343), ('PMM1', 0.2227164359983607), ('GNL2', 0.4034990851315848), ('RAB4B', 0.2509024157142664), ('ZNF84', 0.5641227609734605), ('PPFIBP1', 0.2943255599725598), ('RSL24D1', 1.3397636321239386), ('PEAR1', 0.0907923524703906), ('COPS2', 0.7572238359390312), ('TINF2', 1.2871675413380617), ('TPBG', 1.943158157401465), ('LNP1', 0.2579778220287559), ('RPL30', 2.1490417662601287), ('KIN', 1.2748643481869657), ('GALK2', 0.1294713200344159), ('ABCC4', 0.2529180907258551), ('ZNF394', 0.2220157451231246), ('RABGEF1', 0.2032363256848326), ('LUC7L2', 0.4186775783116844), ('RPL39', 1.779513325523021), ('ATXN7L3', 0.0944331673284359), ('TRMT11', 0.2110626478088939), ('QPCT', 0.0300652791917016), ('ZC3H18', 0.5434523355147783), ('CHTF8', 1.0726992322918774), ('POM121C', 0.4201461801421628), ('PDCD6IP', 0.5892285536946197), ('SDE2', 0.3041378237874909), ('PEX5', 0.3340871366179945), ('ZBTB17', 0.1453266784295955), ('SF3A3', 0.1204446843476085), ('APBB1', 0.1270724943585527), ('EDEM3', 1.447275055571416), ('INSIG2', 1.56628307561657), ('PPIL3', 0.4867280047974981), ('ST20', 0.2587451473596978), ('COX7A2L', 1.6460606320750644), ('PFDN6', 0.4430404540105783), ('BAK1', 0.1981600467830445), ('PLCD1', 0.6388004497665899), ('TUBGCP6', 0.1867041496514654), ('NPLOC4', 0.1353423644937371), ('ACVR1', 0.6314823759779643), ('POP5', 0.3908100988247547), ('HNRNPF', 0.0253415777501655), ('NME2', 0.7362252283984265), ('TMEM59', 0.2996165200747322), ('CORO2B', 1.112989688806629), ('NSUN5', 0.6239187927850182), ('RASGRP3', 0.0205256789976999), ('UBB', 0.8814161510764034), ('SHC3', 0.3387138528358122), ('DCTN3', 1.1646381340762946), ('TMUB2', 0.4391720838615785), ('SF3B6', 0.476745922601279), ('VSIG10', 0.1439008739746541), ('VAMP3', 0.7576293623273174), ('PRRX1', 0.1119646965801603), ('NDUFAF3', 0.5924624373095982), ('FN1', 0.0883441433294347), ('FXYD5', 0.8652516411361476), ('IQGAP1', 0.1237771122654056), ('SSBP1', 0.7372426873756182), ('FAM156B', 1.6085180616263), ('TTC23', 0.4366704259872933), ('TTPAL', 0.3264623125308923), ('EIF3K', 1.0452272206404494), ('DLST', 0.7622323174684067), ('MYL6B', 0.3949607910312288), ('STARD3', 0.6123487091825005), ('SAMD3', 0.1394213951153145), ('PLAGL1', 0.2169021540510175), ('NUDT6', 0.2034633159601015), ('PDK2', 0.1457123577376977), ('LPCAT4', 2.2821432721941584), ('UNC45A', 0.3741495992717157), ('STAU1', 1.239676232085592), ('EP300', 0.1629927237611816), ('GLUL', 0.2266235323922344), ('PURB', 0.2607989358378281), ('KIAA1586', 1.2299907874770155), ('C6orf226', 1.108207772370578), ('IP6K2', 0.2281906274989278), ('APBB3', 0.6992830276847931), ('POLR2J3', 0.2869346009430723), ('ZNF780A', 0.2921041935464021), ('TNS2', 0.269021632458157), ('ETAA1', 0.2549660793978481), ('TOR1B', 0.2184684872065986), ('SNIP1', 1.9788468226144875), ('WDR53', 0.6844932121047219), ('KATNA1', 1.1594420780243468), ('BUB3', 0.0943076995375503), ('PSME4', 0.2310023359605463), ('AKT2', 0.8513387516523294), ('CUTC', 0.4894506996485065), ('S100A13', 1.6277041688364342), ('IMP3', 1.242399145877884), ('VSTM5', 0.4928785725059644), ('TGIF1', 1.2947397275733104), ('TOMM20', 0.9672651783998196), ('ANTXR2', 0.1169163429378433), ('PRPF4', 0.1432856330396947), ('C6orf89', 0.4877033611786855), ('POLR2J2', 1.0060100126537312), ('MTG2', 0.1591589972273698), ('LRRC8A', 0.853756119913172), ('GTF2H3', 1.5528404661177264), ('DHX16', 0.4621439057093636), ('ATF6B', 0.3838773413682949), ('TFB1M', 0.2749564704532473), ('TSPAN14', 2.4826456089365307), ('NDUFS7', 0.4708112486350626), ('NAT9', 0.5767718285122762), ('SLC25A11', 0.472247368725284), ('COX4I1', 0.3684768414157435), ('TPMT', 0.5795610468588248), ('PIN1', 0.1753373077414804), ('TRAPPC11', 0.3691825902943852), ('PNKP', 0.8087644309774008), ('ICAM3', 0.5238091025964094), ('SERPINI1', 0.1504402787424156), ('C1orf43', 1.2563577548746592), ('PSMD7', 0.2992734381028341), ('NAXD', 0.134424725169608), ('NOP10', 1.1562656754120288), ('IFT74', 0.4967509089411955), ('OXLD1', 0.4045339951536654), ('ABI1', 0.6045206048771364), ('CTTN', 0.5524591557654684), ('PTGS1', 0.1578916992641413), ('ZNF699', 0.2170508255585218), ('GPN2', 0.4481106909958916), ('PISD', 0.348708276133534), ('C18orf32', 0.7144567315890534), ('TARS2', 0.137334067757413), ('SPRED3', 0.3419023908830664), ('GPS1', 0.3885049939152527), ('PPP1CA', 0.1663709338198077), ('SUDS3', 0.3818475377019505), ('KCTD21', 0.1486917169845216), ('SMAD5', 0.2528589708935854), ('SGTA', 0.093522714816116), ('CLTB', 0.3101659707313403), ('UBE3B', 0.2531139492904211), ('METTL18', 0.9905138976701152), ('NOL12', 0.2797560523398007), ('ABCF1', 0.383712057190773), ('HNRNPH2', 1.0586474819897136), ('RNF25', 2.5829978479743274), ('NOX4', 0.1152247616156871), ('PDIA6', 0.253322206439163), ('TRAF3IP2', 0.436631537599579), ('DNAJC7', 0.3306381782227635), ('SPRED2', 2.123792343851929), ('PCYT1A', 0.6033467293269383), ('SMTN', 0.5361720452509338), ('LAMTOR1', 0.6034659173916981), ('ADRM1', 0.6150591176898306), ('DPH7', 0.3090327258248087), ('THAP10', 0.1475837012229037), ('DDX47', 0.5953523154350782), ('PMEPA1', 0.2796296468596035), ('MRPL48', 0.3030488192542008), ('PAX8', 0.2514275865070727), ('TRPA1', 0.2037224221055495), ('WDR46', 0.4474804903571321), ('ARPC1B', 0.6890352574041905), ('CDV3', 0.0723205209099191), ('MCUR1', 0.0750638328129867), ('HSPE1', 0.0695313279403017), ('VEPH1', 0.149730252494877), ('PHKG2', 0.6721943570022921), ('MED20', 0.153061680198898), ('MTCH2', 0.2440613810098484), ('AP3B1', 0.3155738276088601), ('RNF181', 0.5573601187232002), ('SERF2', 1.497558680029344), ('OSMR', 0.3798760200854254), ('UBXN4', 0.503766778034674), ('F8A3', 0.193421745402144), ('HYAL2', 0.4587437080059616), ('C7orf50', 0.3829438535929151), ('RPL36A', 1.244607636671409), ('SNU13', 0.8238652623993054), ('SPATA2L', 0.2384713170021344), ('DNAL4', 0.7527235655645195), ('FBXW2', 0.3440675087482269), ('ZFAS1', 0.2494709059150528), ('FAM214A', 0.1780085467294312), ('RAP2B', 0.6199613629763157), ('ZNF766', 0.793778299464825), ('TMEM127', 0.1133674662644892), ('OPA1', 0.153258425390559), ('PSMA5', 0.2896646206431481), ('FEM1A', 0.1226330555820674), ('CHCHD2', 1.182369722368526), ('HOXB7', 0.2815799122742159), ('USB1', 0.1573810857156529), ('YIPF4', 0.1176477817165829), ('RAB5C', 0.6948359058196808), ('NMRAL1', 0.959203543352594), ('BAHD1', 0.0902875009667024), ('KDM3A', 0.6641305795188384), ('ZC3HAV1', 0.1741559243418529), ('LRIF1', 0.425197562838097), ('PANK2', 0.9143583168323548), ('DDX49', 0.2088399763943838), ('POLD4', 0.1682613222007991), ('ZNF558', 0.5341540424554935), ('ZNF24', 0.143241844378173), ('TMEM186', 0.606454088976632), ('TMEM138', 1.270022682158209), ('NFS1', 1.0517974408160502), ('BCAP31', 0.0818000590894133), ('SEC22B', 0.3336290019275871), ('PTRH2', 0.9530444291050886), ('MMAA', 1.8774560533171625), ('CDK7', 0.3688242044872308), ('TACC2', 0.3147727583335785), ('TBL3', 0.1041815946059101), ('UBE2D3', 0.6715212713971023), ('CAPG', 0.5926309352956908), ('ADIPOR2', 0.3430549951177536), ('NFE2L1', 0.3106374539648714), ('MED4', 0.2735207253614521), ('DNAH7', 0.9026494399954988), ('KCND3', 0.2712146369467461), ('BSCL2', 0.7753107779492395), ('RRS1', 0.1340412207154386), ('KRCC1', 0.1621257794165003), ('WDR45', 1.7655272330613463), ('SND1', 0.121364404234349), ('FRG1', 0.1325380221275506), ('IPPK', 0.3116884391143801), ('SPPL2A', 0.2128337570847403), ('RALA', 1.4720235514564064), ('LXN', 0.6137311549556589), ('RPL3', 1.0934575325905789), ('ARMCX6', 0.953354800241144), ('BAG3', 0.825741656253959), ('MTERF4', 0.4053790297355326), ('EMG1', 0.0799427575947923), ('MARK3', 0.1791131224969685), ('DDX50', 0.7741629494486071), ('EBAG9', 0.1146274386813404), ('DNAJC3', 0.4195649847283261), ('TRMO', 0.2488683626330793), ('SH3BGRL', 0.670624006347392), ('MMP2', 0.2403984193404576), ('RPS7', 1.1624792248747924), ('ZKSCAN4', 0.1961600554269028), ('UGP2', 0.0636886154486296), ('EIF2B1', 0.0800518671486152), ('MMP16', 0.8916066483433019), ('SLC39A4', 0.4001978593127858), ('WDR45B', 0.2819468999954079), ('RPL21', 1.0974193541632613), ('MYL12B', 2.509863071176928), ('SDHB', 0.4018697463502086), ('ZNF79', 0.2146093710976734), ('PKIG', 0.1689933218311504), ('TIMM8B', 0.513332060699036), ('ZNF706', 0.1272773118716288), ('SIN3A', 0.1564876963320083), ('MOB3A', 0.2045827518036302), ('LINC00276', 0.325864203304846), ('UTP14A', 0.2148286573960222), ('NSMCE1', 1.3058493292770348), ('NEK6', 0.4042430169573174), ('TEX10', 0.577042039654809), ('KCTD10', 1.273239184755119), ('IRAK1', 0.3986292306061813), ('ITPR3', 0.576040109450639), ('TM9SF1', 0.6137548820817639), ('SMIM7', 0.4512029592472362), ('PPP2R2A', 0.5725615655549761), ('KLF8', 0.1064342742287205), ('RPF2', 0.6340737676521608), ('NME1', 1.0987851998149958), ('CCDC115', 0.4955342411232646), ('STEAP3', 0.3223916989893608), ('KCTD18', 0.6292992668617534), ('CCDC15', 0.2386465951783716), ('IZUMO4', 0.1622482838228469), ('SDHD', 1.205345204758219), ('EEF1A1', 1.533812854906495), ('RPL34', 0.9839651514337364), ('TOMM5', 0.342573015007757), ('HMGN4', 1.063430049246392), ('NCLN', 0.2292020667386166), ('PGAM1', 0.519252323821054), ('NOL7', 0.0997095383763724), ('SDCCAG8', 0.6192060396630896), ('PSME3', 0.3771199396188165), ('COA1', 0.3329857648105434), ('PXN', 2.293853968459848), ('HSBP1', 1.4558925475813922), ('BANF1', 0.0801317804841385), ('LGALS3', 0.2010944213937384), ('VCPKMT', 0.8583887610249219), ('ATP6V0E1', 0.2203992539481908), ('TSACC', 0.0121543013572015), ('EXOSC5', 0.1086396263421789), ('PRKAG1', 1.979565368158985), ('ACSF3', 0.2257456260791259), ('EIF4A2', 0.990742975997146), ('OSBP', 0.2639620619784948), ('ZBTB1', 0.4272700673671267), ('EXOSC3', 0.0260793865681593), ('ERLEC1', 0.8444415090165641), ('ADGRA3', 1.0020568240119638), ('NDUFB8', 0.7056974874078623), ('CD63', 3.6018779090324675), ('ALKBH5', 0.4518625699462768), ('BTG1', 0.5137718678684624), ('DIMT1', 0.1136372292646208), ('CHMP1A', 1.3572288314966203), ('TTC4', 0.6329974141131426), ('NDUFB6', 0.4680514264206994), ('GTF2B', 0.8168762457842185), ('PMVK', 0.4339218886114875), ('C2orf74', 0.5827444376091463), ('DOK4', 0.2539594543908825), ('SNRPG', 0.0731200175839425), ('NEK9', 0.1429842680206368), ('SFXN5', 0.1311123119215436), ('GPAT3', 0.717921032438265), ('VPS37C', 0.2422574839140874), ('SPRY4', 1.002688554706333), ('SUGT1', 0.2431112399004213), ('METAP2', 0.5153340074721963), ('CEBPZ', 0.2538953730402167), ('TRMT6', 0.2101595640975584), ('DAZAP2', 0.1630652645118716), ('CCDC12', 0.6135917522362115), ('RWDD1', 0.4510484953429947), ('MED17', 1.0437290213297532), ('NIPA2', 0.1479616932461573), ('NDUFA5', 0.6543486715203675), ('EIF3C', 0.4596778062908748), ('ABHD11', 0.5667696490091947), ('U2AF2', 0.0761778249004228), ('ICE2', 0.3854700492785519), ('CYB5R3', 0.1562296261985488), ('SEMA3A', 0.1614367841023259), ('RPL23', 1.6137630794505538), ('SNRNP35', 0.1197278299764214), ('ETFB', 1.6769147354806175), ('TBK1', 0.2227449712917164), ('PPP2R5A', 0.3207532285530488), ('SAR1B', 1.0200937442499138), ('TMEM198', 0.1689919340542157), ('ORMDL1', 1.0669301952547912), ('NKAP', 0.3260035327926044), ('TM9SF3', 0.179459117615512), ('NOC2L', 1.0567082278542468), ('ERCC4', 0.3928535465690926), ('FAM189B', 0.673025637601071), ('MTMR12', 0.2241810700234819), ('BRIX1', 0.0420991887516872), ('RBM3', 0.6420689622808677), ('DIS3', 0.6702422187545594), ('VAPA', 1.459635819973859), ('ERCC1', 1.2567720453209896), ('UBA52', 1.1526908846217567), ('CISD3', 0.3651099730874977), ('COX6C', 0.2441356013310795), ('SLC25A44', 0.142898734610
938)	('EIF3CL'	0.4569054929867864)	('KIAA1191'	1.0790634465750326)	('SLC25A14'	0.2194792302992666)	('SPAG7'	0.3263002645484284)	('BORCS8'	0.4273149828284101)
ELK3	dbcorrdb__ELF1__ENCSR000BPT_1__m2	0.0698011	5.22086	0.000943	1	motif similar to taipale_cyt_meth__ELK3_NACCGGAAGTN_eDBD_meth ('ELK3 [ETS, CpG-meth]'; q-value = 0.000943) which is directly annotated	frozenset({'activating', 'top50perTarget', 'hg38__refseq-r80__500bp_up_and_100bp_down_tss.mc9nr.genes_vs_motifs.rankings'})	[('NR1H2', 0.9096281988939316), ('SLC25A11', 0.472247368725284), ('RPL37', 0.9480531493057212), ('LYPLA2', 0.2980145699155392), ('TMEM167A', 0.8816397440250707), ('ARPC2', 0.9514823908665136), ('SEC24C', 0.6411640608377552), ('ERCC3', 0.621283175352159), ('URM1', 1.3092310697050449), ('ITGB1BP1', 0.3046730901640231), ('THOC5', 0.2209650111430273), ('CNIH3', 1.8769563343115776), ('INSIG2', 1.56628307561657), ('EIF3G', 0.4810044284683205), ('NOSIP', 0.1341065778046924), ('VPS52', 0.2698575040202891), ('TSSC4', 0.1348142090869197), ('AP1B1', 0.3830978227764698), ('ARPC3', 1.3140490505006768), ('TMEM234', 0.1282590227324563), ('KTI12', 1.0614347901863823), ('G6PD', 0.0690755122393828), ('TSG101', 0.9556223988325728), ('CSTF2', 0.1381968232020477), ('B3GAT3', 0.4217562778542865), ('RPF1', 0.3949851735075064), ('SSR2', 0.8534827472479463), ('DALRD3', 1.7214407571368024), ('SFT2D1', 0.8975098196731474), ('SUMO1', 0.4376280907079898), ('CAGE1', 0.2123378589493551), ('PPID', 0.1113848617225011), ('TRAPPC1', 0.3761881092184628), ('TRIM46', 0.3514922683002021), ('NME7', 0.3024072724822236), ('MTMR4', 0.1610126018806625), ('GEMIN8', 0.2093042811315418), ('ASB1', 0.7241364581176641), ('BCL2L1', 1.797315445936911), ('TIMMDC1', 1.2902299857746784), ('CDC27', 0.2155741976503707), ('PTRH2', 0.9530444291050886), ('PIK3C3', 0.2458996254488343), ('SUPT4H1', 0.6901881691460774), ('RPS6', 0.8665247673555154), ('SNRPE', 0.0514875787483785), ('AP1M1', 0.4018044985222579), ('NUDT5', 0.1523406950164492), ('IPPK', 0.3116884391143801), ('DLST', 0.7622323174684067), ('NDUFA13', 0.3286648855802964), ('NOC3L', 0.3103629835499502), ('PYM1', 0.0765318046467593), ('RAP2C', 0.1185161860778229), ('RIOK1', 0.449577959504407), ('PHB2', 0.2820657862949864), ('LUC7L2', 0.4186775783116844), ('RPF2', 0.6340737676521608), ('KCTD5', 0.9443537445352892), ('ANKRD42', 0.852743202221935), ('ACTR6', 0.5501899952963865), ('TANK', 0.4807577881955007), ('UHMK1', 0.6156499188125674), ('UQCRQ', 0.8849294641232718), ('SFSWAP', 0.1473727313102172), ('LNP1', 0.2579778220287559), ('AURKAIP1', 0.57852012591992), ('UBL7', 0.8324247452732657), ('BIN3', 0.7903800252825626), ('MCRS1', 0.6315346375805249), ('GPAA1', 0.3333577466343915), ('FUBP3', 0.1465310019475712), ('RPL18A', 1.5736386106028868), ('SCO1', 1.4990843380492689), ('ZNF622', 0.5150742352867594), ('GABARAPL2', 2.487839391789833), ('SDHAF2', 0.7885663582193941), ('MOCS3', 0.2519403834515923), ('ZCCHC9', 0.5618675756420808), ('GNAI3', 0.3409132705102271), ('AP1S2', 0.1953654322745629), ('RAB11A', 0.6239970394234652), ('MED8', 0.8861725733228423), ('EXOC1', 0.1378813060613183), ('PIGT', 0.9475864934859946), ('KBTBD4', 0.6870378928101315), ('NDUFS3', 0.4711035506132692), ('BRF2', 0.3038149415983312), ('FBXW2', 0.3440675087482269), ('CCDC71', 0.6488397081276966), ('RPL27', 1.4648112008512406), ('TMUB2', 0.4391720838615785), ('THUMPD3', 0.4128342412975206), ('RPL6', 0.4712225726451486), ('CSTF2T', 0.1179621397284002), ('ZBTB11', 0.6992051622476744), ('FIBP', 1.4942644790004018), ('ROMO1', 1.2812582847865006), ('KMT5A', 0.2247173519541392), ('RNF185', 0.422705191171673), ('ARHGEF7', 0.1270384602107231), ('SH3BP5L', 0.7824636272378691), ('COA5', 0.074753654232359), ('TMEM208', 1.1612358163247152), ('YKT6', 0.2534093788069858), ('PRKAB1', 0.903236497626306), ('UTP11', 0.1352582488529562), ('CHCHD5', 1.1946892965705196), ('PCGF1', 0.9108459706992388), ('PIGM', 0.3422943955531762), ('FBXO28', 0.1236023926622184), ('SMIM15', 0.8990903205246339), ('YIPF4', 0.1176477817165829), ('EIF2A', 0.4097779500477316), ('UTP14A', 0.2148286573960222), ('TCF7', 0.1264050655429762), ('NFS1', 1.0517974408160502), ('NOL6', 0.2553669809027842), ('FAM32A', 0.5447873028170492), ('EXOSC4', 0.1479139628499317), ('ANXA4', 1.686357459216878), ('LZTFL1', 0.3956222685603757), ('PSMD6', 0.28907586899392), ('VPS25', 0.9122538391965966), ('EXOSC3', 0.0260793865681593), ('MTRF1L', 0.2578804808246911), ('TOMM22', 0.5764444025639941), ('TMEM230', 1.898569014968718), ('PDAP1', 0.1045152328544384), ('SS18', 0.3058794529903187), ('DMAP1', 0.3715784199635306), ('TAF12', 2.072677498846877), ('TIMM23', 0.0793744538907288), ('PET100', 0.429075474170922), ('XAB2', 1.2623397708517352), ('SLC39A13', 0.3257398127267932), ('GLYCTK', 0.2152462043387525), ('SRPRA', 0.3589355406897456), ('UBL5', 1.1149210435654109), ('PRKCSH', 1.2749152297165869), ('ASB6', 0.2032816580440338), ('ARHGDIA', 1.1489268581223904), ('FBXO38', 0.1166577318056291), ('C14orf119', 1.1171088836790009), ('MAPK8IP3', 0.4229184081343176), ('DBNL', 0.6326946253268726), ('ZNF7', 1.1746879200765603), ('C19orf25', 0.2402807971707728), ('GOSR2', 0.973866108195985), ('C16orf91', 0.9437239889591208), ('NOM1', 0.1628592950299133), ('PSMB1', 0.4753788921134055), ('LLPH', 1.9068828301924752), ('PYROXD1', 0.7943180967178883), ('RPE', 0.4793017986764874), ('ZNHIT2', 0.4580694328571552), ('MRPL51', 1.1893661968574814), ('MED31', 1.0179842815017808), ('MGAT1', 0.173511939124946), ('OGG1', 0.5628551461850885), ('GIN1', 0.3756927237660771), ('ZNF202', 0.2989473486365304), ('NELFE', 1.035575155229634), ('WDR45', 1.7655272330613463), ('PSMA6', 0.8418088523756349), ('VMA21', 0.5273948484621991), ('ASCC2', 0.2848840558615063), ('GPSM3', 0.3049624038030013), ('TAF13', 0.9413511651813904), ('FKBP1A', 0.848279943570166), ('ARCN1', 0.2660489733001711), ('MFAP1', 0.241076747980383), ('TFG', 0.3784362604380827), ('RPL26', 3.688838975697807), ('ZFP3', 1.0294691535490688), ('TXN2', 0.4272398764692167), ('NRDC', 0.4216962146328965), ('LYRM1', 0.8086076648515674), ('RSL24D1', 1.3397636321239386), ('SDHB', 0.4018697463502086), ('ADIPOR2', 0.3430549951177536), ('RACK1', 1.2197686386654316), ('ZNF24', 0.143241844378173), ('MFN1', 1.1135569458616374), ('RAB7A', 0.3372955111408404), ('NUDCD3', 0.3477028168962957), ('INO80B', 1.594504582080013), ('STX4', 1.2540990983908662), ('ACTR2', 0.1451724882618845), ('P4HB', 0.6334898597015505), ('PSMB7', 0.3089727728637821), ('MRPL3', 0.0916156777183078), ('PURB', 0.2607989358378281), ('COX17', 0.9815098442964624), ('MED7', 1.3704094488666991), ('TFB1M', 0.2749564704532473), ('TOR1A', 1.258727904691226), ('FKBP2', 0.729268279707288), ('EIF3M', 0.4599851134128138), ('FUZ', 0.2853189234088227), ('GNPTG', 0.4678174178935409), ('PLOD3', 2.100069650625504), ('BBIP1', 0.1763102176219741), ('DAXX', 0.2630210338380228), ('CHMP1A', 1.3572288314966203), ('COX4I1', 0.3684768414157435), ('EMC4', 1.5716069777877764), ('MAD2L1BP', 0.4372241271207084), ('GNL2', 0.4034990851315848), ('SEC22B', 0.3336290019275871), ('GPANK1', 0.658145114551938), ('PMPCA', 1.3937718191439246), ('DHX38', 0.5304868884923565), ('UBXN6', 0.0855794379771422), ('USF1', 0.4466981041663768), ('AREL1', 0.09781347668326), ('ARV1', 0.538584331797757), ('TRAPPC6B', 0.5634675034022758), ('TRAF7', 0.3980238510010103), ('TOR4A', 0.3911031617777514), ('CFL1', 0.6693772343100286), ('HMGXB3', 0.3407864411293961), ('MED10', 1.0066811712929529), ('PRPF6', 1.18770743054874), ('PSMB4', 1.207970043611554), ('METTL23', 1.30644367648039), ('EXOC3-AS1', 0.298225954767394), ('DNAH7', 0.9026494399954988), ('METTL2A', 0.2806632597949202), ('COX5B', 1.0322822951764128), ('GSPT1', 0.197880128465346), ('USP16', 0.1307721115239469), ('MRPS21', 0.3897592615579517), ('TADA3', 0.9501430589057616), ('TIMM10B', 0.8641473924674946), ('PIH1D1', 0.4894918591392833), ('RPL29', 2.074363332351556), ('SRSF5', 1.0627434905400115), ('MRPL52', 0.4793281705419593), ('SNHG19', 0.2512852922652049), ('RMDN1', 0.9325486522987556), ('SEMA3A', 0.1614367841023259), ('MUL1', 0.7479339964524919), ('RPS21', 1.354127497665834), ('YIPF2', 0.289568559452818), ('RPL19', 0.5211494501685451), ('UBAC1', 0.3889804006444861), ('TMA7', 0.7743788968676414), ('DCUN1D3', 0.4322295195750669), ('KLHL18', 0.6986584194283761), ('ATG16L1', 0.3719286704263752), ('FBXO22', 0.1624668461853133), ('TXNL4B', 0.2042158213613741), ('NAXD', 0.134424725169608), ('EGFL7', 0.573819818983452), ('EIF6', 0.8798338595643427), ('NECAP2', 1.4413870736456629), ('SLC25A14', 0.2194792302992666), ('MRPL27', 0.7147548638156012), ('NAA20', 1.2668737118913966), ('LYRM7', 1.7014562957977166), ('UBA52', 1.1526908846217567), ('CSGALNACT2', 1.4463376379239423), ('DNAJB9', 0.3420858470547129), ('LRIF1', 0.425197562838097), ('TSC22D4', 0.8994667222285809), ('PAIP2', 0.1513741576089583), ('OGFOD2', 0.2037745140058422), ('COX8A', 0.2778577082200717), ('EIF4E2', 0.7435016059157792), ('TOMM20', 0.9672651783998196), ('MTX2', 0.2846786008824005), ('TRMT6', 0.2101595640975584), ('SNF8', 0.1011032274204978), ('COPS7A', 1.0068524193338255), ('KIAA0825', 0.3251174474701622), ('MTFR1L', 0.4893665034156368), ('PSMD12', 0.3713843331957591), ('RNF25', 2.5829978479743274), ('UBR7', 0.1425571322587327), ('PARN', 0.1422672590523932), ('CCDC51', 0.5634470519534197), ('TOR1B', 0.2184684872065986), ('MED17', 1.0437290213297532), ('TRO', 0.4429378157057587), ('MRPL13', 0.2512253725578555), ('PDZD11', 0.149430807521772), ('SNRNP27', 0.2772130575308571), ('VPS37B', 1.9379472908160944), ('OSMR', 0.3798760200854254), ('SCYL2', 0.5329205015990361), ('ARFIP2', 0.208888474147792), ('RPS27', 1.2720702540619313), ('SEC13', 0.4206273640207033), ('RRS1', 0.1340412207154386), ('THAP5', 0.4951615354787841), ('NSUN5', 0.6239187927850182), ('C17orf49', 0.641985831011401), ('CCDC25', 0.1117802241566585), ('TMEM101', 1.9529736723207884), ('VPS16', 0.5497848712703827), ('ARPC4', 0.2649609820820104), ('PSMC1', 0.1105201706794704), ('OST4', 1.525296514906276), ('POLDIP2', 0.3924858896443332), ('TMEM223', 0.0953879900252302), ('ZNF585A', 0.4880412678796657), ('TBRG4', 0.0793676459714571), ('TMEM199', 0.1713135117248366), ('GPN2', 0.4481106909958916), ('PSMD8', 0.5269385082515887), ('HSPA4', 0.6591975668576786), ('ZNF175', 0.226150442868469), ('C1orf52', 0.6978386149757073), ('YIPF3', 0.5933666673086717), ('RALA', 1.4720235514564064), ('YBEY', 0.8716660643746044), ('ERH', 0.4011070873996505), ('MRPS34', 0.0885173102532065), ('CLEC11A', 0.2241614286392986), ('THTPA', 1.4143557851170403), ('BCAP31', 0.0818000590894133), ('TMEM41B', 0.6870866063620696), ('EIF1AD', 0.4001822487734177), ('WDR55', 0.5792801913685224), ('POLR2G', 0.1004020457379448), ('RPL30', 2.1490417662601287), ('IDH3B', 0.822826981303645), ('PFDN6', 0.4430404540105783), ('RPS18', 1.332472552926582), ('POLR2C', 0.2441461748074929), ('UQCRH', 1.461965895340941), ('ZNF75D', 1.1170378585348413), ('BZW1', 1.015622056976405), ('PAK1IP1', 0.0430927151195032), ('ATP6V1E1', 0.3366599801675354), ('AGPAT1', 0.6343877510612757), ('TCEANC', 0.5767656231099473), ('NUDT21', 0.1327420677674412), ('CD2BP2', 1.4102094857342302), ('SYVN1', 0.4063467183138613), ('ZNF394', 0.2220157451231246), ('TIMM8B', 0.513332060699036), ('SF1', 0.0923340059251389), ('RPL11', 0.6445989355007964), ('OARD1', 0.6777760952925629), ('COA6', 0.771534288657394), ('PDCD6', 2.184319397254334), ('TFE3', 1.0251067178082562), ('AQR', 0.4381345273573657), ('MTMR9', 0.1462288845835778), ('C18orf21', 0.2796623897647997), ('MED18', 1.597368233568766), ('PHF23', 0.712320160426869), ('TM9SF3', 0.179459117615512), ('RGL2', 0.2424538686358317), ('SCRN3', 0.6402874092397258), ('CFAP20', 0.087508530406876), ('CHPF', 0.4056364736782655), ('GTF2H3', 1.5528404661177264), ('TRIM35', 0.1396431143492791), ('MLX', 0.6720785294511107), ('BBS4', 0.813852284341477), ('EDEM3', 1.447275055571416), ('PRR14', 0.6106222336082081), ('PPP1R11', 2.6424923963026328), ('SNRPB2', 0.3756670410040021), ('CSNK1A1', 0.1122635623762868), ('RPL28', 1.0254838862670557), ('TUFM', 0.8557579133784182), ('PNPLA4', 0.945272231968532), ('SLC35C2', 0.9995655655252532), ('EYA3', 0.1992432540437801), ('SERP1', 0.569337159058864), ('MRPL33', 0.5572796471004039), ('LSM3', 0.1510363232757579), ('ATF4', 0.0946424983272839), ('SLC52A2', 1.2731250549159652), ('DDX50', 0.7741629494486071), ('NEK9', 0.1429842680206368), ('YWHAB', 0.4415447562828016), ('PPIL2', 0.5932371546468752), ('SLIRP', 0.2211963180902303), ('MAPKAP1', 0.4218076233182457), ('MRPL18', 0.3026394434830504), ('NORAD', 0.1219866126346785), ('DET1', 0.4732466569303992), ('EXTL3', 0.2321774082560393), ('PREPL', 1.1859955617663789), ('SERP2', 0.230027931408201), ('NEK11', 0.1399407128603433), ('ANAPC4', 0.2152610445178165), ('UFC1', 0.475624981671566), ('MRPS23', 0.1731568714994488), ('TTPAL', 0.3264623125308923), ('PRKAR1A', 0.6589892712867451), ('RPL7L1', 1.649813691107355), ('RPL32', 3.243400215601047), ('TINF2', 1.2871675413380617), ('HCCS', 0.893405044354837), ('UBE2F', 0.2269759085682267), ('ASB16-AS1', 0.3849035510223837), ('MANBAL', 0.6142013181956067), ('PSMD7', 0.2992734381028341), ('RPL38', 1.2987122869874266), ('AIP', 1.0158443948871814), ('SYF2', 2.126749706393094), ('EIF3D', 1.8229662669828088), ('MAK16', 0.1486091152363597), ('NUDT12', 0.5540997997797088), ('SNRPG', 0.0731200175839425), ('BBS10', 0.8263039510185505), ('FIS1', 1.1260540386465767), ('ZFC3H1', 0.3354922586641942), ('CDK7', 0.3688242044872308), ('SIRT6', 0.2401684155810654), ('TPM1', 0.0555382694159394), ('C6orf89', 0.4877033611786855), ('ELOF1', 0.8004205703962306), ('TMEM138', 1.270022682158209), ('EFL1', 0.379565455587845), ('TMEM128', 0.363468016142385), ('COX6A1', 0.8785411564023559), ('ZNF780A', 0.2921041935464021), ('CHMP2A', 0.5219301471143853), ('KDM5C', 0.2125368474358492), ('MARK3', 0.1791131224969685), ('ZNF79', 0.2146093710976734), ('TAF11', 0.1525699230851532), ('ARHGEF2', 0.4041433579241442), ('TRAPPC4', 0.8360760151869456), ('NOP10', 1.1562656754120288), ('TUBGCP6', 0.1867041496514654), ('CSTF3', 0.3282729913882811), ('RNASEH1', 0.5901392903683472), ('JOSD2', 0.441342132493785), ('RPL31', 2.5028453506395523), ('NOL12', 0.2797560523398007), ('DBR1', 0.6500021115276448), ('CSNK2B', 0.955734137250566), ('STOML2', 0.0901633560731394), ('AP2S1', 1.839202174614984), ('RPS5', 0.7555439880566328), ('SUB1', 0.6941102120029908), ('RFC2', 0.0603141591454745), ('ZNF324B', 0.3911536812641941), ('HDHD2', 0.1483045276835434), ('RER1', 1.1010717103516734), ('THAP10', 0.1475837012229037), ('STX12', 0.33465538450076), ('TM2D3', 0.5479077379047328), ('INTS3', 0.2238253896534316), ('POMP', 0.8621468755262989), ('MRPL43', 0.2633595332273981), ('GRAPL', 0.4012452203627021), ('TPGS1', 0.1555991442865815), ('ZNF276', 0.5020048833710862), ('CRIPT', 0.7602055646722398), ('ERCC1', 1.2567720453209896), ('RPL34', 0.9839651514337364), ('RNF214', 0.3793625030025866), ('SND1', 0.121364404234349), ('NFYC', 0.1929311839272542), ('TMEM243', 0.4581585952318265), ('DDOST', 0.7522403528774222), ('SPATA2', 0.4635343314444163), ('SH3BP2', 0.4146009755567534), ('ZRANB2', 0.1741037683928622), ('SF3B6', 0.476745922601279), ('MSANTD2', 0.1926919687869392), ('CYB561', 0.343146492258748), ('C11orf24', 1.0332577088326984), ('GDI2', 0.4738959292854453), ('ZNF274', 0.1340916508698567), ('EIF4A1', 0.6650193034660766), ('DNAJC24', 0.6147270224496932), ('NME1', 1.0987851998149958), ('SMU1', 0.379823294726845), ('UQCR11', 1.2683140701925133), ('TIPARP', 2.157538857763214), ('MRPL28', 0.447101198396472), ('DNAJA1', 0.1821093475972862), ('CDC37L1', 0.1221488952744278), ('TRAM2-AS1', 0.5090324381429602), ('MAGEH1', 0.2952294731787612), ('RPS14', 0.5818142072290442), ('NOX4', 0.1152247616156871), ('ARHGAP1', 0.304739953764771), ('THAP6', 0.6645691202072618), ('TOMM5', 0.342573015007757), ('FAM228B', 0.1592101306164365), ('ARF1', 1.339306421911939), ('JAGN1', 1.7343529493951828), ('COG4', 0.2507068333631178), ('MYL12B', 2.509863071176928), ('DPCD', 0.9508539814026225), ('PRPF4', 0.1432856330396947), ('POLR2J', 1.0083377908004747), ('SLC30A9', 0.1814029225962785), ('SNIP1', 1.9788468226144875), ('RPS25', 1.6542204383475236), ('TMEM69', 0.6513015147471266), ('MED15', 0.5930694750895551), ('RSL1D1', 0.3675936954413402), ('ZNF143', 0.9805578384379536), ('IMPA1', 0.3748308596762858), ('FLOT2', 0.2048659196942496), ('THG1L', 1.8538568046445771), ('PCYT1A', 0.6033467293269383), ('TNFAIP1', 0.7809839633605695), ('WDR83OS', 2.000335307432328), ('APBB3', 0.6992830276847931), ('CHID1', 0.2214388932902133), ('POLG', 0.4481809351390688), ('SRD5A1', 0.3171006596957564), ('YIPF5', 0.1920172079844568), ('FAM200B', 0.2944854234909172), ('TEFM', 0.5786908285420608), ('GAS2', 1.5160484441437223), ('LRRC8A', 0.853756119913172), ('SRFBP1', 0.4645532172399563), ('CWC25', 0.4966190219620016), ('SCAMP2', 0.4386032909342419), ('MCL1', 0.9398516499439904), ('PAAF1', 0.6903580171979046), ('TMEM198', 0.1689919340542157), ('SUDS3', 0.3818475377019505), ('PPP1R21', 0.3574409236942306), ('HM13', 1.056944488511645), ('ZNF223', 0.4453689704969538), ('STK16', 1.0778581362593962), ('MRPL47', 0.304493287057177), ('THAP11', 0.6481964570388243), ('FAM200A', 0.4504291922089463), ('ENY2', 0.0991971695665298), ('MRPL20', 0.6058428480256232), ('ORC4', 0.2186869203862888), ('SRP54', 1.3962862295281016), ('WDR74', 0.4319496294015028), ('SNU13', 0.8238652623993054), ('POLR2J3', 0.2869346009430723), ('TCP1', 0.09031295615826), ('PDCD6IP', 0.5892285536946197), ('POU2F2', 0.4151054286252461), ('PRPF18', 0.8182976181697545), ('UBE2M', 0.2122720810827512), ('TMBIM6', 0.7593467683419934), ('GOLT1B', 0.3092182933088242), ('TMED10', 1.8337707882173049), ('CTTN', 0.5524591557654684), ('TRAF1', 1.0089959596155815), ('FAM8A1', 0.2300592686227777), ('CEP164', 1.1125048466438532), ('MRPL10', 0.5928667696536165), ('GPRIN1', 0.3647815203483823), ('ZDHHC4', 0.1856135361920733), ('SH2B1', 0.3986011748568155), ('COMMD5', 0.4550637162064366), ('BLZF1', 0.3621656089573417), ('CUTC', 0.4894506996485065), ('PSMG3', 0.2013211215045393), ('GOLGA1', 0.5251732558024059), ('RPS27L', 1.3212999979939202), ('CDCA5', 0.0562458246973639), ('EVC2', 0.1940597660036958), ('RAB34', 0.5691637718109263), ('ARF4', 0.3440892368786162), ('MED19', 0.2010048176215914), ('ZNF528', 0.1649332662959299), ('TARS2', 0.137334067757413), ('EIF3C', 0.4596778062908748), ('POLR2J2', 1.0060100126537312), ('CREM', 0.2659726544542908), ('ERP44', 0.8447049800441118), ('RNF6', 0.8169983301723391), ('EIF3CL', 0.4569054929867864), ('KIF22', 0.0539217249802615), ('MTF1', 1.808010709891804), ('ANAPC11', 0.4699153104657491), ('UBE2D3', 0.6715212713971023), ('STAM2', 0.1242476130674827), ('LIN7C', 0.7974669421089043), ('RPS13', 1.6239205164909647), ('MRPL40', 0.4422541044615972), ('DCTN3', 1.1646381340762946), ('ITGB1', 1.5957116682923949), ('SLC25A17', 0.1046854512350403), ('FEM1A', 0.1226330555820674), ('HNRNPA1L2', 0.4001039939925179), ('RAB27A', 0.1481824362619395), ('NME2', 0.7362252283984265), ('SHC3', 0.3387138528358122), ('FOXL1', 0.1830447575681577), ('SOWAHC', 0.2544423598775612), ('C18orf32', 0.7144567315890534), ('MEA1', 0.1638540398037578), ('OSER1', 0.437382599503796), ('DDTL', 0.5503940845685925), ('EDEM2', 0.4902663764317929), ('RRAGA', 0.2472581275848531), ('DDT', 0.9904986679532272), ('PDLIM2', 1.6217162081946463), ('CWC15', 1.2255460406625236), ('MRPL16', 0.1601859174986334), ('RPS19', 1.3402773982451373), ('TIPRL', 2.081752087524352), ('TRAPPC11', 0.3691825902943852), ('MRPS18A', 0.3104683721879522), ('SSBP1', 0.7372426873756182), ('SMIM7', 0.4512029592472362), ('BTF3', 1.1639536407654114), ('GTPBP4', 0.1158943043064834), ('SSR3', 0.8912667672313066), ('DVL3', 0.6665834313814991), ('ZDHHC6', 0.3126615198969462), ('INO80E', 0.1765572227422789), ('COPB2', 0.2052633025524627), ('CHCHD2', 1.182369722368526), ('EIF3H', 0.2918290777501148), ('ARPC1A', 0.505907243717446), ('WDFY2', 0.1868849842209687), ('INO80C', 0.1244041595028472), ('CLTB', 0.3101659707313403), ('DDX47', 0.5953523154350782), ('PSMC5', 0.4557028117242754), ('CARHSP1', 0.1358370650374514), ('PUS3', 0.2572233994250126), ('PPIE', 0.5210924438526819), ('TRMT11', 0.2110626478088939), ('RAD23A', 0.4128274438655503), ('BUD31', 0.972968382691115), ('STAU1', 1.239676232085592), ('TBPL1', 0.5271602855833608), ('MCTS1', 0.2099646370106012), ('SUGT1', 0.2431112399004213), ('UBE2E1', 0.567710451660751), ('TAF7', 0.3066573830944831), ('FDXR', 0.4647400110235088), ('LIN37', 2.193866308108313), ('SGTA', 0.093522714816116), ('DCUN1D5', 0.5039343704456449), ('PPHLN1', 1.2552265566946414), ('ADPRM', 1.866564561936572), ('ZNF18', 0.2415854741982883), ('CFAP36', 0.4835806832739306), ('SIKE1', 0.2577982140896179), ('UTP3', 0.8676159063650295), ('CNPPD1', 0.8560305425533435), ('TRIM39', 0.3473287089787681), ('TTC12', 0.7196384503640955), ('CYB5R4', 0.2934476338629832), ('POM121C', 0.4201461801421628), ('PSMF1', 0.5423041201897831), ('ANPEP', 0.0912583458641558), ('RPL10', 1.4412808386759923), ('RBM19', 0.2591993564794876), ('KIF20B', 0.0894218222052047), ('TMEM127', 0.1133674662644892), ('STARD3', 0.6123487091825005), ('RPL10A', 2.897023503618789), ('USP19', 0.9084065270320498), ('EEF1B2', 0.7464508585057021), ('AKT2', 0.8513387516523294), ('COIL', 0.1571517280196048), ('RPS19BP1', 0.8087885301251863), ('SERINC1', 0.1435835826007117), ('NECAP1', 1.6921172957031476), ('ZKSCAN4', 0.1961600554269028), ('STRAP', 0.5963775708560753), ('NACA', 1.3306126507530702), ('MOB4', 0.1917720846388588), ('MED11', 0.1275653299870628), ('CSMD3', 0.5904396023235137), ('APBB1', 0.1270724943585527), ('GTF2A2', 0.1772644096799396), ('ZFP62', 0.1228999402381489), ('RNF121', 0.7925144395797786), ('VPS37C', 0.2422574839140874), ('MSTO1', 0.4808503422999937), ('POLR2K', 0.6317224578285309), ('RPS16', 1.678698756984378), ('FAM214A', 0.1780085467294312), ('ZNF558', 0.5341540424554935), ('ARHGAP32', 0.5177980871115397), ('IFT74', 0.4967509089411955), ('ADIPOR1', 0.957351911253348), ('ENG', 0.4111801067028615), ('UNC45A', 0.3741495992717157), ('RBM45', 0.2722534065340719), ('KCTD20', 0.1301027393593075), ('NDUFS1', 0.2478994949459066), ('SNRPD2', 1.0449313520872343), ('CAST', 0.4599880299388468), ('TRNT1', 0.1915744667648728), ('SAR1A', 0.0854634212148604), ('PMPCB', 0.3545543858099451), ('PLPP6', 0.1340129133040586), ('ZDHHC7', 0.1532776287768219), ('CYB5D2', 0.6909739919594257), ('THAP1', 0.2240310683020898), ('VPS33B', 0.5279616025054811), ('NUP54', 0.2175758002946419), ('RPL26L1', 0.8587911641942225), ('C12orf60', 0.8167345722314496), ('MAP2K3', 0.70895780677839), ('MPI', 0.8891859509467063), ('COPS5', 0.7462519959441055), ('VPS4B', 1.214837117760062), ('ANKRD40', 0.1659242829951442), ('TMEM258', 1.855481626699829), ('KIF9', 0.4003873569880611), ('PGM3', 1.2446632115185876), ('CELF6', 1.5703014061562186), ('UBL3', 0.989582607072656), ('DDX49', 0.2088399763943838), ('PPIL3', 0.4867280047974981), ('CLTA', 0.1365257295571091), ('CHMP1B', 0.1334340394130374), ('FRG1', 0.1325380221275506), ('NCBP2', 1.3355597475051908), ('ZSCAN32', 0.6868224597941733), ('UACA', 0.6585733194569042), ('CENPL', 0.0928036102988075), ('PGS1', 0.2001181528783365), ('CINP', 1.0487710271691213), ('TEX10', 0.577042039654809), ('CYP4V2', 0.19457983525387), ('SYAP1', 0.1097503982679926), ('NAA60', 0.551248372631805), ('DNAJB6', 0.8513365363573385), ('TRAPPC12', 0.4177770346056434), ('SDF2', 0.3608741059620424), ('ZBTB9', 0.7507759820807017), ('TECPR2', 0.4629257902353692), ('PSMD2', 0.1735651109938328), ('RPLP2', 0.9367092096011556), ('ITPR3', 0.576040109450639), ('ABCF1', 0.383712057190773), ('NOC2L', 1.0567082278542468), ('LEPR', 0.8373952115192332), ('M6PR', 0.6971130312381952), ('ATP2C1', 0.193462384551615), ('RNASEH2C', 0.2061412408433371), ('RWDD1', 0.4510484953429947), ('MTG2', 0.1591589972273698), ('RABGEF1', 0.2032363256848326), ('SYMPK', 0.397916049197873), ('CSNK2A1', 0.1078870084869966), ('LAMTOR1', 0.6034659173916981), ('PWP2', 0.2774100006423184), ('MYNN', 0.3776620544531284), ('TWF1', 0.8118629250174574), ('C6orf120', 0.6857885648074796), ('ARF6', 0.2209273329149059), ('NSMCE1', 1.3058493292770348), ('PTPN1', 1.7337688305657617), ('RFK', 0.0892121290372296), ('SNRPD1', 0.0593591393350599), ('MAPK1IP1L', 0.2958812019528702), ('POLD4', 0.1682613222007991), ('FICD', 0.4262597309252431), ('FBXW5', 0.2957024891809342), ('NGDN', 0.105269681432123), ('C1QBP', 0.2522390987756224), ('PPP2R1A', 1.008983711369738), ('ABHD13', 0.3152817839153644), ('DDX27', 0.5527053524912586), ('MYL6B', 0.3949607910312288), ('OGFRP1', 0.5012541532476669), ('SNX30', 0.4782526309955315), ('PTAR1', 0.335713618444953), ('IRF1', 0.327079411752595), ('AGGF1', 0.6492045019141609), ('MRPS22', 1.2115226272195605), ('UBFD1', 0.2262826979827219), ('TAB3', 0.3815434662108284), ('PMM2', 0.8839524352921183), ('ZFAS1', 0.2494709059150528), ('LITAF', 0.0549632919502991), ('SCOC', 0.7530969109572181), ('CD68', 1.5745338852789703), ('PHLDB3', 0.7786869375548148), ('RALGAPB', 0.2684446916472489), ('POLR2F', 0.3203678074104795), ('WSB2', 0.1418236024562598), ('RAB2A', 0.2266712224839149), ('NAA10', 0.4660332284923805), ('DAZAP2', 0.1630652645118716), ('COMMD6', 1.105358642769261), ('SAMD8', 0.1883536983811922), ('PARP3', 1.2565780854783464), ('C6orf226', 1.108207772370578), ('SRP19', 0.7018339781621923), ('WDR1', 0.267106713936366), ('CSTF1', 0.4810403164592394), ('COPE', 1.5855836130270309), ('CYFIP2', 0.4881174809355333), ('FAM120B', 0.2964114858071776), ('OFD1', 0.1020682179902784), ('APTX', 0.3866256053830942), ('YIPF1', 1.0337864211234615), ('MDH1', 0.9580377072819616), ('JAK3', 0.2669508819128077), ('NDUFB5', 0.782448039145197), ('SLC25A20', 0.160700363645451), ('UTP4', 0.2113576073020496), ('RPL41', 1.3249447958342446), ('ZNF579', 0.1965277576417297), ('MINCR', 0.7610254465321802), ('COL6A3', 0.0759491838386582), ('MRPS10', 1.0139864965458645), ('NUFIP1', 0.1408499306644883), ('CUTA', 0.9054956274551051), ('RASA1', 0.1728717724119967), ('SF3A3', 0.1204446843476085), ('MRPL21', 0.8793568565082905), ('GFM1', 0.1780895263050693), ('TGFBR2', 1.0510581049825345), ('GPM6B', 0.1194655603328543), ('NDUFB7', 0.4374801275224901), ('SEC61G', 1.9526349337724012), ('DCTN5', 0.1160308511554851), ('NCBP1', 0.4489552781283838), ('PUF60', 0.93903007602895), ('JAK2', 0.1726445833817441), ('CCDC47', 0.198486298429013), ('GIT2', 0.3001148307730495), ('PSMA5', 0.2896646206431481), ('TCEA2', 0.2240946767365387), ('POP7', 0.1428729279014473), ('LAMTOR4', 0.8672939794380469), ('BIVM', 0.7934505659405379), ('RPS26', 1.653120942727693), ('POLR3H', 0.996888013702916), ('SMIM20', 0.3505042338954208), ('TSPAN9', 1.02984668193438), ('SMAP1', 0.2680435434883565), ('TMEM167B', 0.3859965166073426), ('TRMT10A', 0.5292566875585272), ('SEC11A', 1.3137843793045854), ('SUPT20H', 0.4685978084165298), ('PRAF2', 0.2140684552165228), ('ZDHHC5', 0.6435271749113888), ('GABPA', 0.2499913425455488), ('NEDD8', 1.8770096554005933), ('MPG', 0.5829617188183956), ('COX7C', 0.4719334395501435), ('MTRF1', 0.2263266999557181), ('UGDH', 0.1185394136699998), ('DYNC1I2', 0.2152745631876227), ('WFDC3', 0.3592195080399903), ('TNS2', 0.269021632458157), ('PCNP', 0.628035125370856), ('SDHC', 0.1035292725010527), ('EMC7', 0.6755320821236095), ('METAP2', 0.5153340074721963), ('BABAM1', 0.1783394338881441), ('HSBP1', 1.4558925475813922), ('MYCBP', 0.1414794680312794), ('THAP7', 0.1107107026686543), ('LINC00667', 2.112322015079765), ('LSM8', 0.0557132763004702), ('RPL8', 1.0530135431198209), ('TTC1', 0.1044820295749372), ('RPS17', 0.968813393152784), ('CCDC15', 0.2386465951783716), ('PDPK1', 0.8302225882906527), ('EIF2B1', 0.0800518671486152), ('UBE2G2', 0.1333045875203117), ('RALY-AS1', 0.4024914189436204), ('TMEM107', 0.29993121253155), ('ENDOV', 0.4272867878262834), ('ATE1', 0.3673480890389528), ('GTF2F1', 1.439981260044097), ('SH3BGRL', 0.670624006347392), ('LIG4', 0.3329666956517579), ('WDR61', 0.8068524111538179), ('SLC25A38', 1.0992254944149007), ('SLC50A1', 0.5829323092102474), ('WDR46', 0.4474804903571321), ('RPS3A', 1.9105555951104416), ('POM121', 0.3633825969613909), ('ZNF593', 0.3577962825998348), ('PHKG2', 0.6721943570022921), ('SERBP1', 0.1146471737788353), ('LRP10', 0.5344854004900749), ('TATDN1', 0.0682430982907154), ('NIFK', 1.062797244023905), ('MAT2B', 0.6693104379165347), ('MRRF', 0.4438931266100127), ('TTC23', 0.4366704259872933), ('CIB1', 1.86167035553608), ('MRPS36', 0.4879625731701883), ('AMPD3', 2.3996462228344044), ('TPM3', 0.4385313164318596), ('TMEM9B-AS1', 0.0575331383265179), ('CREB3', 2.2788008098432413), ('SDE2', 0.3041378237874909), ('NAGK', 0.5671003777677297), ('UXT', 1.3119346138601429), ('USB1', 0.1573810857156529), ('RBM28', 0.2682545161100112), ('SMIM19', 0.4656661979828873), ('FKBP14', 0.5578337957346513), ('DCBLD2', 0.344347816275826), ('CCT7', 0.1962534262877579), ('BPGM', 0.8591544690797307), ('POLR3A', 0.8609386987900558), ('MLF2', 0.2651046676009196), ('APEX2', 0.2781451473709292), ('ATP6V0E1', 0.2203992539481908), ('UBL4A', 0.2607373344098637), ('ZFAND6', 0.3829182185493442), ('MRPL22', 0.144165537706824), ('CD63', 3.6018779090324675), ('GSKIP', 0.6362725347746528), ('GAS5', 0.6252312069980055), ('ZNF419', 0.4620483013999323), ('SCFD2', 0.1494928328589265), ('NKAPL', 1.0108598515539748), ('MED20', 0.153061680198898), ('ZGPAT', 0.223430315780555), ('RRN3', 0.1788340934159936), ('TMEM186', 0.606454088976632), ('DPH3', 0.1957464744566883), ('SNAP23', 0.1935137087488685), ('OXLD1', 0.4045339951536654), ('MTIF3', 1.1283023837608808), ('SNW1', 0.5159072757332742), ('UBXN1', 1.1112322108858088), ('PHAX', 0.3389779969344111), ('DGUOK', 0.4200323443603926), ('RPS7', 1.1624792248747924), ('IDH3A', 0.9042077642018478), ('MSRA', 0.7066536303996381), ('MPHOSPH8', 0.2130309473320643), ('RNPS1', 0.1212679532685921), ('HECTD1', 0.5093914550012486), ('TTC4', 0.6329974141131426), ('COA1', 0.3329857648105434), ('SHKBP1', 0.2614529269378287), ('COPZ1', 0.600402612197071), ('TFEB', 0.2098222818431476), ('EARS2', 0.7377476299787921), ('RPS11', 1.436550136783309), ('SAT1', 1.037111813312463), ('CEP55', 0.0721162716746462), ('UBE2V2', 0.2908774548707665), ('ELP2', 0.2483766351716478), ('ISCU', 0.5427040703917235), ('AEN', 2.535493128509733), ('PSMD9', 0.8215973041482632), ('RPSA', 1.5014902433652844), ('PRPF31', 0.5544807714464354), ('ZBTB17', 0.1453266784295955), ('HNRNPF', 0.0253415777501655), ('AP5Z1', 0.2508965383131172), ('GGACT', 0.4631860416044773), ('FBXO5', 0.0575975645448913), ('PSME4', 0.2310023359605463), ('SHC1', 0.7140896302384546), ('MIOS', 0.236636203938754), ('LCMT1', 0.1147649940341731), ('ACVRL1', 0.7609898558542734), ('ANKRD16', 0.4139309995757064), ('RPL4', 1.1514033195744506), ('LY96', 0.7241079181363516), ('ATG101', 1.4652849145325744), ('SRP68', 0.3742118231574408), ('BMP1', 0.1072198599344227), ('RPL21', 1.0974193541632613), ('DHX16', 0.4621439057093636), ('ATF6B', 0.3838773413682949), ('THAP4', 0.3457008578107953), ('CTNNA1', 0.3866349329495415), ('PRKRIP1', 0.2043744286409242), ('NUP35', 0.06900665477319), ('NT5C', 0.7724943010897236), ('ALG3', 0.2609249603255506), ('SERINC3', 1.038500081154377), ('BUB3', 0.0943076995375503), ('ZNF225', 0.735104798914951), ('COMMD2', 0.2290230643697325), ('BCL2L13', 0.2162806949419002), ('PSD4', 0.1524932469217767), ('ERGIC3', 1.574382218438556), ('HNRNPC', 0.6821235923082198), ('UBB', 0.8814161510764034), ('NUTF2', 0.0400542515566613), ('ARL6IP5', 0.1591146990247584), ('LTN1', 0.3103851794282916), ('FAM83G', 0.5520905109437272), ('BANF1', 0.0801317804841385), ('KIF23', 0.0729884415940546), ('FLT3LG', 0.3391231205783844), ('MRPL24', 1.2347379221688068), ('RPS15', 2.617069439440457), ('LETMD1', 0.6413546869182654), ('SCFD1', 0.3180466947535735), ('CFDP1', 0.1971749585162517), ('ZFYVE27', 0.4628373899635041), ('ECH1', 0.5010545003224471), ('HMBS', 0.1427712680348137), ('METTL5', 0.2509070796289343), ('ABCC4', 0.2529180907258551), ('MAGOH', 0.0274250425125065), ('PSMB5', 0.3554328514709655), ('HELB', 0.4298728537707564), ('ELOVL1', 0.7166689702060371), ('OSGIN2', 0.3018676396128621), ('CNIH1', 0.7585477381444115), ('PSCA', 0.2104722553773414), ('RPS20', 1.6435401451037308), ('WWP2', 0.4809179978908149), ('NELFB', 0.2744548933722506), ('RAB8A', 0.1855655811878832), ('NUP37', 0.0580483983440862), ('RPS12', 1.3512071993433354), ('ETV4', 0.060829613635477), ('BLOC1S2', 2.344344533332592), ('NUBP1', 0.4034773225635465), ('PGK1', 0.6039815320200052), ('FAM114A2', 0.9734147078437092), ('RPL37A', 2.5504937601061166), ('EBAG9', 0.1146274386813404), ('CAPRIN2', 0.3241270183557588), ('ZNF674', 0.2670969638107138), ('CCDC97', 0.3194506994255432), ('C6orf47', 0.8563197827917233), ('PCBP1', 0.3801893342995228), ('GFOD2', 0.3370219978830628), ('LENG1', 0.8392032364493446), ('FLAD1', 0.7002216470491156), ('TMEM185A', 0.2172224885703721), ('TAGLN2', 0.5986365840279393), ('MRPL23', 0.1287114256874352), ('SLC39A14', 0.083163632469686), ('ALKBH5', 0.4518625699462768), ('CNOT2', 0.1869790033711316), ('YES1', 0.1570527746166684), ('SERPINE1', 1.1613104208996752), ('LINC00899', 0.3135172032620565), ('RUVBL1', 0.1109973526011898), ('RARG', 0.0719213571151651), ('HYOU1', 0.1187951707865522), ('ZNF528-AS1', 0.1417376150380385), ('FAM120AOS', 0.7716016698075229), ('EEA1', 0.1261968813733107), ('ZNF324', 0.1809159458251976), ('GPAT3', 0.717921032438265), ('U2AF2', 0.07617
8249004228)	('UTP6'	0.4120281475460794)	('DDX3Y'	0.285027762541404)	('COQ4'	1.121313284988963)	('ACVR1'	0.6314823759779643)	('HSPA8'	0.6457234549714125)
ELK3	transfac_public__M00108	0.0627097	4.37418	0.000857	1	gene is annotated for similar motif transfac_pro__M03832 ('V$NET_Q6: Net'; q-value = 0.000857)	frozenset({'activating', 'top50perTarget', 'hg38__refseq-r80__500bp_up_and_100bp_down_tss.mc9nr.genes_vs_motifs.rankings'})	[('NR1H2', 0.9096281988939316), ('RPL37', 0.9480531493057212), ('NOSIP', 0.1341065778046924), ('TMEM167A', 0.8816397440250707), ('SLC25A11', 0.472247368725284), ('LYPLA2', 0.2980145699155392), ('DLST', 0.7622323174684067), ('ERCC3', 0.621283175352159), ('GNAI3', 0.3409132705102271), ('IPPK', 0.3116884391143801), ('SEC24C', 0.6411640608377552), ('URM1', 1.3092310697050449), ('DALRD3', 1.7214407571368024), ('ARPC3', 1.3140490505006768), ('CNIH3', 1.8769563343115776), ('AP1B1', 0.3830978227764698), ('B3GAT3', 0.4217562778542865), ('ARPC2', 0.9514823908665136), ('ITGB1BP1', 0.3046730901640231), ('KTI12', 1.0614347901863823), ('TRAPPC1', 0.3761881092184628), ('GPSM3', 0.3049624038030013), ('VPS52', 0.2698575040202891), ('THOC5', 0.2209650111430273), ('AP1M1', 0.4018044985222579), ('RPF1', 0.3949851735075064), ('TMEM234', 0.1282590227324563), ('TSSC4', 0.1348142090869197), ('NDUFA13', 0.3286648855802964), ('G6PD', 0.0690755122393828), ('YIPF3', 0.5933666673086717), ('SUMO1', 0.4376280907079898), ('UTP11', 0.1352582488529562), ('EIF3G', 0.4810044284683205), ('TMEM208', 1.1612358163247152), ('SERP2', 0.230027931408201), ('CSTF2', 0.1381968232020477), ('MTMR4', 0.1610126018806625), ('KCTD5', 0.9443537445352892), ('PHB2', 0.2820657862949864), ('PPID', 0.1113848617225011), ('TSG101', 0.9556223988325728), ('NME7', 0.3024072724822236), ('SNRPE', 0.0514875787483785), ('SUPT4H1', 0.6901881691460774), ('LUC7L2', 0.4186775783116844), ('YKT6', 0.2534093788069858), ('PTRH2', 0.9530444291050886), ('EXOC1', 0.1378813060613183), ('RPF2', 0.6340737676521608), ('PYM1', 0.0765318046467593), ('MGAT1', 0.173511939124946), ('CDC27', 0.2155741976503707), ('TIMMDC1', 1.2902299857746784), ('RPS6', 0.8665247673555154), ('BCL2L1', 1.797315445936911), ('NOC3L', 0.3103629835499502), ('SFSWAP', 0.1473727313102172), ('TIMM23', 0.0793744538907288), ('SS18', 0.3058794529903187), ('SDHAF2', 0.7885663582193941), ('TMA7', 0.7743788968676414), ('RPL18A', 1.5736386106028868), ('MOCS3', 0.2519403834515923), ('BIN3', 0.7903800252825626), ('SSR2', 0.8534827472479463), ('FUBP3', 0.1465310019475712), ('UQCRH', 1.461965895340941), ('TRIM46', 0.3514922683002021), ('C14orf119', 1.1171088836790009), ('FAM32A', 0.5447873028170492), ('TANK', 0.4807577881955007), ('KMT5A', 0.2247173519541392), ('ZNHIT2', 0.4580694328571552), ('GEMIN8', 0.2093042811315418), ('YIPF2', 0.289568559452818), ('UQCRQ', 0.8849294641232718), ('FBXO28', 0.1236023926622184), ('CHCHD5', 1.1946892965705196), ('ZCCHC9', 0.5618675756420808), ('ANKRD42', 0.852743202221935), ('INSIG2', 1.56628307561657), ('ARHGEF7', 0.1270384602107231), ('CCDC51', 0.5634470519534197), ('SCO1', 1.4990843380492689), ('RPL27', 1.4648112008512406), ('PIK3C3', 0.2458996254488343), ('ANXA4', 1.686357459216878), ('TAF13', 0.9413511651813904), ('AURKAIP1', 0.57852012591992), ('ASB1', 0.7241364581176641), ('USF1', 0.4466981041663768), ('GLYCTK', 0.2152462043387525), ('RPL6', 0.4712225726451486), ('MCRS1', 0.6315346375805249), ('CAGE1', 0.2123378589493551), ('TMBIM6', 0.7593467683419934), ('NUDT5', 0.1523406950164492), ('GPAA1', 0.3333577466343915), ('NELFE', 1.035575155229634), ('ROMO1', 1.2812582847865006), ('FBXO38', 0.1166577318056291), ('SYVN1', 0.4063467183138613), ('MTRF1L', 0.2578804808246911), ('SFT2D1', 0.8975098196731474), ('CD2BP2', 1.4102094857342302), ('RAB7A', 0.3372955111408404), ('RAP2C', 0.1185161860778229), ('RAB11A', 0.6239970394234652), ('ZNF7', 1.1746879200765603), ('ASB6', 0.2032816580440338), ('EDEM3', 1.447275055571416), ('RPS27', 1.2720702540619313), ('SAR1A', 0.0854634212148604), ('ZNF622', 0.5150742352867594), ('SLC39A13', 0.3257398127267932), ('COA5', 0.074753654232359), ('NRDC', 0.4216962146328965), ('UTP14A', 0.2148286573960222), ('SH3BP5L', 0.7824636272378691), ('PDAP1', 0.1045152328544384), ('CSTF2T', 0.1179621397284002), ('ZBTB11', 0.6992051622476744), ('PRKCSH', 1.2749152297165869), ('COX17', 0.9815098442964624), ('TMEM199', 0.1713135117248366), ('FIBP', 1.4942644790004018), ('CCDC71', 0.6488397081276966), ('OGG1', 0.5628551461850885), ('POLDIP2', 0.3924858896443332), ('WDR45', 1.7655272330613463), ('UBXN6', 0.0855794379771422), ('YIPF4', 0.1176477817165829), ('TIMM10B', 0.8641473924674946), ('TMEM230', 1.898569014968718), ('PSMB7', 0.3089727728637821), ('LLPH', 1.9068828301924752), ('PCGF1', 0.9108459706992388), ('MED8', 0.8861725733228423), ('TCF7', 0.1264050655429762), ('OST4', 1.525296514906276), ('PRKAB1', 0.903236497626306), ('RNF185', 0.422705191171673), ('MRPL33', 0.5572796471004039), ('EXOSC4', 0.1479139628499317), ('PSMB1', 0.4753788921134055), ('KBTBD4', 0.6870378928101315), ('NDUFS3', 0.4711035506132692), ('ARHGAP1', 0.304739953764771), ('TADA3', 0.9501430589057616), ('BRF2', 0.3038149415983312), ('NFS1', 1.0517974408160502), ('RPE', 0.4793017986764874), ('PSMA6', 0.8418088523756349), ('EMC4', 1.5716069777877764), ('MTMR9', 0.1462288845835778), ('VMA21', 0.5273948484621991), ('MRPL52', 0.4793281705419593), ('DMAP1', 0.3715784199635306), ('HSPA4', 0.6591975668576786), ('PYROXD1', 0.7943180967178883), ('PIGT', 0.9475864934859946), ('LZTFL1', 0.3956222685603757), ('VPS25', 0.9122538391965966), ('EIF2A', 0.4097779500477316), ('DNAJB9', 0.3420858470547129), ('PLOD3', 2.100069650625504), ('UBR7', 0.1425571322587327), ('P4HB', 0.6334898597015505), ('NUDCD3', 0.3477028168962957), ('MFN1', 1.1135569458616374), ('MUL1', 0.7479339964524919), ('VPS37C', 0.2422574839140874), ('UHMK1', 0.6156499188125674), ('TMUB2', 0.4391720838615785), ('RPS14', 0.5818142072290442), ('GNL2', 0.4034990851315848), ('ACTR6', 0.5501899952963865), ('THAP5', 0.4951615354787841), ('PSMC1', 0.1105201706794704), ('C18orf21', 0.2796623897647997), ('MRPL51', 1.1893661968574814), ('FKBP2', 0.729268279707288), ('SYF2', 2.126749706393094), ('MYL12B', 2.509863071176928), ('THTPA', 1.4143557851170403), ('UBL7', 0.8324247452732657), ('TRAPPC6B', 0.5634675034022758), ('ARFIP2', 0.208888474147792), ('MFAP1', 0.241076747980383), ('CSGALNACT2', 1.4463376379239423), ('KLHL18', 0.6986584194283761), ('MRPL3', 0.0916156777183078), ('GIN1', 0.3756927237660771), ('EXOC3-AS1', 0.298225954767394), ('INO80B', 1.594504582080013), ('TRO', 0.4429378157057587), ('GABARAPL2', 2.487839391789833), ('SRSF5', 1.0627434905400115), ('MED19', 0.2010048176215914), ('MED10', 1.0066811712929529), ('MED7', 1.3704094488666991), ('PAIP2', 0.1513741576089583), ('CHPF', 0.4056364736782655), ('NECAP2', 1.4413870736456629), ('TRAF7', 0.3980238510010103), ('USP16', 0.1307721115239469), ('LRIF1', 0.425197562838097), ('TFG', 0.3784362604380827), ('FBXW2', 0.3440675087482269), ('CLTA', 0.1365257295571091), ('RIOK1', 0.449577959504407), ('CCDC25', 0.1117802241566585), ('SMIM15', 0.8990903205246339), ('THUMPD3', 0.4128342412975206), ('NOL6', 0.2553669809027842), ('PARN', 0.1422672590523932), ('GOSR2', 0.973866108195985), ('FUZ', 0.2853189234088227), ('COX8A', 0.2778577082200717), ('PRPF6', 1.18770743054874), ('MTX2', 0.2846786008824005), ('PET100', 0.429075474170922), ('MED31', 1.0179842815017808), ('LNP1', 0.2579778220287559), ('PIH1D1', 0.4894918591392833), ('ZFP3', 1.0294691535490688), ('RACK1', 1.2197686386654316), ('TMEM69', 0.6513015147471266), ('TPM3', 0.4385313164318596), ('XAB2', 1.2623397708517352), ('NUDT21', 0.1327420677674412), ('PHF23', 0.712320160426869), ('AP1S2', 0.1953654322745629), ('RSL24D1', 1.3397636321239386), ('LYRM7', 1.7014562957977166), ('TFB1M', 0.2749564704532473), ('FKBP1A', 0.848279943570166), ('METTL2A', 0.2806632597949202), ('C16orf91', 0.9437239889591208), ('COX5B', 1.0322822951764128), ('FBXO22', 0.1624668461853133), ('ARHGDIA', 1.1489268581223904), ('EIF4E2', 0.7435016059157792), ('NGDN', 0.105269681432123), ('SNHG19', 0.2512852922652049), ('GTF2H3', 1.5528404661177264), ('UBAC1', 0.3889804006444861), ('STX4', 1.2540990983908662), ('SCYL2', 0.5329205015990361), ('TAF12', 2.072677498846877), ('PIGM', 0.3422943955531762), ('NAA20', 1.2668737118913966), ('RGL2', 0.2424538686358317), ('EXTL3', 0.2321774082560393), ('ARPC4', 0.2649609820820104), ('C17orf49', 0.641985831011401), ('RRS1', 0.1340412207154386), ('LYRM1', 0.8086076648515674), ('RPL26', 3.688838975697807), ('TXN2', 0.4272398764692167), ('BBIP1', 0.1763102176219741), ('MAD2L1BP', 0.4372241271207084), ('AREL1', 0.09781347668326), ('GNPTG', 0.4678174178935409), ('NORAD', 0.1219866126346785), ('EIF1AD', 0.4001822487734177), ('NOM1', 0.1628592950299133), ('ZNF202', 0.2989473486365304), ('TMEM41B', 0.6870866063620696), ('MAK16', 0.1486091152363597), ('C19orf25', 0.2402807971707728), ('ZNF24', 0.143241844378173), ('SRPRA', 0.3589355406897456), ('STOML2', 0.0901633560731394), ('TOR1B', 0.2184684872065986), ('MRPS21', 0.3897592615579517), ('RPL19', 0.5211494501685451), ('EXOSC3', 0.0260793865681593), ('UBL5', 1.1149210435654109), ('ZNF175', 0.226150442868469), ('GPN2', 0.4481106909958916), ('EYA3', 0.1992432540437801), ('PAK1IP1', 0.0430927151195032), ('ATG16L1', 0.3719286704263752), ('TOMM20', 0.9672651783998196), ('UTP3', 0.8676159063650295), ('PRKAG1', 1.979565368158985), ('PDCD6', 2.184319397254334), ('ZNF394', 0.2220157451231246), ('CDK7', 0.3688242044872308), ('OARD1', 0.6777760952925629), ('RMDN1', 0.9325486522987556), ('JOSD2', 0.441342132493785), ('NSUN5', 0.6239187927850182), ('OGFOD2', 0.2037745140058422), ('RPL32', 3.243400215601047), ('TMEM128', 0.363468016142385), ('KDM5C', 0.2125368474358492), ('RALA', 1.4720235514564064), ('RPS18', 1.332472552926582), ('METTL23', 1.30644367648039), ('NME1', 1.0987851998149958), ('DNAH7', 0.9026494399954988), ('TFE3', 1.0251067178082562), ('ASCC2', 0.2848840558615063), ('COPS7A', 1.0068524193338255), ('VPS16', 0.5497848712703827), ('SEC13', 0.4206273640207033), ('DCUN1D3', 0.4322295195750669), ('DBNL', 0.6326946253268726), ('SNF8', 0.1011032274204978), ('RFC2', 0.0603141591454745), ('TBRG4', 0.0793676459714571), ('NUDT12', 0.5540997997797088), ('CHMP1A', 1.3572288314966203), ('PSMD6', 0.28907586899392), ('NOP10', 1.1562656754120288), ('ZNF585A', 0.4880412678796657), ('MRPL13', 0.2512253725578555), ('RPS21', 1.354127497665834), ('LSM3', 0.1510363232757579), ('JAGN1', 1.7343529493951828), ('RNASEH1', 0.5901392903683472), ('TCEANC', 0.5767656231099473), ('DAXX', 0.2630210338380228), ('TUFM', 0.8557579133784182), ('SLC25A14', 0.2194792302992666), ('SLC35C2', 0.9995655655252532), ('UGDH', 0.1185394136699998), ('MAPK8IP3', 0.4229184081343176), ('MSANTD2', 0.1926919687869392), ('ACTR2', 0.1451724882618845), ('PNPLA4', 0.945272231968532), ('TM9SF3', 0.179459117615512), ('MTF1', 1.808010709891804), ('BZW1', 1.015622056976405), ('INO80C', 0.1244041595028472), ('TRMT6', 0.2101595640975584), ('HCCS', 0.893405044354837), ('TRAPPC4', 0.8360760151869456), ('TIMM8B', 0.513332060699036), ('CRIPT', 0.7602055646722398), ('AQR', 0.4381345273573657), ('MED18', 1.597368233568766), ('DHX38', 0.5304868884923565), ('DAD1', 0.1680409725347258), ('PSMB4', 1.207970043611554), ('TUBGCP6', 0.1867041496514654), ('POLR2C', 0.2441461748074929), ('CEP164', 1.1125048466438532), ('ARCN1', 0.2660489733001711), ('FIS1', 1.1260540386465767), ('TTPAL', 0.3264623125308923), ('NAXD', 0.134424725169608), ('MRPL18', 0.3026394434830504), ('NFYC', 0.1929311839272542), ('MANBAL', 0.6142013181956067), ('PFDN6', 0.4430404540105783), ('C6orf89', 0.4877033611786855), ('BTF3', 1.1639536407654114), ('CDC37L1', 0.1221488952744278), ('EGFL7', 0.573819818983452), ('DBR1', 0.6500021115276448), ('YWHAB', 0.4415447562828016), ('ERH', 0.4011070873996505), ('JAK3', 0.2669508819128077), ('AKT2', 0.8513387516523294), ('RNF25', 2.5829978479743274), ('EIF3M', 0.4599851134128138), ('PPP1R11', 2.6424923963026328), ('PMPCA', 1.3937718191439246), ('RPL34', 0.9839651514337364), ('ENG', 0.4111801067028615), ('MTFR1L', 0.4893665034156368), ('SDHB', 0.4018697463502086), ('GSPT1', 0.197880128465346), ('ANAPC4', 0.2152610445178165), ('SERINC1', 0.1435835826007117), ('MARK3', 0.1791131224969685), ('CSMD3', 0.5904396023235137), ('ABTB1', 0.387098013183954), ('AIP', 1.0158443948871814), ('SF1', 0.0923340059251389), ('EIF6', 0.8798338595643427), ('MAPKAP1', 0.4218076233182457), ('CSNK1A1', 0.1122635623762868), ('RPL12', 2.103729083496715), ('PURB', 0.2607989358378281), ('GTPBP4', 0.1158943043064834), ('TAF11', 0.1525699230851532), ('GPANK1', 0.658145114551938), ('PREPL', 1.1859955617663789), ('PDZD11', 0.149430807521772), ('IDH3B', 0.822826981303645), ('BBS4', 0.813852284341477), ('RAB34', 0.5691637718109263), ('HM13', 1.056944488511645), ('SNRNP27', 0.2772130575308571), ('FLOT1', 0.2996481640805691), ('EIF3D', 1.8229662669828088), ('TOR1A', 1.258727904691226), ('SERP1', 0.569337159058864), ('PSMD8', 0.5269385082515887), ('DCTN3', 1.1646381340762946), ('TOMM22', 0.5764444025639941), ('RNF214', 0.3793625030025866), ('MRPL47', 0.304493287057177), ('TSC22D4', 0.8994667222285809), ('TMEM101', 1.9529736723207884), ('RPL7L1', 1.649813691107355), ('MRPL27', 0.7147548638156012), ('TXNL4B', 0.2042158213613741), ('DDOST', 0.7522403528774222), ('WDR55', 0.5792801913685224), ('SUB1', 0.6941102120029908), ('STARD3', 0.6123487091825005), ('TOR4A', 0.3911031617777514), ('POMP', 0.8621468755262989), ('UBE2F', 0.2269759085682267), ('SNRPB2', 0.3756670410040021), ('CFAP20', 0.087508530406876), ('SF3B6', 0.476745922601279), ('DCUN1D5', 0.5039343704456449), ('SLIRP', 0.2211963180902303), ('ZNF276', 0.5020048833710862), ('FAM228B', 0.1592101306164365), ('SEMA3A', 0.1614367841023259), ('ARV1', 0.538584331797757), ('UFC1', 0.475624981671566), ('RPL28', 1.0254838862670557), ('SRFBP1', 0.4645532172399563), ('COA6', 0.771534288657394), ('ZRANB2', 0.1741037683928622), ('ZNF780A', 0.2921041935464021), ('SPATA2', 0.4635343314444163), ('AGPAT1', 0.6343877510612757), ('SH3BP2', 0.4146009755567534), ('THAP10', 0.1475837012229037), ('C18orf32', 0.7144567315890534), ('ZFC3H1', 0.3354922586641942), ('STAM2', 0.1242476130674827), ('SAMD8', 0.1883536983811922), ('FAM200A', 0.4504291922089463), ('ZNF79', 0.2146093710976734), ('MED17', 1.0437290213297532), ('RRAGA', 0.2472581275848531), ('DPCD', 0.9508539814026225), ('ADIPOR2', 0.3430549951177536), ('TPGS1', 0.1555991442865815), ('POLR2G', 0.1004020457379448), ('WDR74', 0.4319496294015028), ('MRPL16', 0.1601859174986334), ('SCRN3', 0.6402874092397258), ('SMU1', 0.379823294726845), ('HMGN1', 0.1293412510511804), ('POP5', 0.3908100988247547), ('DDX50', 0.7741629494486071), ('COX4I1', 0.3684768414157435), ('COX6A1', 0.8785411564023559), ('ZNF223', 0.4453689704969538), ('HMGXB3', 0.3407864411293961), ('GNG11', 2.2753762540722184), ('YBEY', 0.8716660643746044), ('ELP2', 0.2483766351716478), ('ST20', 0.2587451473596978), ('RBM19', 0.2591993564794876), ('THG1L', 1.8538568046445771), ('TRIM35', 0.1396431143492791), ('GAS5', 0.6252312069980055), ('INTS3', 0.2238253896534316), ('ATF4', 0.0946424983272839), ('RPL31', 2.5028453506395523), ('ATP2C1', 0.193462384551615), ('PPIL2', 0.5932371546468752), ('RPL30', 2.1490417662601287), ('SEC22B', 0.3336290019275871), ('INO80E', 0.1765572227422789), ('ASB16-AS1', 0.3849035510223837), ('ZNF75D', 1.1170378585348413), ('RPS25', 1.6542204383475236), ('TMEM223', 0.0953879900252302), ('NOL12', 0.2797560523398007), ('FLOT2', 0.2048659196942496), ('RPS19BP1', 0.8087885301251863), ('ZDHHC7', 0.1532776287768219), ('DET1', 0.4732466569303992), ('SUDS3', 0.3818475377019505), ('CSTF3', 0.3282729913882811), ('FAM200B', 0.2944854234909172), ('DDX47', 0.5953523154350782), ('DNAJC24', 0.6147270224496932), ('NEK11', 0.1399407128603433), ('ERCC1', 1.2567720453209896), ('C11orf24', 1.0332577088326984), ('PSMF1', 0.5423041201897831), ('EIF4A1', 0.6650193034660766), ('PRPF4', 0.1432856330396947), ('RER1', 1.1010717103516734), ('DNAJA1', 0.1821093475972862), ('GOLGA1', 0.5251732558024059), ('TOMM5', 0.342573015007757), ('NACA', 1.3306126507530702), ('SSR3', 0.8912667672313066), ('EVC2', 0.1940597660036958), ('ANAPC11', 0.4699153104657491), ('NEK9', 0.1429842680206368), ('UBE2M', 0.2122720810827512), ('TBPL1', 0.5271602855833608), ('SLC50A1', 0.5829323092102474), ('GIT2', 0.3001148307730495), ('ZNF274', 0.1340916508698567), ('ARHGEF2', 0.4041433579241442), ('RPL38', 1.2987122869874266), ('BCAP31', 0.0818000590894133), ('VSTM5', 0.4928785725059644), ('YIPF5', 0.1920172079844568), ('PDCD6IP', 0.5892285536946197), ('KIAA0825', 0.3251174474701622), ('CWC25', 0.4966190219620016), ('NOX4', 0.1152247616156871), ('CDCA5', 0.0562458246973639), ('AP2S1', 1.839202174614984), ('DNAJB6', 0.8513365363573385), ('POLR2K', 0.6317224578285309), ('MAGEH1', 0.2952294731787612), ('PAAF1', 0.6903580171979046), ('ORC4', 0.2186869203862888), ('STRAP', 0.5963775708560753), ('PDLIM2', 1.6217162081946463), ('ELOF1', 0.8004205703962306), ('YBX1', 0.4006731276282608), ('PSMG3', 0.2013211215045393), ('USP19', 0.9084065270320498), ('THAP1', 0.2240310683020898), ('APBB3', 0.6992830276847931), ('ADPRM', 1.866564561936572), ('TPM1', 0.0555382694159394), ('GAS2', 1.5160484441437223), ('GSKIP', 0.6362725347746528), ('SNIP1', 1.9788468226144875), ('VPS37B', 1.9379472908160944), ('TARS2', 0.137334067757413), ('PRKAR1A', 0.6589892712867451), ('PCYT1A', 0.6033467293269383), ('SHC3', 0.3387138528358122), ('SLC52A2', 1.2731250549159652), ('IMPA1', 0.3748308596762858), ('NME2', 0.7362252283984265), ('SYAP1', 0.1097503982679926), ('MRPS34', 0.0885173102532065), ('PPP1R21', 0.3574409236942306), ('MED20', 0.153061680198898), ('TM2D3', 0.5479077379047328), ('WDFY2', 0.1868849842209687), ('SNRPG', 0.0731200175839425), ('ENY2', 0.0991971695665298), ('POLR2J', 1.0083377908004747), ('ATP6V1E1', 0.3366599801675354), ('HNRNPA1L2', 0.4001039939925179), ('SSBP1', 0.7372426873756182), ('CYB561', 0.343146492258748), ('NDUFB5', 0.782448039145197), ('UBE2E1', 0.567710451660751), ('MEA1', 0.1638540398037578), ('MED11', 0.1275653299870628), ('GRAPL', 0.4012452203627021), ('LIN37', 2.193866308108313), ('LRRC8A', 0.853756119913172), ('RBM28', 0.2682545161100112), ('THAP6', 0.6645691202072618), ('DGUOK', 0.4200323443603926), ('CLEC11A', 0.2241614286392986), ('WDR83OS', 2.000335307432328), ('RPL26L1', 0.8587911641942225), ('MRPS18A', 0.3104683721879522), ('NECAP1', 1.6921172957031476), ('YWHAZ', 0.1802061303366347), ('RPS27L', 1.3212999979939202), ('YES1', 0.1570527746166684), ('COG4', 0.2507068333631178), ('TMED10', 1.8337707882173049), ('TEFM', 0.5786908285420608), ('THAP11', 0.6481964570388243), ('COL6A3', 0.0759491838386582), ('MDH1', 0.9580377072819616), ('TAF7', 0.3066573830944831), ('RNF6', 0.8169983301723391), ('SCAMP2', 0.4386032909342419), ('PPHLN1', 1.2552265566946414), ('OSER1', 0.437382599503796), ('RPLP2', 0.9367092096011556), ('EDEM2', 0.4902663764317929), ('TCP1', 0.09031295615826), ('HDHD2', 0.1483045276835434), ('VPS4B', 1.214837117760062), ('MRPL40', 0.4422541044615972), ('MOB4', 0.1917720846388588), ('DDT', 0.9904986679532272), ('PSMD7', 0.2992734381028341), ('TMEM198', 0.1689919340542157), ('CYFIP2', 0.4881174809355333), ('CTTN', 0.5524591557654684), ('PSMC5', 0.4557028117242754), ('ZNF324B', 0.3911536812641941), ('CUTC', 0.4894506996485065), ('ATP6V1D', 1.1573084159717728), ('EEF1B2', 0.7464508585057021), ('CHMP1B', 0.1334340394130374), ('POLR2J3', 0.2869346009430723), ('TNFAIP1', 0.7809839633605695), ('TMEM138', 1.270022682158209), ('SLC25A17', 0.1046854512350403), ('KIF22', 0.0539217249802615), ('TWF1', 0.8118629250174574), ('MRPL43', 0.2633595332273981), ('RAB35', 0.3132103635271958), ('TRAM2-AS1', 0.5090324381429602), ('TMEM127', 0.1133674662644892), ('PSMD12', 0.3713843331957591), ('SLC30A9', 0.1814029225962785), ('PTPN1', 1.7337688305657617), ('CBX3', 0.1023684534886582), ('SGTA', 0.093522714816116), ('HSBP1', 1.4558925475813922), ('SRP54', 1.3962862295281016), ('SNRPD2', 1.0449313520872343), ('C1orf52', 0.6978386149757073), ('ZDHHC4', 0.1856135361920733), ('SPRED3', 0.3419023908830664), ('POU2F2', 0.4151054286252461), ('UNC45A', 0.3741495992717157), ('EIF3A', 0.1923357681919434), ('PUF60', 0.93903007602895), ('RPS19', 1.3402773982451373), ('GPRIN1', 0.3647815203483823), ('CFAP36', 0.4835806832739306), ('ERLEC1', 0.8444415090165641), ('STK16', 1.0778581362593962), ('RSL1D1', 0.3675936954413402), ('SNU13', 0.8238652623993054), ('TTC1', 0.1044820295749372), ('CYB5R4', 0.2934476338629832), ('TBC1D8', 1.467935256791496), ('JAK2', 0.1726445833817441), ('ZGPAT', 0.223430315780555), ('MCL1', 0.9398516499439904), ('DDTL', 0.5503940845685925), ('TRAF1', 1.0089959596155815), ('STAU1', 1.239676232085592), ('POLR2J2', 1.0060100126537312), ('CAST', 0.4599880299388468), ('EIF2B1', 0.0800518671486152), ('MRPL20', 0.6058428480256232), ('SPTLC1', 0.9443172521566348), ('STAMBP', 0.3634345015031267), ('RPS5', 0.7555439880566328), ('RPL41', 1.3249447958342446), ('SMIM19', 0.4656661979828873), ('CARHSP1', 0.1358370650374514), ('NDUFS1', 0.2478994949459066), ('ABCF1', 0.383712057190773), ('PRPF18', 0.8182976181697545), ('ZDHHC6', 0.3126615198969462), ('CINP', 1.0487710271691213), ('LEPR', 0.8373952115192332), ('ITGB1', 1.5957116682923949), ('USE1', 0.3367855502753285), ('CHD8', 0.229650721106798), ('TECPR2', 0.4629257902353692), ('UQCR11', 1.2683140701925133), ('ADIPOR1', 0.957351911253348), ('BLZF1', 0.3621656089573417), ('GOLT1B', 0.3092182933088242), ('PRR14', 0.6106222336082081), ('SIKE1', 0.2577982140896179), ('FOXL1', 0.1830447575681577), ('UBE2D3', 0.6715212713971023), ('SND1', 0.121364404234349), ('CREM', 0.2659726544542908), ('LY96', 0.7241079181363516), ('SERBP1', 0.1146471737788353), ('EIF3C', 0.4596778062908748), ('RPL11', 0.6445989355007964), ('MRPS23', 0.1731568714994488), ('ZNF18', 0.2415854741982883), ('SOWAHC', 0.2544423598775612), ('EIF3CL', 0.4569054929867864), ('SUGT1', 0.2431112399004213), ('SDHC', 0.1035292725010527), ('ATE1', 0.3673480890389528), ('ZKSCAN4', 0.1961600554269028), ('USB1', 0.1573810857156529), ('GTF2A2', 0.1772644096799396), ('CAPRIN2', 0.3241270183557588), ('GFOD2', 0.3370219978830628), ('CARD9', 0.6748794535000818), ('CHMP2A', 0.5219301471143853), ('NUP35', 0.06900665477319), ('NOC2L', 1.0567082278542468), ('SERPINE1', 1.1613104208996752), ('NR2F2', 0.1022587141141407), ('SF3A3', 0.1204446843476085), ('ERP44', 0.8447049800441118), ('BAK1', 0.1981600467830445), ('SYMPK', 0.397916049197873), ('EIF3H', 0.2918290777501148), ('PCNP', 0.628035125370856), ('CHCHD2', 1.182369722368526), ('MLF2', 0.2651046676009196), ('TINF2', 1.2871675413380617), ('RPL10', 1.4412808386759923), ('LSM8', 0.0557132763004702), ('PWP2', 0.2774100006423184), ('COPB2', 0.2052633025524627), ('RAB2A', 0.2266712224839149), ('SDF2', 0.3608741059620424), ('STX12', 0.33465538450076), ('UBA52', 1.1526908846217567), ('RUVBL1', 0.1109973526011898), ('FDXR', 0.4647400110235088), ('RPL15', 2.542936730542824), ('NUFIP1', 0.1408499306644883), ('SRP19', 0.7018339781621923), ('NCBP1', 0.4489552781283838), ('PSME4', 0.2310023359605463), ('NAA10', 0.4660332284923805), ('MTG2', 0.1591589972273698), ('SIPA1L3', 0.1701770551054781), ('ZNF143', 0.9805578384379536), ('MRPS22', 1.2115226272195605), ('ZNF330', 0.1807369689594792), ('COMMD5', 0.4550637162064366), ('PPP2R1A', 1.008983711369738), ('SUPT20H', 0.4685978084165298), ('RPS13', 1.6239205164909647), ('APEX2', 0.2781451473709292), ('TRAPPC11', 0.3691825902943852), ('ENDOV', 0.4272867878262834), ('PRKRIP1', 0.2043744286409242), ('TMEM186', 0.606454088976632), ('BBS10', 0.8263039510185505), ('PPIL3', 0.4867280047974981), ('MRPL28', 0.447101198396472), ('MRPL48', 0.3030488192542008), ('RNF10', 0.0791235433095111), ('UTP4', 0.2113576073020496), ('CSNK2B', 0.955734137250566), ('ABHD13', 0.3152817839153644), ('CHID1', 0.2214388932902133), ('TMEM243', 0.4581585952318265), ('TRAPPC12', 0.4177770346056434), ('FRG1', 0.1325380221275506), ('CNIH1', 0.7585477381444115), ('KIF23', 0.0729884415940546), ('COMMD2', 0.2290230643697325), ('MLX', 0.6720785294511107), ('LINC00667', 2.112322015079765), ('BIVM', 0.7934505659405379), ('BUD31', 0.972968382691115), ('TTC4', 0.6329974141131426), ('HSP90AA1', 0.1178143812882071), ('FBXO5', 0.0575975645448913), ('TRMT11', 0.2110626478088939), ('DPH3', 0.1957464744566883), ('TCF25', 0.3510237772637717), ('RPS3A', 1.9105555951104416), ('NSMCE1', 1.3058493292770348), ('ARPC1A', 0.505907243717446), ('MRPL10', 0.5928667696536165), ('ARAP1', 0.198845519045874), ('TSEN34', 0.1917913032552185), ('ZSCAN32', 0.6868224597941733), ('DDX27', 0.5527053524912586), ('TTC12', 0.7196384503640955), ('SNRPD1', 0.0593591393350599), ('RPS26', 1.653120942727693), ('RALGAPB', 0.2684446916472489), ('PUS3', 0.2572233994250126), ('CLTB', 0.3101659707313403), ('PTAR1', 0.335713618444953), ('RNF121', 0.7925144395797786), ('ISCU', 0.5427040703917235), ('PSMA5', 0.2896646206431481), ('SRD5A1', 0.3171006596957564), ('ITPR3', 0.576040109450639), ('SH2B1', 0.3986011748568155), ('KIF20B', 0.0894218222052047), ('POM121C', 0.4201461801421628), ('GFM1', 0.1780895263050693), ('TIPRL', 2.081752087524352), ('RABGEF1', 0.2032363256848326), ('ZFP62', 0.1228999402381489), ('CCDC47', 0.198486298429013), ('THAP7', 0.1107107026686543), ('CCDC15', 0.2386465951783716), ('DPM3', 1.3814718275393203), ('RPS11', 1.436550136783309), ('NUP54', 0.2175758002946419), ('VPS33B', 0.5279616025054811), ('BABAM1', 0.1783394338881441), ('ECE1', 1.3948211529327996), ('DHX16', 0.4621439057093636), ('CREB3', 2.2788008098432413), ('MBOAT7', 0.3387751781480476), ('LAMTOR1', 0.6034659173916981), ('ARF4', 0.3440892368786162), ('FAM8A1', 0.2300592686227777), ('CSTF1', 0.4810403164592394), ('PPP1CA', 0.1663709338198077), ('KIF3B', 0.4455723645108846), ('PMM2', 0.8839524352921183), ('ALG3', 0.2609249603255506), ('CCDC8', 0.1891272138188637), ('BACE2', 0.1865786779558472), ('CCT7', 0.1962534262877579), ('RNF181', 0.5573601187232002), ('NAA60', 0.551248372631805), ('WASF2', 0.2967472760756454), ('MRRF', 0.4438931266100127), ('TSPAN9', 1.02984668193438), ('ARHGAP31', 0.4556686301547629), ('LAMTOR4', 0.8672939794380469), ('PDPK1', 0.8302225882906527), ('HMBS', 0.1427712680348137), ('ATP6V0E1', 0.2203992539481908), ('CMAS', 0.3652909075491283), ('ZNF558', 0.5341540424554935), ('POLR3A', 0.8609386987900558), ('CCDC97', 0.3194506994255432), ('COPE', 1.5855836130270309), ('ALG13', 0.5558382675043405), ('CFL1', 0.6693772343100286), ('DCTN5', 0.1160308511554851), ('C6orf120', 0.6857885648074796), ('OGFRP1', 0.5012541532476669), ('CCDC137', 0.7699172845343921), ('PHLDB3', 0.7786869375548148), ('EFL1', 0.379565455587845), ('HNRNPC', 0.6821235923082198), ('PDCD10', 0.6439699624248045), ('SIRT6', 0.2401684155810654), ('LRWD1', 0.3737939693621268), ('DIS3', 0.6702422187545594), ('SCOC', 0.7530969109572181), ('VCP', 0.4032164477748529), ('IFT74', 0.4967509089411955), ('MED15', 0.5930694750895551), ('RAD23A', 0.4128274438655503), ('CENPL', 0.0928036102988075), ('IRF2', 0.2195324255007925), ('WDR46', 0.4474804903571321), ('M6PR', 0.6971130312381952), ('PHAX', 0.3389779969344111), ('PSD4', 0.1524932469217767), ('IKBKB', 0.600627931798139), ('DDX49', 0.2088399763943838), ('CD68', 1.5745338852789703), ('EARS2', 0.7377476299787921), ('TMEM60', 0.0754471186201571), ('ZNF225', 0.735104798914951), ('CELF6', 1.5703014061562186), ('MCTS1', 0.2099646370106012), ('UBFD1', 0.2262826979827219), ('COQ4', 1.121313284988963), ('RPL10A', 2.897023503618789), ('SAMM50', 0.5958704106547782), ('CNPPD1', 0.8560305425533435), ('RPS17', 0.968813393152784), ('HSPA8', 0.6457234549714125), ('NUBP1', 0.4034773225635465), ('USP33', 0.1641071656486926), ('FEM1A', 0.1226330555820674), ('RRN3', 0.1788340934159936), ('COMMD6', 1.105358642769261), ('CD63', 3.6018779090324675), ('OFD1', 0.1020682179902784), ('ESM1', 0.1391264759446293), ('DHX40', 0.5041861738403001), ('SHC1', 0.7140896302384546), ('SNHG25', 0.1723599417197509), ('UBP1', 0.1530240122531339), ('PMPCB', 0.3545543858099451), ('TMF1', 0.5289161654040999), ('LIN7C', 0.7974669421089043), ('RPL29', 2.074363332351556), ('OXLD1', 0.4045339951536654), ('APLP2', 0.3201653786226945), ('APTX', 0.3866256053830942), ('TMEM258', 1.855481626699829), ('YIF1A', 0.9018178810231088), ('POLR3H', 0.996888013702916), ('SH3BGRL', 0.670624006347392), ('RFK', 0.0892121290372296), ('POLR2F', 0.3203678074104795), ('FAM131A', 0.0680996175057786), ('COPS5', 0.7462519959441055), ('GPR108', 1.187720635716484), ('UBXN1', 1.1112322108858088), ('NFE2L1', 0.3106374539648714), ('OSMR', 0.3798760200854254), ('SNAP23', 0.1935137087488685), ('WDR1', 0.267106713936366), ('TATDN1', 0.0682430982907154), ('CFDP1', 0.1971749585162517), ('FAM120B', 0.2964114858071776), ('SNX30', 0.4782526309955315), ('MSTO1', 0.4808503422999937), ('RPSA', 1.5014902433652844), ('MAPK1IP1L', 0.2958812019528702), ('ZNF226', 0.340065847062677), ('PEAR1', 0.0907923524703906), ('ARF1', 1.339306421911939), ('FAM120AOS', 0.7716016698075229), ('TACC2', 0.3147727583335785), ('ACVRL1', 0.7609898558542734), ('XPNPEP1', 0.4038731845099657), ('EXOC7', 0.3603984338715433), ('SLC25A20', 0.160700363645451), ('MTIF3', 1.1283023837608808), ('MYNN', 0.3776620544531284), ('KRT8', 0.1295884128598495), ('ZNF528', 0.1649332662959299), ('TIPARP', 2.157538857763214), ('MAGOH', 0.0274250425125065), ('RPL4', 1.1514033195744506), ('BANF1', 0.0801317804841385), ('SPCS3', 1.123283539952506), ('NAGK', 0.5671003777677297), ('ETV4', 0.060829613635477), ('SH3KBP1', 1.1027631449382902), ('GDI2', 0.4738959292854453), ('SMIM7', 0.4512029592472362), ('PPIE', 0.5210924438526819), ('BCL2L13', 0.2162806949419002), ('SLC9A5', 0.3360320612567267), ('PHKG2', 0.6721943570022921), ('COIL', 0.1571517280196048), ('ATF6B', 0.3838773413682949), ('RPL23', 1.6137630794505538), ('EMC7', 0.6755320821236095), ('TAB3', 0.3815434662108284), ('SWI5', 0.7997651023810332), ('ARHGAP32', 0.5177980871115397), ('TEX10', 0.577042039654809), ('TRIM39', 0.3473287089787681), ('RPS3', 1.1188961722706448), ('ZNF511', 0.1523164039314272), ('WDR61', 0.8068524111538179), ('MAN2B2', 0.152695812463339), ('FAM114A2', 0.9734147078437092), ('ERGIC3', 1.574382218438556), ('TNS2', 0.269021632458157), ('FBXW5', 0.2957024891809342), ('BCL2A1', 0.3783669841681143), ('DYNC1I2', 0.2152745631876227), ('BSCL2', 0.7753107779492395), ('CTNNA1', 0.3866349329495415), ('CDK5RAP1', 0.421449645276215), ('PGS1', 0.2001181528783365), ('DTD2', 0.3941027091083061), ('PLEKHN1', 1.0166911278319168), ('REPS1', 0.135091314262461), ('SDE2', 0.3041378237874909), ('RPS12', 1.3512071993433354), ('SEC61G', 1.9526349337724012), ('TUBG1', 0.4254117868674672), ('ALKBH5', 0.4518625699462768), ('NIFK', 1.062797244023905), ('RBM3', 0.6420689622808677), ('POLR3D', 0.194047232486128), ('SCAMP3', 0.3846462253426811), ('COA1', 0.3329857648105434), ('FAM83G', 0.5520905109437272), ('U2AF2', 0.0761778249004228), ('PGM3', 1.2446632115185876), ('FICD', 0.4262597309252431), ('LPXN', 1.2734562875184618), ('BPGM', 0.8591544690797307), ('SLC25A38', 1.0992254944149007), ('SKAP1', 0.8135001320996049), ('RIN2', 0.3567929442846851), ('DAZAP2', 0.1630652645118716), ('C6orf226', 1.108207772370578), ('HPCAL1', 1.8718547706093016), ('KCTD20', 0.1301027393593075), ('TRUB2', 0.552517604358559), ('PCBP1', 0.3801893342995228), ('NABP2', 0.5980922040589836), ('WDR5B', 0.8932247644336452), ('PSCA', 0.2104722553773414), ('GGACT', 0.4631860416044773), ('ARL6IP5', 0.1591146990247584), ('NELFB', 0.2744548933722506), ('AGGF1', 0.6492045019141609), ('THBD', 0.6953429237642714), ('TBK1', 0.2227449712917164), ('GABPA', 0.2499913425455488), ('MRPL24', 1.2347379221688068), ('ZNF674', 0.2670969638107138), ('PARP3', 1.2565780854783464), ('RPS7', 1.1624792248747924), ('LIG4', 0.3329666956517579), ('C12orf60', 0.8167345722314496), ('PSMD2', 0.1735651109938328), ('WSB2', 0.1418236024562598), ('TMEM9B-AS1', 0.0575331383265179), ('TRMT10C', 0.1186745128295582), ('LITAF', 0.0549632919502991), ('SEC23B', 0.4609923609573123), ('MCUR1', 0.0750638328129867), ('ZNF419', 0.4620483013999323), ('ERGIC2', 0.7630566781398068), ('RPL21', 1.0974193541632613), ('TTC23', 0.4366704259872933), ('DCBLD2', 0.344347816275826), ('FRMD4A', 0.1490225287545754), ('TTC9C', 0.4305834791634167), ('METAP2', 0.5153340074721963), ('CTNNBL1', 0.1521156399025647), ('GPD2', 0.383317204762775), ('ERCC4', 0.3928535465690926), ('MRPL22', 0.144165537706824), ('METTL13', 0.0931845288056606), ('HYAL2', 0.4587437080059616), ('PRAF2', 0.2140684552165228), ('ANKRD40', 0.1659242829951442), ('MTRF1', 0.2263266999557181), ('TBCC', 0.5184278196998553), ('RIN1', 1.3392839603950406), ('EVA1A', 0.072010222030569), ('DDB1', 0.4394673693450509), ('PLPP6', 0.1340129133040586), ('COPZ1', 0.600402612197071), ('FAM214A', 0.1780085467294312), ('RARG', 0.0719213571151651), ('RPL36AL', 1.1310384461960945), ('CADM1', 0.1884532600686999), ('CDIPT', 0.2243388515830745), ('GOLPH3L', 0.2511695734312433), ('ANKRD16', 0.4139309995757064), ('BCCIP', 0.1665900629519042), ('PRR13', 0.6606412556128107), ('MYO1H', 0.195040714665018), ('FKBP14', 0.5578337957346513), ('SPATA24', 0.1386076345762456), ('UBE2V2', 0.2908774548707665), ('DUS1L', 0.1005434964444974), ('ECH1', 0.5010545003224471), ('UBB', 0.8814161510764034), ('ZBTB9', 0.750775982080701
)	('ANKH'	1.5212567714671086)	('PDCD2'	0.2433818170021624)	('MSL3'	0.9429362834276492)	('SLC35C1'	0.8677324070153588)	('TXNL1'	0.365171867054529)
ELK3	cisbp__M4460	0.0654917	4.70633	0.000844	1	gene is annotated for similar motif transfac_pro__M03832 ('V$NET_Q6: Net'; q-value = 0.000844)	frozenset({'activating', 'top50perTarget', 'hg38__refseq-r80__500bp_up_and_100bp_down_tss.mc9nr.genes_vs_motifs.rankings'})	[('NR1H2', 0.9096281988939316), ('LYPLA2', 0.2980145699155392), ('RPL37', 0.9480531493057212), ('ARPC3', 1.3140490505006768), ('TMEM167A', 0.8816397440250707), ('NOSIP', 0.1341065778046924), ('SLC25A11', 0.472247368725284), ('IPPK', 0.3116884391143801), ('AP1M1', 0.4018044985222579), ('DLST', 0.7622323174684067), ('ERCC3', 0.621283175352159), ('SEC24C', 0.6411640608377552), ('URM1', 1.3092310697050449), ('KTI12', 1.0614347901863823), ('DALRD3', 1.7214407571368024), ('THOC5', 0.2209650111430273), ('G6PD', 0.0690755122393828), ('GNAI3', 0.3409132705102271), ('TRAPPC1', 0.3761881092184628), ('AP1B1', 0.3830978227764698), ('NDUFA13', 0.3286648855802964), ('ITGB1BP1', 0.3046730901640231), ('NME7', 0.3024072724822236), ('RPF1', 0.3949851735075064), ('TMEM234', 0.1282590227324563), ('B3GAT3', 0.4217562778542865), ('TSSC4', 0.1348142090869197), ('KCTD5', 0.9443537445352892), ('MFAP1', 0.241076747980383), ('YKT6', 0.2534093788069858), ('TMEM208', 1.1612358163247152), ('PPID', 0.1113848617225011), ('CNIH3', 1.8769563343115776), ('SFSWAP', 0.1473727313102172), ('EXOC1', 0.1378813060613183), ('PYM1', 0.0765318046467593), ('SYVN1', 0.4063467183138613), ('CHCHD5', 1.1946892965705196), ('CDC27', 0.2155741976503707), ('SNRPE', 0.0514875787483785), ('TSG101', 0.9556223988325728), ('YIPF3', 0.5933666673086717), ('MCRS1', 0.6315346375805249), ('ARHGAP1', 0.304739953764771), ('CSTF2', 0.1381968232020477), ('TANK', 0.4807577881955007), ('SUPT4H1', 0.6901881691460774), ('PIK3C3', 0.2458996254488343), ('PTRH2', 0.9530444291050886), ('ZNHIT2', 0.4580694328571552), ('ZCCHC9', 0.5618675756420808), ('ARHGEF7', 0.1270384602107231), ('TIMM23', 0.0793744538907288), ('MTMR4', 0.1610126018806625), ('INSIG2', 1.56628307561657), ('UTP11', 0.1352582488529562), ('RPS6', 0.8665247673555154), ('FUBP3', 0.1465310019475712), ('SLC39A13', 0.3257398127267932), ('NELFE', 1.035575155229634), ('SDHAF2', 0.7885663582193941), ('EIF3G', 0.4810044284683205), ('SUMO1', 0.4376280907079898), ('ARPC2', 0.9514823908665136), ('ANKRD42', 0.852743202221935), ('RPF2', 0.6340737676521608), ('SERP2', 0.230027931408201), ('MTRF1L', 0.2578804808246911), ('DNAJB9', 0.3420858470547129), ('PHB2', 0.2820657862949864), ('RAB11A', 0.6239970394234652), ('FAM32A', 0.5447873028170492), ('RAB7A', 0.3372955111408404), ('GPSM3', 0.3049624038030013), ('GLYCTK', 0.2152462043387525), ('ANXA4', 1.686357459216878), ('MTMR9', 0.1462288845835778), ('CD2BP2', 1.4102094857342302), ('THAP5', 0.4951615354787841), ('USF1', 0.4466981041663768), ('TMEM199', 0.1713135117248366), ('BCL2L1', 1.797315445936911), ('RPL6', 0.4712225726451486), ('OST4', 1.525296514906276), ('POLDIP2', 0.3924858896443332), ('TMA7', 0.7743788968676414), ('BIN3', 0.7903800252825626), ('PSMB1', 0.4753788921134055), ('ASB1', 0.7241364581176641), ('MOCS3', 0.2519403834515923), ('SSR2', 0.8534827472479463), ('UQCRQ', 0.8849294641232718), ('PRKAB1', 0.903236497626306), ('MRPL52', 0.4793281705419593), ('SFT2D1', 0.8975098196731474), ('MGAT1', 0.173511939124946), ('KMT5A', 0.2247173519541392), ('C14orf119', 1.1171088836790009), ('SH3BP5L', 0.7824636272378691), ('NOC3L', 0.3103629835499502), ('MFN1', 1.1135569458616374), ('VPS52', 0.2698575040202891), ('TRAF7', 0.3980238510010103), ('LUC7L2', 0.4186775783116844), ('LLPH', 1.9068828301924752), ('PSMB7', 0.3089727728637821), ('PDAP1', 0.1045152328544384), ('VMA21', 0.5273948484621991), ('TMBIM6', 0.7593467683419934), ('COA5', 0.074753654232359), ('FBXO28', 0.1236023926622184), ('KBTBD4', 0.6870378928101315), ('CCDC51', 0.5634470519534197), ('NDUFS3', 0.4711035506132692), ('ASB6', 0.2032816580440338), ('UQCRH', 1.461965895340941), ('RPE', 0.4793017986764874), ('TIMMDC1', 1.2902299857746784), ('GEMIN8', 0.2093042811315418), ('TRO', 0.4429378157057587), ('CAGE1', 0.2123378589493551), ('GABARAPL2', 2.487839391789833), ('CCDC71', 0.6488397081276966), ('ROMO1', 1.2812582847865006), ('NACA', 1.3306126507530702), ('NRDC', 0.4216962146328965), ('SNHG19', 0.2512852922652049), ('RAP2C', 0.1185161860778229), ('UBL7', 0.8324247452732657), ('GPAA1', 0.3333577466343915), ('EMC4', 1.5716069777877764), ('NOL6', 0.2553669809027842), ('NECAP2', 1.4413870736456629), ('RNF185', 0.422705191171673), ('YIPF2', 0.289568559452818), ('FBXO38', 0.1166577318056291), ('TMEM230', 1.898569014968718), ('AURKAIP1', 0.57852012591992), ('MRPL51', 1.1893661968574814), ('PSMC1', 0.1105201706794704), ('BBIP1', 0.1763102176219741), ('DMAP1', 0.3715784199635306), ('PRKCSH', 1.2749152297165869), ('TRIM46', 0.3514922683002021), ('BRF2', 0.3038149415983312), ('WDR45', 1.7655272330613463), ('SYF2', 2.126749706393094), ('TRAPPC6B', 0.5634675034022758), ('RPL18A', 1.5736386106028868), ('FIBP', 1.4942644790004018), ('RPL27', 1.4648112008512406), ('TAF13', 0.9413511651813904), ('SMIM15', 0.8990903205246339), ('HSPA4', 0.6591975668576786), ('NUDT5', 0.1523406950164492), ('SCO1', 1.4990843380492689), ('PLOD3', 2.100069650625504), ('TAF12', 2.072677498846877), ('NUDCD3', 0.3477028168962957), ('ZBTB11', 0.6992051622476744), ('NFS1', 1.0517974408160502), ('INO80B', 1.594504582080013), ('MRPL33', 0.5572796471004039), ('PCGF1', 0.9108459706992388), ('ZNF622', 0.5150742352867594), ('CSTF2T', 0.1179621397284002), ('EIF2A', 0.4097779500477316), ('EXOC3-AS1', 0.298225954767394), ('COX8A', 0.2778577082200717), ('PSMA6', 0.8418088523756349), ('SRSF5', 1.0627434905400115), ('TADA3', 0.9501430589057616), ('NUDT21', 0.1327420677674412), ('VPS25', 0.9122538391965966), ('P4HB', 0.6334898597015505), ('RPL26', 3.688838975697807), ('TPM3', 0.4385313164318596), ('OGG1', 0.5628551461850885), ('ZNF202', 0.2989473486365304), ('ZNF7', 1.1746879200765603), ('FBXO22', 0.1624668461853133), ('EXOSC4', 0.1479139628499317), ('FUZ', 0.2853189234088227), ('PYROXD1', 0.7943180967178883), ('PIGT', 0.9475864934859946), ('PAIP2', 0.1513741576089583), ('C18orf21', 0.2796623897647997), ('MTX2', 0.2846786008824005), ('COX17', 0.9815098442964624), ('EIF4E2', 0.7435016059157792), ('SCYL2', 0.5329205015990361), ('TCF7', 0.1264050655429762), ('THTPA', 1.4143557851170403), ('ATG16L1', 0.3719286704263752), ('MUL1', 0.7479339964524919), ('MAD2L1BP', 0.4372241271207084), ('MED10', 1.0066811712929529), ('PIH1D1', 0.4894918591392833), ('KLHL18', 0.6986584194283761), ('PET100', 0.429075474170922), ('AREL1', 0.09781347668326), ('GNPTG', 0.4678174178935409), ('FKBP2', 0.729268279707288), ('AP1S2', 0.1953654322745629), ('VPS37C', 0.2422574839140874), ('OARD1', 0.6777760952925629), ('UTP14A', 0.2148286573960222), ('EDEM3', 1.447275055571416), ('CCDC25', 0.1117802241566585), ('XAB2', 1.2623397708517352), ('USP16', 0.1307721115239469), ('STOML2', 0.0901633560731394), ('RPL32', 3.243400215601047), ('GSKIP', 0.6362725347746528), ('YIPF4', 0.1176477817165829), ('GOSR2', 0.973866108195985), ('MED19', 0.2010048176215914), ('C6orf89', 0.4877033611786855), ('SAR1A', 0.0854634212148604), ('GIN1', 0.3756927237660771), ('PHF23', 0.712320160426869), ('LRIF1', 0.425197562838097), ('PRPF6', 1.18770743054874), ('UBL5', 1.1149210435654109), ('PPP1R11', 2.6424923963026328), ('NGDN', 0.105269681432123), ('SEC22B', 0.3336290019275871), ('MED7', 1.3704094488666991), ('C19orf25', 0.2402807971707728), ('GTF2H3', 1.5528404661177264), ('RGL2', 0.2424538686358317), ('CSGALNACT2', 1.4463376379239423), ('ZFP3', 1.0294691535490688), ('SLC35C2', 0.9995655655252532), ('TMEM41B', 0.6870866063620696), ('LZTFL1', 0.3956222685603757), ('TMEM69', 0.6513015147471266), ('RPS21', 1.354127497665834), ('TIMM10B', 0.8641473924674946), ('UBXN6', 0.0855794379771422), ('EIF3D', 1.8229662669828088), ('PARN', 0.1422672590523932), ('ACTR6', 0.5501899952963865), ('TFG', 0.3784362604380827), ('MED31', 1.0179842815017808), ('GTPBP4', 0.1158943043064834), ('TMUB2', 0.4391720838615785), ('FBXW2', 0.3440675087482269), ('UHMK1', 0.6156499188125674), ('GSPT1', 0.197880128465346), ('MRPL3', 0.0916156777183078), ('LEPR', 0.8373952115192332), ('THUMPD3', 0.4128342412975206), ('METTL23', 1.30644367648039), ('CRIPT', 0.7602055646722398), ('JAGN1', 1.7343529493951828), ('NAA20', 1.2668737118913966), ('MRPS21', 0.3897592615579517), ('TMEM128', 0.363468016142385), ('MAK16', 0.1486091152363597), ('MYL12B', 2.509863071176928), ('ARPC4', 0.2649609820820104), ('RACK1', 1.2197686386654316), ('SEC13', 0.4206273640207033), ('ZNF24', 0.143241844378173), ('RPL19', 0.5211494501685451), ('TUBGCP6', 0.1867041496514654), ('SF3B6', 0.476745922601279), ('RIOK1', 0.449577959504407), ('NORAD', 0.1219866126346785), ('DBNL', 0.6326946253268726), ('DBR1', 0.6500021115276448), ('PFDN6', 0.4430404540105783), ('LYRM1', 0.8086076648515674), ('ARFIP2', 0.208888474147792), ('NEK9', 0.1429842680206368), ('EYA3', 0.1992432540437801), ('RPS27', 1.2720702540619313), ('UBAC1', 0.3889804006444861), ('DHX38', 0.5304868884923565), ('RAB35', 0.3132103635271958), ('ZRANB2', 0.1741037683928622), ('METTL2A', 0.2806632597949202), ('UBR7', 0.1425571322587327), ('TSC22D4', 0.8994667222285809), ('CSMD3', 0.5904396023235137), ('PRKAG1', 1.979565368158985), ('INO80C', 0.1244041595028472), ('EXOSC3', 0.0260793865681593), ('SS18', 0.3058794529903187), ('CLTA', 0.1365257295571091), ('TOR1B', 0.2184684872065986), ('ZNF585A', 0.4880412678796657), ('DCUN1D5', 0.5039343704456449), ('GNL2', 0.4034990851315848), ('RRS1', 0.1340412207154386), ('TOR1A', 1.258727904691226), ('LYRM7', 1.7014562957977166), ('SLIRP', 0.2211963180902303), ('TUFM', 0.8557579133784182), ('COX5B', 1.0322822951764128), ('PDCD6', 2.184319397254334), ('AIP', 1.0158443948871814), ('HMGXB3', 0.3407864411293961), ('PDZD11', 0.149430807521772), ('ZNF175', 0.226150442868469), ('RSL24D1', 1.3397636321239386), ('MAPK8IP3', 0.4229184081343176), ('TTPAL', 0.3264623125308923), ('STX4', 1.2540990983908662), ('COPS7A', 1.0068524193338255), ('SAMD8', 0.1883536983811922), ('FAM200A', 0.4504291922089463), ('NOP10', 1.1562656754120288), ('DAXX', 0.2630210338380228), ('OGFOD2', 0.2037745140058422), ('TOMM20', 0.9672651783998196), ('FAM228B', 0.1592101306164365), ('TBRG4', 0.0793676459714571), ('MED18', 1.597368233568766), ('MARK3', 0.1791131224969685), ('BZW1', 1.015622056976405), ('SERINC1', 0.1435835826007117), ('SDHB', 0.4018697463502086), ('AKT2', 0.8513387516523294), ('RPL31', 2.5028453506395523), ('WDR55', 0.5792801913685224), ('C16orf91', 0.9437239889591208), ('DCUN1D3', 0.4322295195750669), ('ARCN1', 0.2660489733001711), ('C11orf24', 1.0332577088326984), ('SUB1', 0.6941102120029908), ('PTPN1', 1.7337688305657617), ('AQR', 0.4381345273573657), ('LNP1', 0.2579778220287559), ('GAS5', 0.6252312069980055), ('WDR74', 0.4319496294015028), ('DNAH7', 0.9026494399954988), ('TXNL4B', 0.2042158213613741), ('MRPL13', 0.2512253725578555), ('RMDN1', 0.9325486522987556), ('FIS1', 1.1260540386465767), ('STARD3', 0.6123487091825005), ('ADIPOR1', 0.957351911253348), ('BTF3', 1.1639536407654114), ('ERCC1', 1.2567720453209896), ('RNASEH1', 0.5901392903683472), ('TMEM127', 0.1133674662644892), ('TMEM101', 1.9529736723207884), ('STRAP', 0.5963775708560753), ('IDH3B', 0.822826981303645), ('TRMT6', 0.2101595640975584), ('MRPL16', 0.1601859174986334), ('VPS16', 0.5497848712703827), ('MSANTD2', 0.1926919687869392), ('JOSD2', 0.441342132493785), ('RPS19', 1.3402773982451373), ('TAF11', 0.1525699230851532), ('NOM1', 0.1628592950299133), ('STAM2', 0.1242476130674827), ('NME1', 1.0987851998149958), ('ZNF394', 0.2220157451231246), ('DDOST', 0.7522403528774222), ('POMP', 0.8621468755262989), ('RPS18', 1.332472552926582), ('SLC25A14', 0.2194792302992666), ('PUF60', 0.93903007602895), ('ACTR2', 0.1451724882618845), ('SRFBP1', 0.4645532172399563), ('POLR2K', 0.6317224578285309), ('CHMP1A', 1.3572288314966203), ('FAM200B', 0.2944854234909172), ('C17orf49', 0.641985831011401), ('NAXD', 0.134424725169608), ('MRPL47', 0.304493287057177), ('EIF1AD', 0.4001822487734177), ('ANAPC4', 0.2152610445178165), ('EIF3M', 0.4599851134128138), ('CDK7', 0.3688242044872308), ('NUDT12', 0.5540997997797088), ('MRPL27', 0.7147548638156012), ('PSMF1', 0.5423041201897831), ('SRPRA', 0.3589355406897456), ('DCTN3', 1.1646381340762946), ('SNF8', 0.1011032274204978), ('MEA1', 0.1638540398037578), ('ELOF1', 0.8004205703962306), ('PIGM', 0.3422943955531762), ('MRPL18', 0.3026394434830504), ('POLR2J', 1.0083377908004747), ('MAPKAP1', 0.4218076233182457), ('ADIPOR2', 0.3430549951177536), ('CSNK1A1', 0.1122635623762868), ('ZFC3H1', 0.3354922586641942), ('ELP2', 0.2483766351716478), ('TFB1M', 0.2749564704532473), ('ST20', 0.2587451473596978), ('PMPCA', 1.3937718191439246), ('SSBP1', 0.7372426873756182), ('C1orf52', 0.6978386149757073), ('PURB', 0.2607989358378281), ('TXN2', 0.4272398764692167), ('RBM19', 0.2591993564794876), ('CEP164', 1.1125048466438532), ('RNF25', 2.5829978479743274), ('RPS19BP1', 0.8087885301251863), ('LSM3', 0.1510363232757579), ('PSMD6', 0.28907586899392), ('ZNF274', 0.1340916508698567), ('TIMM8B', 0.513332060699036), ('TCEANC', 0.5767656231099473), ('GPN2', 0.4481106909958916), ('RNF214', 0.3793625030025866), ('TRAPPC4', 0.8360760151869456), ('INTS3', 0.2238253896534316), ('EVC2', 0.1940597660036958), ('CDC37L1', 0.1221488952744278), ('RALGAPB', 0.2684446916472489), ('FKBP1A', 0.848279943570166), ('PPP1R21', 0.3574409236942306), ('YIPF5', 0.1920172079844568), ('YBX1', 0.4006731276282608), ('KDM5C', 0.2125368474358492), ('TBPL1', 0.5271602855833608), ('RPL7L1', 1.649813691107355), ('HMGN1', 0.1293412510511804), ('SNRPB2', 0.3756670410040021), ('POLR2C', 0.2441461748074929), ('ZDHHC7', 0.1532776287768219), ('NOX4', 0.1152247616156871), ('UBE2F', 0.2269759085682267), ('HM13', 1.056944488511645), ('MED17', 1.0437290213297532), ('BCAP31', 0.0818000590894133), ('SUDS3', 0.3818475377019505), ('EXTL3', 0.2321774082560393), ('PCYT1A', 0.6033467293269383), ('NOL12', 0.2797560523398007), ('YWHAB', 0.4415447562828016), ('C18orf32', 0.7144567315890534), ('PSMB4', 1.207970043611554), ('ARHGDIA', 1.1489268581223904), ('SLC25A17', 0.1046854512350403), ('NME2', 0.7362252283984265), ('ARV1', 0.538584331797757), ('PPIL2', 0.5932371546468752), ('SNRNP27', 0.2772130575308571), ('NFYC', 0.1929311839272542), ('CLEC11A', 0.2241614286392986), ('POLR2J3', 0.2869346009430723), ('PSMD8', 0.5269385082515887), ('SPATA2', 0.4635343314444163), ('SF1', 0.0923340059251389), ('TPGS1', 0.1555991442865815), ('TM9SF3', 0.179459117615512), ('BBS4', 0.813852284341477), ('RPL12', 2.103729083496715), ('RPL10', 1.4412808386759923), ('ZNF276', 0.5020048833710862), ('UTP3', 0.8676159063650295), ('ZNF75D', 1.1170378585348413), ('DDX47', 0.5953523154350782), ('ZNF780A', 0.2921041935464021), ('RPL11', 0.6445989355007964), ('CTTN', 0.5524591557654684), ('DPY30', 0.6403661631538162), ('MOB4', 0.1917720846388588), ('ASCC2', 0.2848840558615063), ('HCCS', 0.893405044354837), ('RPL30', 2.1490417662601287), ('YBEY', 0.8716660643746044), ('FLOT2', 0.2048659196942496), ('PDCD6IP', 0.5892285536946197), ('KIAA0825', 0.3251174474701622), ('UGDH', 0.1185394136699998), ('COG4', 0.2507068333631178), ('CDCA5', 0.0562458246973639), ('EEF1B2', 0.7464508585057021), ('SERP1', 0.569337159058864), ('MTF1', 1.808010709891804), ('USP19', 0.9084065270320498), ('GPANK1', 0.658145114551938), ('ZNF79', 0.2146093710976734), ('EIF6', 0.8798338595643427), ('PPHLN1', 1.2552265566946414), ('DGUOK', 0.4200323443603926), ('COA6', 0.771534288657394), ('GAS2', 1.5160484441437223), ('RPS14', 0.5818142072290442), ('RRAGA', 0.2472581275848531), ('STX12', 0.33465538450076), ('RPLP2', 0.9367092096011556), ('MANBAL', 0.6142013181956067), ('TM2D3', 0.5479077379047328), ('YWHAZ', 0.1802061303366347), ('PAAF1', 0.6903580171979046), ('PNPLA4', 0.945272231968532), ('TNFAIP1', 0.7809839633605695), ('POLR2J2', 1.0060100126537312), ('DET1', 0.4732466569303992), ('RFC2', 0.0603141591454745), ('UFC1', 0.475624981671566), ('RPS27L', 1.3212999979939202), ('SCRN3', 0.6402874092397258), ('AP2S1', 1.839202174614984), ('NSUN5', 0.6239187927850182), ('PREPL', 1.1859955617663789), ('THAP1', 0.2240310683020898), ('ZNF223', 0.4453689704969538), ('ATP2C1', 0.193462384551615), ('TRIM35', 0.1396431143492791), ('CREM', 0.2659726544542908), ('POLR2G', 0.1004020457379448), ('COX4I1', 0.3684768414157435), ('INO80E', 0.1765572227422789), ('CHMP2A', 0.5219301471143853), ('RAB2A', 0.2266712224839149), ('RPL38', 1.2987122869874266), ('RPS3A', 1.9105555951104416), ('DNAJC24', 0.6147270224496932), ('DAD1', 0.1680409725347258), ('ABTB1', 0.387098013183954), ('GOLGA1', 0.5251732558024059), ('RNF6', 0.8169983301723391), ('MRPS23', 0.1731568714994488), ('ATF4', 0.0946424983272839), ('C6orf120', 0.6857885648074796), ('SNRPG', 0.0731200175839425), ('CBX3', 0.1023684534886582), ('NECAP1', 1.6921172957031476), ('ERH', 0.4011070873996505), ('MRPL43', 0.2633595332273981), ('PSMD7', 0.2992734381028341), ('COX6A1', 0.8785411564023559), ('SDF2', 0.3608741059620424), ('TFE3', 1.0251067178082562), ('SF3A3', 0.1204446843476085), ('WDFY2', 0.1868849842209687), ('RPS5', 0.7555439880566328), ('POP5', 0.3908100988247547), ('SMU1', 0.379823294726845), ('SCAMP2', 0.4386032909342419), ('CCDC47', 0.198486298429013), ('CFAP20', 0.087508530406876), ('DNAJB6', 0.8513365363573385), ('MRPL28', 0.447101198396472), ('NUP35', 0.06900665477319), ('DDX50', 0.7741629494486071), ('CSTF3', 0.3282729913882811), ('TMED10', 1.8337707882173049), ('TOMM22', 0.5764444025639941), ('RPL34', 0.9839651514337364), ('TINF2', 1.2871675413380617), ('TRMT11', 0.2110626478088939), ('PSMG3', 0.2013211215045393), ('RPS25', 1.6542204383475236), ('POU2F2', 0.4151054286252461), ('CYB561', 0.343146492258748), ('EDEM2', 0.4902663764317929), ('CUTC', 0.4894506996485065), ('CWC25', 0.4966190219620016), ('NEK11', 0.1399407128603433), ('PRPF18', 0.8182976181697545), ('CYFIP2', 0.4881174809355333), ('USE1', 0.3367855502753285), ('LAMTOR4', 0.8672939794380469), ('MRPS18A', 0.3104683721879522), ('SYAP1', 0.1097503982679926), ('SH3BP2', 0.4146009755567534), ('GTF2A2', 0.1772644096799396), ('THAP10', 0.1475837012229037), ('COPE', 1.5855836130270309), ('SSR3', 0.8912667672313066), ('VPS37B', 1.9379472908160944), ('EIF4A1', 0.6650193034660766), ('PRPF4', 0.1432856330396947), ('TARS2', 0.137334067757413), ('NDUFB5', 0.782448039145197), ('SUPT20H', 0.4685978084165298), ('FLOT1', 0.2996481640805691), ('GNG11', 2.2753762540722184), ('GRAPL', 0.4012452203627021), ('STAMBP', 0.3634345015031267), ('SLC50A1', 0.5829323092102474), ('APBB1', 0.1270724943585527), ('CHMP1B', 0.1334340394130374), ('PSMC5', 0.4557028117242754), ('PDCD10', 0.6439699624248045), ('DDX49', 0.2088399763943838), ('TCP1', 0.09031295615826), ('EIF3H', 0.2918290777501148), ('OCIAD1', 1.5853632070857555), ('VPS4B', 1.214837117760062), ('TOMM5', 0.342573015007757), ('IRF1', 0.327079411752595), ('TTC1', 0.1044820295749372), ('THG1L', 1.8538568046445771), ('TAF7', 0.3066573830944831), ('RALA', 1.4720235514564064), ('TEFM', 0.5786908285420608), ('LINC00667', 2.112322015079765), ('JAK3', 0.2669508819128077), ('MRPS22', 1.2115226272195605), ('ZNF18', 0.2415854741982883), ('GPRIN1', 0.3647815203483823), ('DNAJA1', 0.1821093475972862), ('ORC4', 0.2186869203862888), ('VSTM5', 0.4928785725059644), ('RPL28', 1.0254838862670557), ('TTC4', 0.6329974141131426), ('TMEM167B', 0.3859965166073426), ('TMEM138', 1.270022682158209), ('SPRED3', 0.3419023908830664), ('CHPF', 0.4056364736782655), ('THAP7', 0.1107107026686543), ('EMC7', 0.6755320821236095), ('BABAM1', 0.1783394338881441), ('ZDHHC6', 0.3126615198969462), ('TRAF1', 1.0089959596155815), ('MLF2', 0.2651046676009196), ('MCL1', 0.9398516499439904), ('AGPAT1', 0.6343877510612757), ('SNIP1', 1.9788468226144875), ('ITPR3', 0.576040109450639), ('RER1', 1.1010717103516734), ('RBM28', 0.2682545161100112), ('THAP6', 0.6645691202072618), ('SPTLC1', 0.9443172521566348), ('HDHD2', 0.1483045276835434), ('NCBP1', 0.4489552781283838), ('KIF22', 0.0539217249802615), ('SYMPK', 0.397916049197873), ('ABCF1', 0.383712057190773), ('SRP54', 1.3962862295281016), ('TMEM9B-AS1', 0.0575331383265179), ('PDLIM2', 1.6217162081946463), ('RABGEF1', 0.2032363256848326), ('MED11', 0.1275653299870628), ('LIN37', 2.193866308108313), ('STK16', 1.0778581362593962), ('CFAP36', 0.4835806832739306), ('TMEM223', 0.0953879900252302), ('RAB34', 0.5691637718109263), ('ZGPAT', 0.223430315780555), ('CTNNBL1', 0.1521156399025647), ('TBK1', 0.2227449712917164), ('SLC52A2', 1.2731250549159652), ('TOR4A', 0.3911031617777514), ('ZNF330', 0.1807369689594792), ('PSMA5', 0.2896646206431481), ('WDR46', 0.4474804903571321), ('CARD9', 0.6748794535000818), ('ANPEP', 0.0912583458641558), ('PUS3', 0.2572233994250126), ('CCDC97', 0.3194506994255432), ('ATP6V1D', 1.1573084159717728), ('PMM2', 0.8839524352921183), ('TWF1', 0.8118629250174574), ('SERPINE1', 1.1613104208996752), ('OSMR', 0.3798760200854254), ('APBB3', 0.6992830276847931), ('GIT2', 0.3001148307730495), ('ABHD13', 0.3152817839153644), ('RPS17', 0.968813393152784), ('PRR14', 0.6106222336082081), ('PTAR1', 0.335713618444953), ('CCDC8', 0.1891272138188637), ('EIF2B1', 0.0800518671486152), ('UBE2D3', 0.6715212713971023), ('RPS11', 1.436550136783309), ('ERP44', 0.8447049800441118), ('TPM1', 0.0555382694159394), ('MTFR1L', 0.4893665034156368), ('ATP6V1E1', 0.3366599801675354), ('PC', 1.7897017029818718), ('NAV1', 0.1597990146795892), ('COPB2', 0.2052633025524627), ('ZFP62', 0.1228999402381489), ('CHCHD2', 1.182369722368526), ('COQ4', 1.121313284988963), ('OFD1', 0.1020682179902784), ('ZNF324B', 0.3911536812641941), ('USB1', 0.1573810857156529), ('THAP11', 0.6481964570388243), ('ARPC1A', 0.505907243717446), ('NDUFS1', 0.2478994949459066), ('EGFL7', 0.573819818983452), ('ATP6V0E1', 0.2203992539481908), ('HSP90AA1', 0.1178143812882071), ('FOXL1', 0.1830447575681577), ('SERBP1', 0.1146471737788353), ('MRPL10', 0.5928667696536165), ('ZFAND6', 0.3829182185493442), ('IMPA1', 0.3748308596762858), ('TCF25', 0.3510237772637717), ('MAT2B', 0.6693104379165347), ('RAB8A', 0.1855655811878832), ('SNRPD1', 0.0593591393350599), ('TMEM198', 0.1689919340542157), ('ASB16-AS1', 0.3849035510223837), ('MRPL40', 0.4422541044615972), ('ARF4', 0.3440892368786162), ('UQCR11', 1.2683140701925133), ('EEA1', 0.1261968813733107), ('HSPA8', 0.6457234549714125), ('FAM83G', 0.5520905109437272), ('WWP2', 0.4809179978908149), ('RUVBL1', 0.1109973526011898), ('CYB5D2', 0.6909739919594257), ('ZNF143', 0.9805578384379536), ('SUGT1', 0.2431112399004213), ('SDHC', 0.1035292725010527), ('ZNF558', 0.5341540424554935), ('MED15', 0.5930694750895551), ('UNC45A', 0.3741495992717157), ('MRPL48', 0.3030488192542008), ('KIF20B', 0.0894218222052047), ('UBE2M', 0.2122720810827512), ('SNU13', 0.8238652623993054), ('WDR83OS', 2.000335307432328), ('RPL41', 1.3249447958342446), ('TMEM186', 0.606454088976632), ('CAST', 0.4599880299388468), ('MED8', 0.8861725733228423), ('SLC25A20', 0.160700363645451), ('EIF3C', 0.4596778062908748), ('SNHG25', 0.1723599417197509), ('LIG4', 0.3329666956517579), ('CARHSP1', 0.1358370650374514), ('STOML1', 0.3453796760910045), ('MRPS34', 0.0885173102532065), ('TIPRL', 2.081752087524352), ('ALG3', 0.2609249603255506), ('COMMD5', 0.4550637162064366), ('PCNP', 0.628035125370856), ('EIF3CL', 0.4569054929867864), ('GOLT1B', 0.3092182933088242), ('NSMCE1', 1.3058493292770348), ('DPH3', 0.1957464744566883), ('MED20', 0.153061680198898), ('STAU1', 1.239676232085592), ('NOC2L', 1.0567082278542468), ('NIFK', 1.062797244023905), ('COMMD2', 0.2290230643697325), ('SH2B1', 0.3986011748568155), ('M6PR', 0.6971130312381952), ('SLC30A9', 0.1814029225962785), ('ZDHHC4', 0.1856135361920733), ('DDT', 0.9904986679532272), ('PPIL3', 0.4867280047974981), ('APTX', 0.3866256053830942), ('RPL26L1', 0.8587911641942225), ('ANAPC11', 0.4699153104657491), ('FRG1', 0.1325380221275506), ('ENDOV', 0.4272867878262834), ('NAA60', 0.551248372631805), ('SHC3', 0.3387138528358122), ('ATE1', 0.3673480890389528), ('CMAS', 0.3652909075491283), ('CHID1', 0.2214388932902133), ('SIRT6', 0.2401684155810654), ('NAA10', 0.4660332284923805), ('BLZF1', 0.3621656089573417), ('CSNK2A1', 0.1078870084869966), ('EXOC7', 0.3603984338715433), ('RNF121', 0.7925144395797786), ('PPP2R1A', 1.008983711369738), ('SAMM50', 0.5958704106547782), ('TTC23', 0.4366704259872933), ('CLTB', 0.3101659707313403), ('RNF10', 0.0791235433095111), ('RPS26', 1.653120942727693), ('HNRNPF', 0.0253415777501655), ('PAK1IP1', 0.0430927151195032), ('WSB2', 0.1418236024562598), ('RSL1D1', 0.3675936954413402), ('SNRPD2', 1.0449313520872343), ('SRP19', 0.7018339781621923), ('CTNNA1', 0.3866349329495415), ('TRAM2-AS1', 0.5090324381429602), ('POLG', 0.4481809351390688), ('YES1', 0.1570527746166684), ('POLR3A', 0.8609386987900558), ('WDR61', 0.8068524111538179), ('BAK1', 0.1981600467830445), ('SGTA', 0.093522714816116), ('ZSCAN32', 0.6868224597941733), ('TFEB', 0.2098222818431476), ('FAM8A1', 0.2300592686227777), ('CFL1', 0.6693772343100286), ('DDTL', 0.5503940845685925), ('CFDP1', 0.1971749585162517), ('HMBS', 0.1427712680348137), ('MSTO1', 0.4808503422999937), ('ZNF226', 0.340065847062677), ('MAN2B2', 0.152695812463339), ('SPSB3', 0.2066826451134711), ('ARHGEF2', 0.4041433579241442), ('PPP1CA', 0.1663709338198077), ('LY96', 0.7241079181363516), ('CSNK2B', 0.955734137250566), ('ENY2', 0.0991971695665298), ('BSCL2', 0.7753107779492395), ('JAK2', 0.1726445833817441), ('PWP2', 0.2774100006423184), ('NUP37', 0.0580483983440862), ('DPM3', 1.3814718275393203), ('SH3BGRL', 0.670624006347392), ('RIN2', 0.3567929442846851), ('MRPL20', 0.6058428480256232), ('CCT7', 0.1962534262877579), ('PGS1', 0.2001181528783365), ('SIKE1', 0.2577982140896179), ('TRAPPC12', 0.4177770346056434), ('SOWAHC', 0.2544423598775612), ('LSM8', 0.0557132763004702), ('DIS3', 0.6702422187545594), ('PHKG2', 0.6721943570022921), ('TBC1D8', 1.467935256791496), ('DHX40', 0.5041861738403001), ('BUD31', 0.972968382691115), ('DHX16', 0.4621439057093636), ('AMPD3', 2.3996462228344044), ('MDH1', 0.9580377072819616), ('CREB3', 2.2788008098432413), ('FDXR', 0.4647400110235088), ('OSER1', 0.437382599503796), ('BBS10', 0.8263039510185505), ('POLR3D', 0.194047232486128), ('YIF1A', 0.9018178810231088), ('TRIM39', 0.3473287089787681), ('NUBP1', 0.4034773225635465), ('MAGEH1', 0.2952294731787612), ('APLP2', 0.3201653786226945), ('CETN3', 0.1382058249877588), ('RPS13', 1.6239205164909647), ('PPP1CC', 0.0671372860361639), ('IRF2', 0.2195324255007925), ('LRRC8A', 0.853756119913172), ('REPS1', 0.135091314262461), ('COL6A3', 0.0759491838386582), ('FRMD4A', 0.1490225287545754), ('NAGK', 0.5671003777677297), ('RPL29', 2.074363332351556), ('C6orf226', 1.108207772370578), ('MYL6B', 0.3949607910312288), ('PGM3', 1.2446632115185876), ('UBXN1', 1.1112322108858088), ('DNAL4', 0.7527235655645195), ('CYB5R4', 0.2934476338629832), ('ENG', 0.4111801067028615), ('APEX2', 0.2781451473709292), ('ATF6B', 0.3838773413682949), ('PHAX', 0.3389779969344111), ('ZNF528', 0.1649332662959299), ('SKAP1', 0.8135001320996049), ('GOLGA7', 0.6407985117273493), ('RPS12', 1.3512071993433354), ('TRMT10C', 0.1186745128295582), ('EIF3A', 0.1923357681919434), ('PARP3', 1.2565780854783464), ('RAB5C', 0.6948359058196808), ('IKBKB', 0.600627931798139), ('NABP2', 0.5980922040589836), ('OXLD1', 0.4045339951536654), ('HSBP1', 1.4558925475813922), ('PDPK1', 0.8302225882906527), ('DDX27', 0.5527053524912586), ('SCOC', 0.7530969109572181), ('NEDD8', 1.8770096554005933), ('NUP54', 0.2175758002946419), ('ZNF225', 0.735104798914951), ('SRD5A1', 0.3171006596957564), ('PSMD12', 0.3713843331957591), ('AGGF1', 0.6492045019141609), ('FAM120B', 0.2964114858071776), ('COX6B1', 1.1440460991702488), ('SEMA3A', 0.1614367841023259), ('ZMAT3', 0.2076497555620067), ('HNRNPA1L2', 0.4001039939925179), ('GFM1', 0.1780895263050693), ('DYNC1I2', 0.2152745631876227), ('UBP1', 0.1530240122531339), ('MRRF', 0.4438931266100127), ('SEC61G', 1.9526349337724012), ('RRN3', 0.1788340934159936), ('RAD23A', 0.4128274438655503), ('USP33', 0.1641071656486926), ('GTF2F1', 1.439981260044097), ('TUBE1', 1.1765034761494917), ('FEM1A', 0.1226330555820674), ('GFOD2', 0.3370219978830628), ('UBA52', 1.1526908846217567), ('ISCU', 0.5427040703917235), ('CEP55', 0.0721162716746462), ('PSME4', 0.2310023359605463), ('LRWD1', 0.3737939693621268), ('RNF181', 0.5573601187232002), ('POM121C', 0.4201461801421628), ('GABPA', 0.2499913425455488), ('COMMD6', 1.105358642769261), ('KIF23', 0.0729884415940546), ('LENG8-AS1', 0.424193145445577), ('MAPK1IP1L', 0.2958812019528702), ('DEDD', 1.0964445373681804), ('RPL10A', 2.897023503618789), ('CCDC137', 0.7699172845343921), ('MTIF3', 1.1283023837608808), ('CWC15', 1.2255460406625236), ('NTPCR', 1.1398501485546402), ('TTC9C', 0.4305834791634167), ('GALE', 0.1764805746070319), ('BANF1', 0.0801317804841385), ('CENPL', 0.0928036102988075), ('FBXO5', 0.0575975645448913), ('CNPPD1', 0.8560305425533435), ('RPS20', 1.6435401451037308), ('POLR2F', 0.3203678074104795), ('CAPRIN2', 0.3241270183557588), ('ESM1', 0.1391264759446293), ('LAMTOR1', 0.6034659173916981), ('TATDN1', 0.0682430982907154), ('TSPAN9', 1.02984668193438), ('UXT', 1.3119346138601429), ('ZBTB9', 0.7507759820807017), ('MAGOH', 0.0274250425125065), ('MTG2', 0.1591589972273698), ('SMIM19', 0.4656661979828873), ('SEC23B', 0.4609923609573123), ('PHLDB3', 0.7786869375548148), ('TMEM258', 1.855481626699829), ('RRAS', 0.2597682343790225), ('CHD8', 0.229650721106798), ('SMIM7', 0.4512029592472362), ('UBE2G2', 0.1333045875203117), ('MTRF1', 0.2263266999557181), ('TRAPPC11', 0.3691825902943852), ('EEF1A1', 1.533812854906495), ('RASA1', 0.1728717724119967), ('G3BP2', 0.1695753707319776), ('CHTF8', 1.0726992322918774), ('MBOAT7', 0.3387751781480476), ('PEAR1', 0.0907923524703906), ('SWI5', 0.7997651023810332), ('CD164', 0.2915679089228822), ('METTL5', 0.2509070796289343), ('TRUB2', 0.552517604358559), ('TES', 1.1320294139133151), ('ZKSCAN4', 0.1961600554269028), ('YWHAE', 0.0938762909844851), ('SEC61A1', 0.4720658665126204), ('CINP', 1.0487710271691213), ('ERGIC3', 1.574382218438556), ('WDR1', 0.267106713936366), ('LITAF', 0.0549632919502991), ('ADCY7', 0.4627168635873636), ('RPL15', 2.542936730542824), ('POLR3H', 0.996888013702916), ('TXN', 1.1649241896950888), ('MTERF4', 0.4053790297355326), ('COPS5', 0.7462519959441055), ('XPNPEP1', 0.4038731845099657), ('UFM1', 2.0460878474089954), ('U2AF2', 0.0761778249004228), ('TECPR2', 0.4629257902353692), ('CDKN2AIP', 0.2402753207990733), ('SIPA1L3', 0.1701770551054781), ('UBFD1', 0.2262826979827219), ('RAB27A', 0.1481824362619395), ('ZNF419', 0.4620483013999323), ('PGK1', 0.6039815320200052), ('SPRY4', 1.002688554706333), ('TSEN34', 0.1917913032552185), ('CD63', 3.6018779090324675), ('RPSA', 1.5014902433652844), ('PMPCB', 0.3545543858099451), ('MLX', 0.6720785294511107), ('SLC39A7', 0.2995097337499627), ('ARAP1', 0.198845519045874), ('DDB1', 0.4394673693450509), ('EARS2', 0.7377476299787921), ('ALAD', 0.1168310622024763), ('CSTF1', 0.4810403164592394), ('ALG13', 0.5558382675043405), ('UBE2V2', 0.2908774548707665), ('MOSPD3', 0.5266059192559605), ('ATG5', 0.3488470835485675), ('PRKAR1A', 0.6589892712867451), ('SDHAF1', 0.1550701011938914), ('SPAG7', 0.3263002645484284), ('ITGB1', 1.5957116682923949), ('VPS33B', 0.5279616025054811), ('NUDT6', 0.2034633159601015), ('TPBG', 1.943158157401465), ('UTP4', 0.2113576073020496), ('KCTD20', 0.1301027393593075), ('SHKBP1', 0.2614529269378287), ('DCTN5', 0.1160308511554851), ('ARF1', 1.339306421911939), ('ERCC4', 0.3928535465690926), ('CELF6', 1.5703014061562186), ('HPCAL1', 1.8718547706093016), ('RALY-AS1', 0.4024914189436204), ('CCDC15', 0.2386465951783716), ('NUFIP1', 0.1408499306644883), ('ELOVL1', 0.7166689702060371), ('RFK', 0.0892121290372296), ('TIGAR', 0.9138307380525952), ('PPP2R5A', 0.3207532285530488), ('UBB', 0.8814161510764034), ('LETMD1', 0.6413546869182654), ('TMED2', 0.4043205259121819), ('RNF14', 0.4143402899588673), ('ECE1', 1.3948211529327996), ('CD68', 1.5745338852789703), ('PLPP6', 0.1340129133040586), ('ZBTB17', 0.1453266784295955), ('FAM229B', 0.210487175560478), ('SLC25A38', 1.0992254944149007), ('NR2F2', 0.1022587141141407), ('RPS3', 1.1188961722706448), ('ROBO3', 0.0825008177332546), ('RAB4B', 0.2509024157142664), ('PRKRIP1', 0.2043744286409242), ('POP4', 0.7801908090939034), ('TBCEL', 0.4225283755519398), ('MCUR1', 0.0750638328129867), ('RPL21', 1.0974193541632613), ('PARP4', 0.7237652666664551), ('ANKRD16', 0.4139309995757064), ('RIN1', 1.3392839603950406), ('MIOS', 0.236636203938754), ('TMF1', 0.5289161654040999), ('ZNF511', 0.1523164039314272), ('C6orf47', 0.8563197827917233), ('OPA3', 0.5177148581271934), ('HTATSF1', 0.2509864718901938), ('NELFB', 0.2744548933722506), ('SF3B5', 0.3798511281430434), ('TM9SF1', 0.6137548820817639), ('RPL36AL', 1.1310384461960945), ('MYO1H', 0.195040714665018), ('ETV4', 0.060829613635477), ('TIPARP', 2.157538857763214), ('RBM45', 0.2722534065340719), ('AP1G1', 0.0303228884538615), ('RGS19', 0.2389633578241281), ('C9orf78', 0.4023466480581429), ('FICD', 0.4262597309252431), ('BLOC1S2', 2.344344533332592), ('WDR5B', 0.8932247644336452)
('GLCCI1'	0.4686145686836587)	('EMG1'	0.0799427575947923)	('BCL2L13'	0.2162806949419002)	('ACVR1'	0.6314823759779643)	('HOXA4'	0.2131504994455851)	('TMEM14A'
ELK3	jaspar__MA0062.2	0.0678098	4.9831	0.000836	1	gene is annotated for similar motif transfac_pro__M03832 ('V$NET_Q6: Net'; q-value = 0.000836)	frozenset({'activating', 'top50perTarget', 'hg38__refseq-r80__500bp_up_and_100bp_down_tss.mc9nr.genes_vs_motifs.rankings'})	[('TMEM208', 1.1612358163247152), ('ANXA4', 1.686357459216878), ('BIN3', 0.7903800252825626), ('PAIP2', 0.1513741576089583), ('FBXO28', 0.1236023926622184), ('USF1', 0.4466981041663768), ('MGAT1', 0.173511939124946), ('TIMM10B', 0.8641473924674946), ('PDLIM2', 1.6217162081946463), ('ARHGEF7', 0.1270384602107231), ('FIBP', 1.4942644790004018), ('SLC39A13', 0.3257398127267932), ('ZNF226', 0.340065847062677), ('GPSM3', 0.3049624038030013), ('RPL37', 0.9480531493057212), ('TSSC4', 0.1348142090869197), ('DGUOK', 0.4200323443603926), ('CSGALNACT2', 1.4463376379239423), ('ARPC2', 0.9514823908665136), ('GTF2A2', 0.1772644096799396), ('ZBTB11', 0.6992051622476744), ('RNF214', 0.3793625030025866), ('DNAJB9', 0.3420858470547129), ('ZNF223', 0.4453689704969538), ('ZNF225', 0.735104798914951), ('RAP2C', 0.1185161860778229), ('NELFE', 1.035575155229634), ('AP1B1', 0.3830978227764698), ('C17orf49', 0.641985831011401), ('THAP5', 0.4951615354787841), ('SCYL2', 0.5329205015990361), ('FAM32A', 0.5447873028170492), ('TNS2', 0.269021632458157), ('NDUFA13', 0.3286648855802964), ('TSG101', 0.9556223988325728), ('ARPC4', 0.2649609820820104), ('ARHGAP1', 0.304739953764771), ('PYM1', 0.0765318046467593), ('SUMO1', 0.4376280907079898), ('TXN2', 0.4272398764692167), ('SIPA1L3', 0.1701770551054781), ('TADA3', 0.9501430589057616), ('KIF3B', 0.4455723645108846), ('FKBP2', 0.729268279707288), ('RAB7A', 0.3372955111408404), ('MSANTD2', 0.1926919687869392), ('ATP2C1', 0.193462384551615), ('ARFIP2', 0.208888474147792), ('PSMB7', 0.3089727728637821), ('PIH1D1', 0.4894918591392833), ('PTPN1', 1.7337688305657617), ('FUBP3', 0.1465310019475712), ('NOSIP', 0.1341065778046924), ('TMEM138', 1.270022682158209), ('RSL24D1', 1.3397636321239386), ('EMC4', 1.5716069777877764), ('RPL27', 1.4648112008512406), ('ENG', 0.4111801067028615), ('RAB11A', 0.6239970394234652), ('TMEM41B', 0.6870866063620696), ('RPL6', 0.4712225726451486), ('RHOG', 0.3060289966557298), ('NR1H2', 0.9096281988939316), ('ACVRL1', 0.7609898558542734), ('CNIH3', 1.8769563343115776), ('TUFM', 0.8557579133784182), ('SDHAF2', 0.7885663582193941), ('TRO', 0.4429378157057587), ('BTF3', 1.1639536407654114), ('RAB35', 0.3132103635271958), ('MANBAL', 0.6142013181956067), ('IKBKB', 0.600627931798139), ('TFE3', 1.0251067178082562), ('RPL32', 3.243400215601047), ('PNPLA4', 0.945272231968532), ('TMEM167A', 0.8816397440250707), ('EXOC7', 0.3603984338715433), ('LRRC8A', 0.853756119913172), ('TMEM167B', 0.3859965166073426), ('ATP6V0E1', 0.2203992539481908), ('IPPK', 0.3116884391143801), ('HSPA4', 0.6591975668576786), ('ANKRD42', 0.852743202221935), ('ZGPAT', 0.223430315780555), ('MTMR4', 0.1610126018806625), ('RPS6', 0.8665247673555154), ('PDCD10', 0.6439699624248045), ('DPP10', 0.2892405332106302), ('ERP44', 0.8447049800441118), ('TJAP1', 0.2750688214197477), ('ASB6', 0.2032816580440338), ('IRF2', 0.2195324255007925), ('ZBTB11-AS1', 0.2154406927447454), ('SERINC1', 0.1435835826007117), ('THBD', 0.6953429237642714), ('WDFY2', 0.1868849842209687), ('PAAF1', 0.6903580171979046), ('RPS19', 1.3402773982451373), ('SH3BP5L', 0.7824636272378691), ('AP1M1', 0.4018044985222579), ('CDK7', 0.3688242044872308), ('TRMT10A', 0.5292566875585272), ('FEM1A', 0.1226330555820674), ('SUPT20H', 0.4685978084165298), ('GSKIP', 0.6362725347746528), ('NUDT5', 0.1523406950164492), ('HNRNPF', 0.0253415777501655), ('MYL12B', 2.509863071176928), ('GTF2H3', 1.5528404661177264), ('TMEM128', 0.363468016142385), ('LPXN', 1.2734562875184618), ('EXOC3-AS1', 0.298225954767394), ('DCTN3', 1.1646381340762946), ('MLF2', 0.2651046676009196), ('EXOC1', 0.1378813060613183), ('CARD9', 0.6748794535000818), ('SERP1', 0.569337159058864), ('RPS13', 1.6239205164909647), ('PHF23', 0.712320160426869), ('ARAP1', 0.198845519045874), ('EIF4G1', 0.4694030664705401), ('LYPLA2', 0.2980145699155392), ('ZNF276', 0.5020048833710862), ('PSMB4', 1.207970043611554), ('BBIP1', 0.1763102176219741), ('EXOSC4', 0.1479139628499317), ('CD2BP2', 1.4102094857342302), ('PDCD6', 2.184319397254334), ('KIF20B', 0.0894218222052047), ('UTP11', 0.1352582488529562), ('TOX4', 0.6496926995983592), ('HOXA1', 0.3601193912432918), ('ZNF230', 0.1507549615171901), ('TM2D3', 0.5479077379047328), ('PLGLB2', 0.3469816134760136), ('PWP2', 0.2774100006423184), ('TMEM69', 0.6513015147471266), ('BCL2A1', 0.3783669841681143), ('NOL6', 0.2553669809027842), ('PHB2', 0.2820657862949864), ('GNAI3', 0.3409132705102271), ('TM9SF3', 0.179459117615512), ('VMA21', 0.5273948484621991), ('RPF2', 0.6340737676521608), ('TTPAL', 0.3264623125308923), ('RALA', 1.4720235514564064), ('KTI12', 1.0614347901863823), ('LYRM1', 0.8086076648515674), ('RPL18A', 1.5736386106028868), ('BCL2L1', 1.797315445936911), ('CSTF2', 0.1381968232020477), ('CAST', 0.4599880299388468), ('PRPF4', 0.1432856330396947), ('CLTC', 0.417994547001745), ('TMEM222', 1.1062085763190843), ('ASB1', 0.7241364581176641), ('ARPC1B', 0.6890352574041905), ('CSTF1', 0.4810403164592394), ('CREM', 0.2659726544542908), ('MAGOH', 0.0274250425125065), ('SLC12A4', 0.5721803637577663), ('FBXO38', 0.1166577318056291), ('STRAP', 0.5963775708560753), ('CCT7', 0.1962534262877579), ('RGS19', 0.2389633578241281), ('CYB5R4', 0.2934476338629832), ('SEC24C', 0.6411640608377552), ('POMP', 0.8621468755262989), ('BFSP1', 0.6155501027474848), ('IL13RA1', 0.2510515825005088), ('ELP2', 0.2483766351716478), ('SIRT6', 0.2401684155810654), ('TWF1', 0.8118629250174574), ('RPS3', 1.1188961722706448), ('EXTL3', 0.2321774082560393), ('AMD1', 0.2671019825699491), ('FBXO22', 0.1624668461853133), ('GABARAP', 0.6312553833709106), ('ARHGDIA', 1.1489268581223904), ('PSMB5', 0.3554328514709655), ('VPS37C', 0.2422574839140874), ('CCDC71', 0.6488397081276966), ('NME7', 0.3024072724822236), ('ZCCHC9', 0.5618675756420808), ('C16orf91', 0.9437239889591208), ('TOR1B', 0.2184684872065986), ('ZNF18', 0.2415854741982883), ('PRKCSH', 1.2749152297165869), ('NECAP1', 1.6921172957031476), ('GTPBP4', 0.1158943043064834), ('AGPAT1', 0.6343877510612757), ('FAM200B', 0.2944854234909172), ('WDR55', 0.5792801913685224), ('DDOST', 0.7522403528774222), ('SMU1', 0.379823294726845), ('PPP1R21', 0.3574409236942306), ('QPCT', 0.0300652791917016), ('NFS1', 1.0517974408160502), ('SUPT4H1', 0.6901881691460774), ('MTFR1L', 0.4893665034156368), ('ZNF565', 0.1540015096196346), ('CNIH1', 0.7585477381444115), ('TMEM230', 1.898569014968718), ('SH2B1', 0.3986011748568155), ('EIF4A1', 0.6650193034660766), ('ANAPC4', 0.2152610445178165), ('UBE2L3', 1.3798716901242445), ('TFG', 0.3784362604380827), ('PRKAG1', 1.979565368158985), ('RPS11', 1.436550136783309), ('ZDHHC4', 0.1856135361920733), ('DDX50', 0.7741629494486071), ('TMEM243', 0.4581585952318265), ('CWC25', 0.4966190219620016), ('ELOVL1', 0.7166689702060371), ('CLTB', 0.3101659707313403), ('ZKSCAN4', 0.1961600554269028), ('EIF3C', 0.4596778062908748), ('FLOT2', 0.2048659196942496), ('SYF2', 2.126749706393094), ('PSMC5', 0.4557028117242754), ('YWHAB', 0.4415447562828016), ('SRSF5', 1.0627434905400115), ('YKT6', 0.2534093788069858), ('TAF13', 0.9413511651813904), ('EIF3CL', 0.4569054929867864), ('HPCAL1', 1.8718547706093016), ('POLR3D', 0.194047232486128), ('PRKAB1', 0.903236497626306), ('C11orf24', 1.0332577088326984), ('ANAPC11', 0.4699153104657491), ('ZFP62', 0.1228999402381489), ('THAP11', 0.6481964570388243), ('SYVN1', 0.4063467183138613), ('ERCC1', 1.2567720453209896), ('MTMR9', 0.1462288845835778), ('ABCF2', 0.3567043078040653), ('WDR1', 0.267106713936366), ('HNRNPH2', 1.0586474819897136), ('RPS14', 0.5818142072290442), ('ROMO1', 1.2812582847865006), ('IRAK1', 0.3986292306061813), ('UBE2E1', 0.567710451660751), ('TMEM234', 0.1282590227324563), ('DDX47', 0.5953523154350782), ('DUSP5', 0.5352044841003308), ('R3HDM4', 0.1752766880168562), ('MARK3', 0.1791131224969685), ('NME2', 0.7362252283984265), ('ORC4', 0.2186869203862888), ('NOC3L', 0.3103629835499502), ('NACA', 1.3306126507530702), ('GNL2', 0.4034990851315848), ('PTAR1', 0.335713618444953), ('CCDC25', 0.1117802241566585), ('EEF1B2', 0.7464508585057021), ('UQCRQ', 0.8849294641232718), ('UBE2D3', 0.6715212713971023), ('MED15', 0.5930694750895551), ('AURKAIP1', 0.57852012591992), ('SLC35C2', 0.9995655655252532), ('OSTF1', 0.5296829928456156), ('COMMD5', 0.4550637162064366), ('CBX3', 0.1023684534886582), ('ARF6', 0.2209273329149059), ('C19orf25', 0.2402807971707728), ('ZNF274', 0.1340916508698567), ('SCAMP3', 0.3846462253426811), ('TCF7', 0.1264050655429762), ('NELFB', 0.2744548933722506), ('RAB2A', 0.2266712224839149), ('NAA60', 0.551248372631805), ('FRMD4A', 0.1490225287545754), ('RABGEF1', 0.2032363256848326), ('LY96', 0.7241079181363516), ('ATG5', 0.3488470835485675), ('GPR137B', 0.6211898290964958), ('GOLGA1', 0.5251732558024059), ('IDNK', 0.2640099511482289), ('TRAF7', 0.3980238510010103), ('GFM1', 0.1780895263050693), ('GPD2', 0.383317204762775), ('NEK11', 0.1399407128603433), ('HSPA8', 0.6457234549714125), ('WDR45', 1.7655272330613463), ('NTAN1', 0.200012139680686), ('UBAC1', 0.3889804006444861), ('TINF2', 1.2871675413380617), ('JOSD2', 0.441342132493785), ('TFEB', 0.2098222818431476), ('SEC13', 0.4206273640207033), ('RGS3', 1.89006496106524), ('NUDT21', 0.1327420677674412), ('TIMMDC1', 1.2902299857746784), ('NOC2L', 1.0567082278542468), ('THAP10', 0.1475837012229037), ('RAB27A', 0.1481824362619395), ('LLPH', 1.9068828301924752), ('MAD2L1BP', 0.4372241271207084), ('STAU1', 1.239676232085592), ('ZNF446', 0.2512663428752185), ('PXN', 2.293853968459848), ('COX17', 0.9815098442964624), ('MED18', 1.597368233568766), ('TNIP1', 0.0811655790316655), ('CUTC', 0.4894506996485065), ('ZRANB2', 0.1741037683928622), ('TIMM23', 0.0793744538907288), ('CHPF', 0.4056364736782655), ('TMEM198', 0.1689919340542157), ('VPS52', 0.2698575040202891), ('SCAMP2', 0.4386032909342419), ('MRPL47', 0.304493287057177), ('SS18', 0.3058794529903187), ('TMEM9B-AS1', 0.0575331383265179), ('VPS16', 0.5497848712703827), ('SH3KBP1', 1.1027631449382902), ('ZNF454', 1.1301525912641357), ('GABPA', 0.2499913425455488), ('DCUN1D5', 0.5039343704456449), ('NUFIP1', 0.1408499306644883), ('RAB7B', 0.9561555869109644), ('COX8A', 0.2778577082200717), ('PYROXD1', 0.7943180967178883), ('CREB3', 2.2788008098432413), ('GTF2E2', 0.1918691564612691), ('MTX2', 0.2846786008824005), ('SNHG19', 0.2512852922652049), ('FURIN', 0.1045338318697523), ('CRIPT', 0.7602055646722398), ('HM13', 1.056944488511645), ('RPL41', 1.3249447958342446), ('SPP1', 0.1653158419202706), ('APBB3', 0.6992830276847931), ('USE1', 0.3367855502753285), ('RRAGA', 0.2472581275848531), ('MMAA', 1.8774560533171625), ('TSC22D4', 0.8994667222285809), ('INTS12', 0.8803968210680805), ('CDC42', 0.5797425412758935), ('ASCC2', 0.2848840558615063), ('SDHAF1', 0.1550701011938914), ('ZDHHC7', 0.1532776287768219), ('PSME4', 0.2310023359605463), ('VEPH1', 0.149730252494877), ('CSTF2T', 0.1179621397284002), ('LNP1', 0.2579778220287559), ('NFYC', 0.1929311839272542), ('HYAL2', 0.4587437080059616), ('WDR83OS', 2.000335307432328), ('TRPT1', 0.7584907698842789), ('TRAM2-AS1', 0.5090324381429602), ('ARPC3', 1.3140490505006768), ('TRIM39', 0.3473287089787681), ('CLPP', 0.1544825583213389), ('PRADC1', 0.8691172793590851), ('CDKN2AIP', 0.2402753207990733), ('MEA1', 0.1638540398037578), ('CCDC137', 0.7699172845343921), ('ARMCX6', 0.953354800241144), ('BRF2', 0.3038149415983312), ('RARB', 0.0925720140930721), ('ZMAT3', 0.2076497555620067), ('ISCU', 0.5427040703917235), ('GPRIN1', 0.3647815203483823), ('USP16', 0.1307721115239469), ('NDUFB4', 0.7369626964615331), ('USP19', 0.9084065270320498), ('PDCD6IP', 0.5892285536946197), ('RPS21', 1.354127497665834), ('KCTD18', 0.6292992668617534), ('SHC3', 0.3387138528358122), ('POLD4', 0.1682613222007991), ('MTF1', 1.808010709891804), ('CHTF8', 1.0726992322918774), ('TOR4A', 0.3911031617777514), ('CDCA5', 0.0562458246973639), ('GPR108', 1.187720635716484), ('KIF23', 0.0729884415940546), ('PLOD3', 2.100069650625504), ('EDEM1', 0.1896792598766891), ('TPGS1', 0.1555991442865815), ('JAK2', 0.1726445833817441), ('UBP1', 0.1530240122531339), ('NPM3', 0.5747880555845126), ('C6orf226', 1.108207772370578), ('IDH3B', 0.822826981303645), ('G6PD', 0.0690755122393828), ('HMBS', 0.1427712680348137), ('PCYT1A', 0.6033467293269383), ('BTG1', 0.5137718678684624), ('ELK4', 0.586717091849091), ('STX4', 1.2540990983908662), ('SNRPE', 0.0514875787483785), ('CSNK1D', 0.7157846148683061), ('C14orf119', 1.1171088836790009), ('PSMG3', 0.2013211215045393), ('PC', 1.7897017029818718), ('PHLDB3', 0.7786869375548148), ('CYB561', 0.343146492258748), ('FUZ', 0.2853189234088227), ('ZNF394', 0.2220157451231246), ('UBXN1', 1.1112322108858088), ('THAP4', 0.3457008578107953), ('DLX1', 0.2219866123620037), ('RNF25', 2.5829978479743274), ('ERCC6', 0.1578970413335709), ('B3GAT3', 0.4217562778542865), ('INTS3', 0.2238253896534316), ('C6orf120', 0.6857885648074796), ('PTRH2', 0.9530444291050886), ('DHX38', 0.5304868884923565), ('RAB5C', 0.6948359058196808), ('GAP43', 0.1830831223373623), ('ASTE1', 0.249376441423771), ('RPL4', 1.1514033195744506), ('CSTF3', 0.3282729913882811), ('TMEM187', 0.3007525419170996), ('CHMP1B', 0.1334340394130374), ('TMBIM4', 1.422640182346712), ('OGFRP1', 0.5012541532476669), ('DENND1A', 0.1800250938203687), ('MRPL18', 0.3026394434830504), ('TRNT1', 0.1915744667648728), ('INA', 0.2678971153198571), ('RPS19BP1', 0.8087885301251863), ('TOMM20', 0.9672651783998196), ('GORASP1', 0.6676411566304493), ('MAN2B2', 0.152695812463339), ('KLHL18', 0.6986584194283761), ('RPS18', 1.332472552926582), ('PPID', 0.1113848617225011), ('MTG2', 0.1591589972273698), ('EDEM2', 0.4902663764317929), ('PSMB1', 0.4753788921134055), ('PSMC1', 0.1105201706794704), ('NOL12', 0.2797560523398007), ('DNAJB11', 0.1828843137317961), ('OPA3', 0.5177148581271934), ('HERPUD2', 0.4484286838826301), ('MADD', 0.1252038616999661), ('CHMP1A', 1.3572288314966203), ('ABRACL', 0.041070038446281), ('RIN1', 1.3392839603950406), ('SNIP1', 1.9788468226144875), ('PSENEN', 0.3012466979178893), ('STARD3', 0.6123487091825005), ('SEZ6L2', 1.8546024775689065), ('CLIC1', 1.2293838112120714), ('SOWAHC', 0.2544423598775612), ('EGFL7', 0.573819818983452), ('AQP1', 0.1062566904731662), ('COMMD6', 1.105358642769261), ('RPLP2', 0.9367092096011556), ('PRRX1', 0.1119646965801603), ('BMP1', 0.1072198599344227), ('FSCN3', 0.2936954517221491), ('ZNF511', 0.1523164039314272), ('GLTP', 0.9803549592906696), ('DDX27', 0.5527053524912586), ('ZDHHC6', 0.3126615198969462), ('ZNF585A', 0.4880412678796657), ('TM9SF1', 0.6137548820817639), ('TRRAP', 0.7825358352704602), ('IRAK2', 0.5106003015027253), ('S100A3', 0.5583956271075659), ('NDUFA5', 0.6543486715203675), ('MRPL3', 0.0916156777183078), ('MFN1', 1.1135569458616374), ('FAM53C', 0.1281450411640931), ('SNF8', 0.1011032274204978), ('SRPRA', 0.3589355406897456), ('NTMT1', 0.7096090561864251), ('TRAPPC11', 0.3691825902943852), ('ZFC3H1', 0.3354922586641942), ('NAA10', 0.4660332284923805), ('EVC2', 0.1940597660036958), ('KHNYN', 0.625717367027184), ('SSBP1', 0.7372426873756182), ('RASGRP3', 0.0205256789976999), ('ENDOV', 0.4272867878262834), ('CTNNA1', 0.3866349329495415), ('MED19', 0.2010048176215914), ('SLC35C1', 0.8677324070153588), ('CFAP36', 0.4835806832739306), ('THOC5', 0.2209650111430273), ('ICAM4', 0.3342486392734904), ('WDR41', 0.2322318850422161), ('PCBP4', 0.7245645132304094), ('OGFOD2', 0.2037745140058422), ('JADE2', 0.1176930464399393), ('DOCK4', 0.3057665005691323), ('RPL37A', 2.5504937601061166), ('TUBGCP6', 0.1867041496514654), ('WDR74', 0.4319496294015028), ('PNKP', 0.8087644309774008)]	1481
ELK3	cisbp__M1891	0.0677643	4.97767	0.000836	1	gene is annotated for similar motif transfac_pro__M03832 ('V$NET_Q6: Net'; q-value = 0.000836)	frozenset({'activating', 'top50perTarget', 'hg38__refseq-r80__500bp_up_and_100bp_down_tss.mc9nr.genes_vs_motifs.rankings'})	[('NR1H2', 0.9096281988939316), ('RPL37', 0.9480531493057212), ('NOSIP', 0.1341065778046924), ('URM1', 1.3092310697050449), ('TMEM167A', 0.8816397440250707), ('SLC25A11', 0.472247368725284), ('ERCC3', 0.621283175352159), ('IPPK', 0.3116884391143801), ('TSSC4', 0.1348142090869197), ('ARPC3', 1.3140490505006768), ('LYPLA2', 0.2980145699155392), ('GNAI3', 0.3409132705102271), ('PIK3C3', 0.2458996254488343), ('TSG101', 0.9556223988325728), ('AP1M1', 0.4018044985222579), ('EIF1AD', 0.4001822487734177), ('ARHGAP1', 0.304739953764771), ('SUMO1', 0.4376280907079898), ('UTP14A', 0.2148286573960222), ('BBIP1', 0.1763102176219741), ('TOR4A', 0.3911031617777514), ('HYAL2', 0.4587437080059616), ('KTI12', 1.0614347901863823), ('ZNF622', 0.5150742352867594), ('RPF1', 0.3949851735075064), ('ARPC2', 0.9514823908665136), ('RPL27', 1.4648112008512406), ('CSGALNACT2', 1.4463376379239423), ('TBC1D8', 1.467935256791496), ('SS18', 0.3058794529903187), ('RASGRP3', 0.0205256789976999), ('CSTF2T', 0.1179621397284002), ('CDC27', 0.2155741976503707), ('RPL18A', 1.5736386106028868), ('BIN3', 0.7903800252825626), ('SMIM15', 0.8990903205246339), ('SLC39A13', 0.3257398127267932), ('SEC24C', 0.6411640608377552), ('DLST', 0.7622323174684067), ('TSC22D4', 0.8994667222285809), ('NOC3L', 0.3103629835499502), ('TMEM208', 1.1612358163247152), ('CNIH3', 1.8769563343115776), ('SUPT4H1', 0.6901881691460774), ('SERP2', 0.230027931408201), ('RPS27', 1.2720702540619313), ('MTMR9', 0.1462288845835778), ('TIMM23', 0.0793744538907288), ('ITGB1BP1', 0.3046730901640231), ('RPS6', 0.8665247673555154), ('LLPH', 1.9068828301924752), ('ARHGEF7', 0.1270384602107231), ('SEMA3A', 0.1614367841023259), ('ENG', 0.4111801067028615), ('TMEM234', 0.1282590227324563), ('FBXO28', 0.1236023926622184), ('NME7', 0.3024072724822236), ('GPSM3', 0.3049624038030013), ('YIPF2', 0.289568559452818), ('SFT2D1', 0.8975098196731474), ('NDUFA13', 0.3286648855802964), ('RNF185', 0.422705191171673), ('PTRH2', 0.9530444291050886), ('PPID', 0.1113848617225011), ('YKT6', 0.2534093788069858), ('EDEM3', 1.447275055571416), ('EXOC1', 0.1378813060613183), ('SDHAF2', 0.7885663582193941), ('FIBP', 1.4942644790004018), ('BRF2', 0.3038149415983312), ('RPE', 0.4793017986764874), ('TRAF7', 0.3980238510010103), ('C14orf119', 1.1171088836790009), ('YIPF4', 0.1176477817165829), ('KCTD5', 0.9443537445352892), ('PIGT', 0.9475864934859946), ('RPL6', 0.4712225726451486), ('SNF8', 0.1011032274204978), ('EXTL3', 0.2321774082560393), ('UTP11', 0.1352582488529562), ('GNG11', 2.2753762540722184), ('B3GAT3', 0.4217562778542865), ('GIN1', 0.3756927237660771), ('DALRD3', 1.7214407571368024), ('LRIF1', 0.425197562838097), ('C16orf91', 0.9437239889591208), ('SH3BP5L', 0.7824636272378691), ('LUC7L2', 0.4186775783116844), ('UBR7', 0.1425571322587327), ('CSTF2', 0.1381968232020477), ('FUBP3', 0.1465310019475712), ('EMC4', 1.5716069777877764), ('SNRPE', 0.0514875787483785), ('NOL6', 0.2553669809027842), ('AURKAIP1', 0.57852012591992), ('MCRS1', 0.6315346375805249), ('OSMR', 0.3798760200854254), ('SSR2', 0.8534827472479463), ('RPS19', 1.3402773982451373), ('G6PD', 0.0690755122393828), ('SH2B1', 0.3986011748568155), ('ANXA4', 1.686357459216878), ('ARHGAP31', 0.4556686301547629), ('MRPL51', 1.1893661968574814), ('ATG16L1', 0.3719286704263752), ('CD2BP2', 1.4102094857342302), ('RAB11A', 0.6239970394234652), ('VPS25', 0.9122538391965966), ('FKBP1A', 0.848279943570166), ('CDIPT', 0.2243388515830745), ('METTL2A', 0.2806632597949202), ('C17orf49', 0.641985831011401), ('ATP6V1E1', 0.3366599801675354), ('TMBIM6', 0.7593467683419934), ('SNHG19', 0.2512852922652049), ('COX5B', 1.0322822951764128), ('UBE2D3', 0.6715212713971023), ('GABARAPL2', 2.487839391789833), ('HSPA4', 0.6591975668576786), ('TMUB2', 0.4391720838615785), ('MTRF1L', 0.2578804808246911), ('SFSWAP', 0.1473727313102172), ('TAF13', 0.9413511651813904), ('UQCRQ', 0.8849294641232718), ('PRKCSH', 1.2749152297165869), ('YIPF3', 0.5933666673086717), ('CLEC11A', 0.2241614286392986), ('PRKAB1', 0.903236497626306), ('POLR3D', 0.194047232486128), ('TIMMDC1', 1.2902299857746784), ('UACA', 0.6585733194569042), ('PIGM', 0.3422943955531762), ('PDAP1', 0.1045152328544384), ('ASB1', 0.7241364581176641), ('UTP3', 0.8676159063650295), ('RPF2', 0.6340737676521608), ('RAB7A', 0.3372955111408404), ('COX8A', 0.2778577082200717), ('RPL28', 1.0254838862670557), ('PHB2', 0.2820657862949864), ('CHPF', 0.4056364736782655), ('TPM3', 0.4385313164318596), ('PDCD6', 2.184319397254334), ('HMGN1', 0.1293412510511804), ('TMA7', 0.7743788968676414), ('ZNHIT2', 0.4580694328571552), ('RFC2', 0.0603141591454745), ('NELFE', 1.035575155229634), ('EIF3G', 0.4810044284683205), ('FAM32A', 0.5447873028170492), ('FBXO38', 0.1166577318056291), ('NUDT5', 0.1523406950164492), ('PCYT1A', 0.6033467293269383), ('WDR45', 1.7655272330613463), ('MOCS3', 0.2519403834515923), ('KBTBD4', 0.6870378928101315), ('NDUFS3', 0.4711035506132692), ('ITGB1', 1.5957116682923949), ('CAGE1', 0.2123378589493551), ('THOC5', 0.2209650111430273), ('APEX2', 0.2781451473709292), ('JAK3', 0.2669508819128077), ('RPS19BP1', 0.8087885301251863), ('EXOSC4', 0.1479139628499317), ('RAI14', 0.9238315421249303), ('TXN2', 0.4272398764692167), ('AP1B1', 0.3830978227764698), ('USF1', 0.4466981041663768), ('LNP1', 0.2579778220287559), ('TAF12', 2.072677498846877), ('CCDC71', 0.6488397081276966), ('INO80B', 1.594504582080013), ('INSIG2', 1.56628307561657), ('ASCC2', 0.2848840558615063), ('GAS5', 0.6252312069980055), ('KMT5A', 0.2247173519541392), ('ARF1', 1.339306421911939), ('SH3BGRL', 0.670624006347392), ('COX17', 0.9815098442964624), ('RGL2', 0.2424538686358317), ('CCDC51', 0.5634470519534197), ('SCO1', 1.4990843380492689), ('TRAPPC1', 0.3761881092184628), ('GPN2', 0.4481106909958916), ('KLHL18', 0.6986584194283761), ('MED31', 1.0179842815017808), ('SCYL2', 0.5329205015990361), ('GTPBP4', 0.1158943043064834), ('MDGA1', 0.185400210141739), ('DNAJB9', 0.3420858470547129), ('ANKRD42', 0.852743202221935), ('SRFBP1', 0.4645532172399563), ('GEMIN8', 0.2093042811315418), ('SSBP1', 0.7372426873756182), ('TANK', 0.4807577881955007), ('MED10', 1.0066811712929529), ('GSKIP', 0.6362725347746528), ('AREL1', 0.09781347668326), ('CTNNA1', 0.3866349329495415), ('ACTR6', 0.5501899952963865), ('ELOVL1', 0.7166689702060371), ('MRPS21', 0.3897592615579517), ('EIF3D', 1.8229662669828088), ('PRKAG1', 1.979565368158985), ('RPL32', 3.243400215601047), ('TRMT6', 0.2101595640975584), ('EIF6', 0.8798338595643427), ('TFB1M', 0.2749564704532473), ('CELF6', 1.5703014061562186), ('NFS1', 1.0517974408160502), ('MRPL33', 0.5572796471004039), ('KIAA0825', 0.3251174474701622), ('GSPT1', 0.197880128465346), ('TMEM230', 1.898569014968718), ('CHCHD5', 1.1946892965705196), ('UQCRH', 1.461965895340941), ('TGIF1', 1.2947397275733104), ('TARS2', 0.137334067757413), ('TADA3', 0.9501430589057616), ('STX4', 1.2540990983908662), ('STARD3', 0.6123487091825005), ('PSMC1', 0.1105201706794704), ('USP16', 0.1307721115239469), ('MED19', 0.2010048176215914), ('C6orf89', 0.4877033611786855), ('C18orf21', 0.2796623897647997), ('MYL12B', 2.509863071176928), ('RPL19', 0.5211494501685451), ('NACA', 1.3306126507530702), ('SF1', 0.0923340059251389), ('POP5', 0.3908100988247547), ('VPS52', 0.2698575040202891), ('RRS1', 0.1340412207154386), ('RAP2C', 0.1185161860778229), ('THUMPD3', 0.4128342412975206), ('RPL12', 2.103729083496715), ('HCCS', 0.893405044354837), ('LZTFL1', 0.3956222685603757), ('RMDN1', 0.9325486522987556), ('NOP10', 1.1562656754120288), ('ROMO1', 1.2812582847865006), ('MAPK8IP3', 0.4229184081343176), ('CHMP2A', 0.5219301471143853), ('MED7', 1.3704094488666991), ('TIMM10B', 0.8641473924674946), ('BTF3', 1.1639536407654114), ('PRKCH', 0.3040638214466691), ('NGDN', 0.105269681432123), ('SRSF5', 1.0627434905400115), ('GLYCTK', 0.2152462043387525), ('NUDT12', 0.5540997997797088), ('RIOK1', 0.449577959504407), ('GRAPL', 0.4012452203627021), ('ZKSCAN4', 0.1961600554269028), ('PSMB1', 0.4753788921134055), ('THAP5', 0.4951615354787841), ('MED15', 0.5930694750895551), ('DAXX', 0.2630210338380228), ('PRPF6', 1.18770743054874), ('PYM1', 0.0765318046467593), ('AGPAT1', 0.6343877510612757), ('EDEM1', 0.1896792598766891), ('PAK1IP1', 0.0430927151195032), ('TMEM101', 1.9529736723207884), ('BZW1', 1.015622056976405), ('VPS37C', 0.2422574839140874), ('PHF23', 0.712320160426869), ('ZFC3H1', 0.3354922586641942), ('FUZ', 0.2853189234088227), ('SNIP1', 1.9788468226144875), ('TOMM5', 0.342573015007757), ('STOML2', 0.0901633560731394), ('MRPL3', 0.0916156777183078), ('ACVRL1', 0.7609898558542734), ('TIE1', 0.0708980147939667), ('TMEM199', 0.1713135117248366), ('BCL2L1', 1.797315445936911), ('AQR', 0.4381345273573657), ('PDLIM2', 1.6217162081946463), ('ANAPC4', 0.2152610445178165), ('TRO', 0.4429378157057587), ('AP1S2', 0.1953654322745629), ('PLOD3', 2.100069650625504), ('CREB3', 2.2788008098432413), ('POLDIP2', 0.3924858896443332), ('HNRNPC', 0.6821235923082198), ('ADSL', 0.1575658238008598), ('TM9SF3', 0.179459117615512), ('NRDC', 0.4216962146328965), ('AKT2', 0.8513387516523294), ('CRIPT', 0.7602055646722398), ('DCTN3', 1.1646381340762946), ('ZCCHC9', 0.5618675756420808), ('MAPK1IP1L', 0.2958812019528702), ('EXOSC3', 0.0260793865681593), ('EVA1A', 0.072010222030569), ('SH3BP2', 0.4146009755567534), ('ELOF1', 0.8004205703962306), ('DHX38', 0.5304868884923565), ('RPS14', 0.5818142072290442), ('RPS21', 1.354127497665834), ('PRKAR1A', 0.6589892712867451), ('DBNL', 0.6326946253268726), ('FKBP2', 0.729268279707288), ('SYVN1', 0.4063467183138613), ('NECAP2', 1.4413870736456629), ('IDH3B', 0.822826981303645), ('MSANTD2', 0.1926919687869392), ('RNF25', 2.5829978479743274), ('ARHGEF2', 0.4041433579241442), ('MARK3', 0.1791131224969685), ('RPL26', 3.688838975697807), ('MFN1', 1.1135569458616374), ('TRAPPC6B', 0.5634675034022758), ('TMEM128', 0.363468016142385), ('DDB1', 0.4394673693450509), ('SLC35C2', 0.9995655655252532), ('JOSD2', 0.441342132493785), ('CYFIP2', 0.4881174809355333), ('TMEM69', 0.6513015147471266), ('PSMA6', 0.8418088523756349), ('EXOC3-AS1', 0.298225954767394), ('SEC22B', 0.3336290019275871), ('PPP1R11', 2.6424923963026328), ('MTMR4', 0.1610126018806625), ('PIH1D1', 0.4894918591392833), ('TFG', 0.3784362604380827), ('SYF2', 2.126749706393094), ('IKBKB', 0.600627931798139), ('SSR3', 0.8912667672313066), ('UBL5', 1.1149210435654109), ('RBM28', 0.2682545161100112), ('TBRG4', 0.0793676459714571), ('NME1', 1.0987851998149958), ('MTF1', 1.808010709891804), ('SLIRP', 0.2211963180902303), ('ORC4', 0.2186869203862888), ('BBS10', 0.8263039510185505), ('ITPR3', 0.576040109450639), ('PARN', 0.1422672590523932), ('PSMB7', 0.3089727728637821), ('NOM1', 0.1628592950299133), ('PLEC', 1.4518978513724254), ('ARPC4', 0.2649609820820104), ('TMEM243', 0.4581585952318265), ('PSMB4', 1.207970043611554), ('CLTA', 0.1365257295571091), ('DNAJB6', 0.8513365363573385), ('NR2F2', 0.1022587141141407), ('SNRNP27', 0.2772130575308571), ('DMAP1', 0.3715784199635306), ('PAAF1', 0.6903580171979046), ('ZNF330', 0.1807369689594792), ('PAIP2', 0.1513741576089583), ('UBL7', 0.8324247452732657), ('FBXW2', 0.3440675087482269), ('RINL', 0.1945647704419365), ('TRIM46', 0.3514922683002021), ('CCDC15', 0.2386465951783716), ('KBTBD2', 0.3424751655604379), ('UBXN6', 0.0855794379771422), ('NSMCE1', 1.3058493292770348), ('LSM8', 0.0557132763004702), ('MRPL47', 0.304493287057177), ('ZRANB2', 0.1741037683928622), ('EVC2', 0.1940597660036958), ('PYROXD1', 0.7943180967178883), ('RPS13', 1.6239205164909647), ('RHOG', 0.3060289966557298), ('WDR55', 0.5792801913685224), ('IRF1', 0.327079411752595), ('MAK16', 0.1486091152363597), ('RSL24D1', 1.3397636321239386), ('RGS3', 1.89006496106524), ('THG1L', 1.8538568046445771), ('ATP6V1D', 1.1573084159717728), ('VSIG10', 0.1439008739746541), ('NME2', 0.7362252283984265), ('LSM3', 0.1510363232757579), ('TMEM41B', 0.6870866063620696), ('RPL38', 1.2987122869874266), ('HM13', 1.056944488511645), ('PURB', 0.2607989358378281), ('SF3B6', 0.476745922601279), ('GPAA1', 0.3333577466343915), ('RNASEH1', 0.5901392903683472), ('POU2F2', 0.4151054286252461), ('ASB6', 0.2032816580440338), ('GOSR2', 0.973866108195985), ('ARAP1', 0.198845519045874), ('RPS18', 1.332472552926582), ('SUGT1', 0.2431112399004213), ('ZDHHC5', 0.6435271749113888), ('MDH1', 0.9580377072819616), ('NEK11', 0.1399407128603433), ('DDX50', 0.7741629494486071), ('RPS5', 0.7555439880566328), ('NEK9', 0.1429842680206368), ('TOR1B', 0.2184684872065986), ('GNL2', 0.4034990851315848), ('EIF2A', 0.4097779500477316), ('MRPL52', 0.4793281705419593), ('BCL2A1', 0.3783669841681143), ('SEC23B', 0.4609923609573123), ('TIPRL', 2.081752087524352), ('ITGA5', 0.5553093794638334), ('ZNF394', 0.2220157451231246), ('LMBRD2', 0.5163288203881401), ('OGG1', 0.5628551461850885), ('PNPLA4', 0.945272231968532), ('TCEANC', 0.5767656231099473), ('MFAP1', 0.241076747980383), ('COA5', 0.074753654232359), ('MAGEH1', 0.2952294731787612), ('RPL26L1', 0.8587911641942225), ('C19orf25', 0.2402807971707728), ('DNAH7', 0.9026494399954988), ('SRP54', 1.3962862295281016), ('MGAT1', 0.173511939124946), ('NORAD', 0.1219866126346785), ('DET1', 0.4732466569303992), ('CHID1', 0.2214388932902133), ('YWHAZ', 0.1802061303366347), ('RPSA', 1.5014902433652844), ('MOB3A', 0.2045827518036302), ('MED18', 1.597368233568766), ('NAA20', 1.2668737118913966), ('PET100', 0.429075474170922), ('DBR1', 0.6500021115276448), ('EYA3', 0.1992432540437801), ('FAM200B', 0.2944854234909172), ('SLC30A9', 0.1814029225962785), ('DIS3', 0.6702422187545594), ('NDUFS1', 0.2478994949459066), ('CDK7', 0.3688242044872308), ('HNRNPA1L2', 0.4001039939925179), ('GPR108', 1.187720635716484), ('BAK1', 0.1981600467830445), ('TMEM223', 0.0953879900252302), ('PMPCA', 1.3937718191439246), ('RASA1', 0.1728717724119967), ('LYRM7', 1.7014562957977166), ('SF3A3', 0.1204446843476085), ('SRPRA', 0.3589355406897456), ('GDI2', 0.4738959292854453), ('TPBG', 1.943158157401465), ('WDR83OS', 2.000335307432328), ('FAM228B', 0.1592101306164365), ('ZNF202', 0.2989473486365304), ('RPL34', 0.9839651514337364), ('TOMM22', 0.5764444025639941), ('COA6', 0.771534288657394), ('SPPL2A', 0.2128337570847403), ('EIF4E2', 0.7435016059157792), ('TNR', 0.5112790298519325), ('USB1', 0.1573810857156529), ('P4HB', 0.6334898597015505), ('NUDT21', 0.1327420677674412), ('ELP2', 0.2483766351716478), ('GABPA', 0.2499913425455488), ('PYCARD', 0.7795675191400532), ('RPS7', 1.1624792248747924), ('DCUN1D5', 0.5039343704456449), ('MRPS22', 1.2115226272195605), ('FBXO22', 0.1624668461853133), ('TFE3', 1.0251067178082562), ('ARHGDIA', 1.1489268581223904), ('RABEP1', 0.1315684727861084), ('FAM200A', 0.4504291922089463), ('MUL1', 0.7479339964524919), ('COX6A1', 0.8785411564023559), ('SAR1A', 0.0854634212148604), ('MAD2L1BP', 0.4372241271207084), ('RSL1D1', 0.3675936954413402), ('RPS20', 1.6435401451037308), ('MCTS1', 0.2099646370106012), ('NUP35', 0.06900665477319), ('ZNF75D', 1.1170378585348413), ('RPS26', 1.653120942727693), ('RPL11', 0.6445989355007964), ('GTF2H3', 1.5528404661177264), ('CUTA', 0.9054956274551051), ('SHC1', 0.7140896302384546), ('HDHD2', 0.1483045276835434), ('INO80C', 0.1244041595028472), ('ADIPOR2', 0.3430549951177536), ('BUB3', 0.0943076995375503), ('DAD1', 0.1680409725347258), ('CD63', 3.6018779090324675), ('UBAC1', 0.3889804006444861), ('BMP1', 0.1072198599344227), ('TRAPPC11', 0.3691825902943852), ('BBS4', 0.813852284341477), ('DHX16', 0.4621439057093636), ('CCDC25', 0.1117802241566585), ('GAS2', 1.5160484441437223), ('KIF23', 0.0729884415940546), ('PDCD10', 0.6439699624248045), ('XAB2', 1.2623397708517352), ('UGDH', 0.1185394136699998), ('ARFIP2', 0.208888474147792), ('RALA', 1.4720235514564064), ('ZFP3', 1.0294691535490688), ('RPL31', 2.5028453506395523), ('LPXN', 1.2734562875184618), ('MSRA', 0.7066536303996381), ('RAB35', 0.3132103635271958), ('ZNF226', 0.340065847062677), ('CFAP20', 0.087508530406876), ('NOX4', 0.1152247616156871), ('SPRED2', 2.123792343851929), ('RPS11', 1.436550136783309), ('TMF1', 0.5289161654040999), ('SCRN3', 0.6402874092397258), ('AIP', 1.0158443948871814), ('UHMK1', 0.6156499188125674), ('ARV1', 0.538584331797757), ('THAP6', 0.6645691202072618), ('COX4I1', 0.3684768414157435), ('CD40', 0.1366731270986292), ('PUS3', 0.2572233994250126), ('MED17', 1.0437290213297532), ('EGFL7', 0.573819818983452), ('NDUFB5', 0.782448039145197), ('DGUOK', 0.4200323443603926), ('UFC1', 0.475624981671566), ('TINF2', 1.2871675413380617), ('STAMBP', 0.3634345015031267), ('MTIF3', 1.1283023837608808), ('TNS2', 0.269021632458157), ('OARD1', 0.6777760952925629), ('RNF121', 0.7925144395797786), ('IMPA1', 0.3748308596762858), ('VMA21', 0.5273948484621991), ('SDHB', 0.4018697463502086), ('UBXN1', 1.1112322108858088), ('RPL7L1', 1.649813691107355), ('VPS33B', 0.5279616025054811), ('NECAP1', 1.6921172957031476), ('VPS4B', 1.214837117760062), ('PPIL2', 0.5932371546468752), ('SMIM19', 0.4656661979828873), ('MAP7', 0.9150610993121908), ('OGFOD2', 0.2037745140058422), ('RPL29', 2.074363332351556), ('TAF7', 0.3066573830944831), ('TBCC', 0.5184278196998553), ('RER1', 1.1010717103516734), ('NAXD', 0.134424725169608), ('GNPTG', 0.4678174178935409), ('EIF3M', 0.4599851134128138), ('TCF7', 0.1264050655429762), ('ARHGAP24', 0.2775025178487919), ('FXYD5', 0.8652516411361476), ('MTX2', 0.2846786008824005), ('ANPEP', 0.0912583458641558), ('RACK1', 1.2197686386654316), ('UTP6', 0.4120281475460794), ('CNPPD1', 0.8560305425533435), ('KCTD10', 1.273239184755119), ('C11orf24', 1.0332577088326984), ('PPP1R21', 0.3574409236942306), ('KDM5C', 0.2125368474358492), ('ZNF528', 0.1649332662959299), ('DYNC1I2', 0.2152745631876227), ('PPP1CC', 0.0671372860361639), ('PFDN6', 0.4430404540105783), ('THAP11', 0.6481964570388243), ('ZNF276', 0.5020048833710862), ('CHMP1A', 1.3572288314966203), ('CARHSP1', 0.1358370650374514), ('UBE2M', 0.2122720810827512), ('TWF1', 0.8118629250174574), ('MRPL43', 0.2633595332273981), ('ZNF585A', 0.4880412678796657), ('THAP1', 0.2240310683020898), ('HOXA4', 0.2131504994455851), ('MEA1', 0.1638540398037578), ('RARG', 0.0719213571151651), ('ZFP62', 0.1228999402381489), ('YAP1', 0.2046610436743028), ('YBEY', 0.8716660643746044), ('RNF6', 0.8169983301723391), ('SNRPD2', 1.0449313520872343), ('JAK2', 0.1726445833817441), ('FURIN', 0.1045338318697523), ('VPS16', 0.5497848712703827), ('USE1', 0.3367855502753285), ('ZNF579', 0.1965277576417297), ('SLC25A14', 0.2194792302992666), ('TBPL1', 0.5271602855833608), ('CTTN', 0.5524591557654684), ('RPL41', 1.3249447958342446), ('RPL21', 1.0974193541632613), ('LYRM1', 0.8086076648515674), ('CARD9', 0.6748794535000818), ('FAM76B', 0.3517944171728445), ('CHCHD2', 1.182369722368526), ('ZNF780A', 0.2921041935464021), ('TAB3', 0.3815434662108284), ('GPRIN1', 0.3647815203483823), ('PSMD7', 0.2992734381028341), ('DEDD', 1.0964445373681804), ('SAMM50', 0.5958704106547782), ('TMEM9B-AS1', 0.0575331383265179), ('SAMD8', 0.1883536983811922), ('FRG1', 0.1325380221275506), ('SUPT20H', 0.4685978084165298), ('ZC3HAV1', 0.1741559243418529), ('COQ4', 1.121313284988963), ('SERPINE1', 1.1613104208996752), ('HNRNPF', 0.0253415777501655), ('CTNNBL1', 0.1521156399025647), ('ATP6V0E1', 0.2203992539481908), ('COMMD6', 1.105358642769261), ('OST4', 1.525296514906276), ('NOL12', 0.2797560523398007), ('POLR2J', 1.0083377908004747), ('UNC45A', 0.3741495992717157), ('PPP2CB', 0.3504863973880674), ('RGS19', 0.2389633578241281), ('RPL10', 1.4412808386759923), ('ZNF7', 1.1746879200765603), ('CDC37L1', 0.1221488952744278), ('HSP90AA1', 0.1178143812882071), ('PGK1', 0.6039815320200052), ('PRPF4', 0.1432856330396947), ('COPE', 1.5855836130270309), ('ZBTB11', 0.6992051622476744), ('ZNF223', 0.4453689704969538), ('INTS3', 0.2238253896534316), ('TRAPPC4', 0.8360760151869456), ('CAMTA1', 0.187834838051363), ('ASB16-AS1', 0.3849035510223837), ('ZNF143', 0.9805578384379536), ('ANKRD16', 0.4139309995757064), ('SPATA2', 0.4635343314444163), ('GDF15', 0.2874700120788599), ('CUTC', 0.4894506996485065), ('CSTF3', 0.3282729913882811), ('CSNK2A1', 0.1078870084869966), ('COPS7A', 1.0068524193338255), ('RAB7B', 0.9561555869109644), ('PSMC5', 0.4557028117242754), ('PSMG3', 0.2013211215045393), ('ERP44', 0.8447049800441118), ('THBD', 0.6953429237642714), ('LY96', 0.7241079181363516), ('RABGEF1', 0.2032363256848326), ('BSCL2', 0.7753107779492395), ('GOLT1B', 0.3092182933088242), ('PRRX1', 0.1119646965801603), ('FDXR', 0.4647400110235088), ('SYMPK', 0.397916049197873), ('VSTM5', 0.4928785725059644), ('ZMAT3', 0.2076497555620067), ('RPL8', 1.0530135431198209), ('PLPP6', 0.1340129133040586), ('KRT8', 0.1295884128598495), ('CLTB', 0.3101659707313403), ('MYO1H', 0.195040714665018), ('POLR2C', 0.2441461748074929), ('TAF11', 0.1525699230851532), ('CMAS', 0.3652909075491283), ('FEM1A', 0.1226330555820674), ('MRPL20', 0.6058428480256232), ('AP1G1', 0.0303228884538615), ('CFL1', 0.6693772343100286), ('ZBTB7B', 0.4168779104222634), ('MAPKAP1', 0.4218076233182457), ('ZNF79', 0.2146093710976734), ('MRPL27', 0.7147548638156012), ('RNF182', 0.128255522159718), ('MAP3K5', 0.1534176215693825), ('AP2B1', 0.856026217096443), ('ETV4', 0.060829613635477), ('UBXN4', 0.503766778034674), ('LIN37', 2.193866308108313), ('YIPF5', 0.1920172079844568), ('NIFK', 1.062797244023905), ('ZNF274', 0.1340916508698567), ('PMM2', 0.8839524352921183), ('MRPL28', 0.447101198396472), ('POLR2G', 0.1004020457379448), ('RPL22L1', 0.3032559406864721), ('SNAP23', 0.1935137087488685), ('ARF4', 0.3440892368786162), ('SIRT6', 0.2401684155810654), ('IZUMO4', 0.1622482838228469), ('UQCR11', 1.2683140701925133), ('ARL2', 0.7045750360099282), ('ARCN1', 0.2660489733001711), ('ST3GAL2', 0.5371235501949772), ('POLR2J3', 0.2869346009430723), ('MRPL18', 0.3026394434830504), ('MRPS34', 0.0885173102532065), ('CHMP1B', 0.1334340394130374), ('PTPN1', 1.7337688305657617), ('CYP4V2', 0.19457983525387), ('TEFM', 0.5786908285420608), ('ARSG', 0.3431198384753262), ('C1orf52', 0.6978386149757073), ('COMMD5', 0.4550637162064366), ('RAB5C', 0.6948359058196808), ('SLC50A1', 0.5829323092102474), ('SNRPD1', 0.0593591393350599), ('RALGAPB', 0.2684446916472489), ('CSMD3', 0.5904396023235137), ('ZCCHC24', 0.051727104070904), ('RPL23', 1.6137630794505538), ('IRF2', 0.2195324255007925), ('PREPL', 1.1859955617663789), ('CCR10', 0.0941354029916562), ('MRPL13', 0.2512253725578555), ('ETV1', 0.5960050016933225), ('NAA60', 0.551248372631805), ('PDZD11', 0.149430807521772), ('EDEM2', 0.4902663764317929), ('MAST4', 0.6735726831840301), ('PSMA5', 0.2896646206431481), ('ZNF419', 0.4620483013999323), ('DCUN1D3', 0.4322295195750669), ('TUFM', 0.8557579133784182), ('PCGF1', 0.9108459706992388), ('ARF6', 0.2209273329149059), ('ZGPAT', 0.223430315780555), ('MYNN', 0.3776620544531284), ('MYL6B', 0.3949607910312288), ('PSMD6', 0.28907586899392), ('ZDHHC4', 0.1856135361920733), ('TRIM35', 0.1396431143492791), ('TMEM127', 0.1133674662644892), ('RAB13', 0.6667906763755593), ('FRMD4A', 0.1490225287545754), ('PSMD8', 0.5269385082515887), ('THTPA', 1.4143557851170403), ('BCAP31', 0.0818000590894133), ('ZNF18', 0.2415854741982883), ('SCAMP2', 0.4386032909342419), ('GOLGA7', 0.6407985117273493), ('SYAP1', 0.1097503982679926), ('EBAG9', 0.1146274386813404), ('LIF', 0.2108964834860334), ('WDR74', 0.4319496294015028), ('PLCD1', 0.6388004497665899), ('PGRMC1', 0.1011679129213466), ('TRMT11', 0.2110626478088939), ('GPD2', 0.383317204762775), ('SH3KBP1', 1.1027631449382902), ('SDE2', 0.3041378237874909), ('KIF3B', 0.4455723645108846), ('SNX30', 0.4782526309955315), ('ZFAS1', 0.2494709059150528), ('UBE3B', 0.2531139492904211), ('TRAPPC12', 0.4177770346056434), ('TOMM20', 0.9672651783998196), ('POLR2H', 0.6940961984024945), ('GTF2A2', 0.1772644096799396), ('FIS1', 1.1260540386465767), ('MRPL24', 1.2347379221688068), ('STRAP', 0.5963775708560753), ('ALG13', 0.5558382675043405), ('RPS25', 1.6542204383475236), ('TM2D2', 0.6339624196646593), ('WDFY2', 0.1868849842209687), ('TMEM59', 0.2996165200747322), ('CCDC137', 0.7699172845343921), ('SERINC1', 0.1435835826007117), ('SLC52A2', 1.2731250549159652), ('PPIL3', 0.4867280047974981), ('CEP164', 1.1125048466438532), ('OGFRP1', 0.5012541532476669), ('APBB1', 0.1270724943585527), ('TNIP1', 0.0811655790316655), ('CD27-AS1', 0.5885446206391658), ('ANKH', 1.5212567714671086), ('NEK6', 0.4042430169573174), ('PARP3', 1.2565780854783464), ('RPLP2', 0.9367092096011556), ('TMEM167B', 0.3859965166073426), ('GNB4', 0.3251323044775129), ('RAB2A', 0.2266712224839149), ('CLP1', 0.2976693151724598), ('RPL10A', 2.897023503618789), ('ARMCX6', 0.953354800241144), ('SUDS3', 0.3818475377019505), ('ARSJ', 0.0915159450967218), ('MANBAL', 0.6142013181956067), ('PNKP', 0.8087644309774008), ('TRAM2-AS1', 0.5090324381429602), ('RBM45', 0.2722534065340719), ('CDCA5', 0.0562458246973639), ('MRPS10', 1.0139864965458645), ('MRPS18A', 0.3104683721879522), ('TRPV4', 0.6294685475623291), ('ARPC1A', 0.505907243717446), ('BACE2', 0.1865786779558472), ('SRP19', 0.7018339781621923), ('OSER1', 0.437382599503796), ('CLTC', 0.417994547001745), ('POLR2J2', 1.0060100126537312), ('CHD8', 0.229650721106798), ('TOR1A', 1.258727904691226), ('RPL4', 1.1514033195744506), ('ZNF175', 0.226150442868469), ('STEAP3', 0.3223916989893608), ('PDPK1', 0.8302225882906527), ('TFEB', 0.2098222818431476), ('GPBP1', 0.2317802954117384), ('QPCT', 0.0300652791917016), ('DDX49', 0.2088399763943838), ('GOLIM4', 0.2113445774395292), ('SLC25A17', 0.1046854512350403), ('BLZF1', 0.3621656089573417), ('MADD', 0.1252038616999661), ('YWHAB', 0.4415447562828016), ('MAGOH', 0.0274250425125065), ('ZNF24', 0.143241844378173), ('AP2S1', 1.839202174614984), ('TCP1', 0.09031295615826), ('SNRPB2', 0.3756670410040021), ('SEC22C', 0.212596104844508), ('POMP', 0.8621468755262989), ('M6PR', 0.6971130312381952), ('DYNC1LI1', 0.164442333451095), ('SUB1', 0.6941102120029908), ('DDX47', 0.5953523154350782), ('UBB', 0.8814161510764034), ('POLR3A', 0.8609386987900558), ('ABCF1', 0.383712057190773), ('SUGCT', 0.4345096044329934), ('RPS17', 0.968813393152784), ('NFYC', 0.1929311839272542), ('DDT', 0.9904986679532272), ('CD164', 0.2915679089228822), ('ST20', 0.2587451473596978), ('RNF10', 0.0791235433095111), ('MSL3', 0.9429362834276492), ('GPM6B', 0.1194655603328543), ('DPAGT1', 0.236658674394186), ('HPCAL1', 1.8718547706093016), ('ATP2C1', 0.193462384551615), ('PDCD6IP', 0.5892285536946197), ('TXNL1', 0.365171867054529), ('EIF3C', 0.4596778062908748), ('SLC25A20', 0.160700363645451), ('COG1', 0.3338557054485257), ('GPANK1', 0.658145114551938), ('UBE2E1', 0.567710451660751), ('CCDC97', 0.3194506994255432), ('SOX13', 0.1748192227929755), ('SREK1IP1', 0.1397390075969868), ('TDRD3', 0.8250631940065701), ('ABTB1', 0.387098013183954), ('UBA52', 1.1526908846217567), ('OXLD1', 0.4045339951536654), ('NCOA3', 1.0421966395991915), ('ENKUR', 0.2276742436183274), ('EIF3CL', 0.4569054929867864), ('TXNL4B', 0.2042158213613741), ('WWP2', 0.4809179978908149), ('TTC4', 0.6329974141131426), ('LIN7C', 0.7974669421089043), ('MAN2B2', 0.152695812463339), ('TUBGCP6', 0.1867041496514654), ('SRD5A1', 0.3171006596957564), ('SLC35E4', 0.7452497120075794), ('TGFBR2', 1.0510581049825345), ('DHFR', 0.0973656152587197), ('IMP3', 1.242399145877884), ('CREM', 0.2659726544542908), ('CCDC12', 0.6135917522362115), ('FOXL1', 0.1830447575681577), ('METTL23', 1.30644367648039), ('KIF20B', 0.0894218222052047), ('SMNDC1', 0.4531715853800664), ('MTFR1L', 0.4893665034156368), ('TM9SF2', 0.1798736905631128), ('TXN', 1.1649241896950888), ('SHC3', 0.3387138528358122), ('MSTO1', 0.4808503422999937), ('GIT2', 0.3001148307730495), ('DENR', 0.4369790677600312), ('COL6A3', 0.0759491838386582), ('SMIM7', 0.4512029592472362), ('REPS1', 0.135091314262461), ('CBX3', 0.1023684534886582), ('SMU1', 0.379823294726845), ('SPRED3', 0.3419023908830664), ('RBM3', 0.6420689622808677), ('NUBP1', 0.4034773225635465), ('HSBP1', 1.4558925475813922), ('SIN3A', 0.1564876963320083), ('GPAT3', 0.717921032438265), ('PFDN5', 0.7998477805448219), ('MOB4', 0.1917720846388588), ('MAPRE2', 0.1823914559350996), ('RIPK2', 0.8175933651702557), ('B4GAT1', 0.4249197812535052), ('NSUN5', 0.6239187927850182), ('TMED10', 1.8337707882173049), ('MLF2', 0.2651046676009196), ('RAB34', 0.5691637718109263), ('TYMSOS', 0.3567032398718233), ('DCBLD1', 1.387225110055626), ('CCT7', 0.1962534262877579), ('ATE1', 0.3673480890389528), ('HK1', 0.8214621927486102), ('UBP1', 0.1530240122531339), ('ANKRD37', 0.5065921852433126), ('ZNF26', 0.4000182323245695), ('NRP1', 0.053384669422508), ('SEC13', 0.4206273640207033), ('CENPL', 0.0928036102988075), ('IST1', 0.1630689096501273), ('LRP10', 0.5344854004900749), ('PGAP2', 0.7544300460796005), ('RAB27A', 0.1481824362619395), ('PGS1', 0.2001181528783365), ('DPM3', 1.3814718275393203), ('ADIPOR1', 0.957351911253348), ('ITPRIP', 0.8039827031474758), ('DNAJC24', 0.6147270224496932), ('FBXO5', 0.0575975645448913), ('HOXA1', 0.3601193912432918), ('CAST', 0.4599880299388468), ('C2CD2', 1.6637602985733977), ('ICAM3', 0.5238091025964094), ('MET', 0.1687099268596589), ('MED11', 0.1275653299870628), ('CFAP36', 0.4835806832739306), ('MTRF1', 0.2263266999557181), ('MTG2', 0.1591589972273698), ('SNU13', 0.8238652623993054), ('TM2D3', 0.5479077379047328), ('NDUFS7', 0.4708112486350626), ('SDF2', 0.3608741059620424), ('SERBP1', 0.1146471737788353), ('RASSF8-AS1', 0.3165394346868727), ('FERMT1', 1.262017900117249), ('RPL13A', 2.05300018242343), ('FGD5-AS1', 0.4717743574717641), ('YIPF1', 1.0337864211234615), ('KRTCAP2', 0.7967815452107939), ('SIAE', 0.0985428674843906), ('TUBB3', 0.0215210468912335), ('EEA1', 0.1261968813733107), ('ZFP91', 0.1700789515755128), ('VCP', 0.4032164477748529), ('PRPF18', 0.8182976181697545), ('ENY2', 0.0991971695665298), ('HOXB2', 0.2981282158697464), ('ERH', 0.4011070873996505), ('RNF34', 0.4655600525266807), ('SERP1', 0.569337159058864), ('CWC25', 0.4966190219620016), ('GAPVD1', 0.4556196429848119), ('ZNF324B', 0.3911536812641941), ('UBE2G2', 0.1333045875203117), ('PLEKHN1', 1.0166911278319168), ('SDHC', 0.1035292725010527), ('MRRF', 0.4438931266100127), ('POLR3H', 0.996888013702916), ('FAM120B', 0.2964114858071776), ('PROCR', 1.7951882097118368), ('NUDCD3', 0.3477028168962957), ('TMEM138', 1.270022682158209), ('VPS13A', 0.2341187796884271), ('COMMD2', 0.2290230643697325), ('ZDHHC7', 0.1532776287768219), ('CYB5D2', 0.6909739919594257), ('MKRN2', 1.305743051801529), ('MRPL50', 0.137047096224721), ('LINGO2', 0.142753474449882), ('CCDC8', 0.1891272138188637), ('RPS27L', 1.3212999979939202), ('ALAS1', 0.397392225153472), ('MAP4K4', 0.2915257453632702), ('PHKG2', 0.6721943570022921), ('TRNT1', 0.1915744667648728), ('LCAT', 0.2165845994572235), ('ARPC1B', 0.6890352574041905), ('AGGF1', 0.6492045019141609), ('SGTA', 0.093522714816116), ('RUVBL1', 0.1109973526011898), ('NPLOC4', 0.1353423644937371), ('THAP4', 0.3457008578107953), ('TUBGCP2', 0.3779735923092449), ('NDUFS8', 0.8545852130384974), ('RPL35', 1.401335855678613), ('RPS3A', 1.9105555951104416), ('ARMCX3', 0.1136925171200397), ('SHMT2', 0.1001571667122215), ('THAP10', 0.1475837012229037), ('TMEM60', 0.0754471186201571), ('ATF4', 0.0946424983272839), ('ESM1', 0.1391264759446293), ('DUSP5', 0.5352044841003308), ('C18orf32', 0.7144567315890534), ('MRPL16', 0.1601859174986334), ('CDKN2A', 1.158081003920145), ('NAV3', 0.2407142417686021), ('STAM2', 0.1242476130674827), ('FLOT1', 0.2996481640805691), ('COX7C', 0.4719334395501435), ('SLC39A7', 0.2995097337499627), ('CETN3', 0.1382058249877588), ('TTC1', 0.1044820295749372), ('EIF3H', 0.2918290777501148), ('NUFIP1', 0.1408499306644883), ('SERPINI1', 0.1504402787424156), ('FAM8A1', 0.2300592686227777), ('PRKD2', 0.1964738311942781), ('ANAPC11', 0.4699153104657491), ('MFSD11', 0.1749573711484204), ('GALE', 0.1764805746070319), ('ARMCX5-GPRASP2', 0.3205899131222984), ('GOPC', 0.5582832217845767), ('ACTA2', 0.2778247624741379), ('DDTL', 0.5503940845685925), ('DNAJA1', 0.1821093475972862), ('USP4', 0.2970715430209927), ('NDUFS4', 0.5572006195809363), ('DNAJC28', 1.2282055683265969), ('RPS4X', 0.8464492852213015), ('RNF111', 0.1263229392913344), ('C5orf51', 0.1597474124671957), ('CYB561', 0.343146492258748), ('RNF214', 0.3793625030025866), ('RPL36AL', 1.1310384461960945), ('TRHDE', 0.1446854927871013), ('CCDC47', 0.198486298429013), ('ENO1', 0.1099938265029258), ('PRR14', 0.6106222336082081), ('TMEM185B', 1.0678709386912104), ('RPL15', 2.542936730542824), ('RFTN1', 0.5263080585940743), ('FBXW5', 0.2957024891809342), ('ATXN7L3', 0.0944331673284359), ('SOCS6', 0.1120152650535109), ('CCL2', 0.1634969067365037), ('MTPN', 0.2226647561181165), ('RBM19', 0.2591993564794876), ('LCMT1', 0.1147649940341731), ('PC', 1.7897017029818718), ('EXOC7', 0.3603984338715433), ('RPS4Y1', 0.9101943340776372), ('TTC9C', 0.4305834791634167), ('FBLIM1', 0.4007227033517586), ('APBB3', 0.6992830276847931), ('GPX1', 1.2965771018242178), ('SRP68', 0.374
118231574408)	('LITAF'	0.0549632919502991)	('GOLPH3L'	0.2511695734312433)	('MCL1'	0.9398516499439904)	('TTC39C'	0.1056651313315875)	('MMP2'	0.2403984193404576)
ELK3	dbcorrdb__ETS1__ENCSR000BKQ_1__m3	0.0651586	4.66656	0.000814	1	motif similar to taipale_cyt_meth__ELK3_NACCGGAAGTN_eDBD_meth ('ELK3 [ETS, CpG-meth]'; q-value = 0.000814) which is directly annotated	frozenset({'activating', 'top50perTarget', 'hg38__refseq-r80__500bp_up_and_100bp_down_tss.mc9nr.genes_vs_motifs.rankings'})	[('TMEM167A', 0.8816397440250707), ('RPL37', 0.9480531493057212), ('LYPLA2', 0.2980145699155392), ('BIN3', 0.7903800252825626), ('ARHGEF7', 0.1270384602107231), ('TSG101', 0.9556223988325728), ('FBXO28', 0.1236023926622184), ('DNAJB9', 0.3420858470547129), ('THAP5', 0.4951615354787841), ('ANXA4', 1.686357459216878), ('KTI12', 1.0614347901863823), ('PYM1', 0.0765318046467593), ('NR1H2', 0.9096281988939316), ('TIMM10B', 0.8641473924674946), ('CD2BP2', 1.4102094857342302), ('TMEM208', 1.1612358163247152), ('THOC5', 0.2209650111430273), ('SUPT4H1', 0.6901881691460774), ('ARPC3', 1.3140490505006768), ('PAIP2', 0.1513741576089583), ('ARPC2', 0.9514823908665136), ('TSSC4', 0.1348142090869197), ('AP1B1', 0.3830978227764698), ('NDUFA13', 0.3286648855802964), ('IPPK', 0.3116884391143801), ('NOSIP', 0.1341065778046924), ('ASB1', 0.7241364581176641), ('EMC4', 1.5716069777877764), ('SUMO1', 0.4376280907079898), ('FIBP', 1.4942644790004018), ('GPSM3', 0.3049624038030013), ('MCRS1', 0.6315346375805249), ('NELFE', 1.035575155229634), ('AP1M1', 0.4018044985222579), ('SEC24C', 0.6411640608377552), ('RPS6', 0.8665247673555154), ('SLC39A13', 0.3257398127267932), ('SDHAF2', 0.7885663582193941), ('PPID', 0.1113848617225011), ('G6PD', 0.0690755122393828), ('ARFIP2', 0.208888474147792), ('CCDC71', 0.6488397081276966), ('SNF8', 0.1011032274204978), ('PSMB7', 0.3089727728637821), ('MTMR9', 0.1462288845835778), ('USF1', 0.4466981041663768), ('CSGALNACT2', 1.4463376379239423), ('TMEM234', 0.1282590227324563), ('PRKAB1', 0.903236497626306), ('TIMMDC1', 1.2902299857746784), ('SYVN1', 0.4063467183138613), ('URM1', 1.3092310697050449), ('YKT6', 0.2534093788069858), ('BCL2L1', 1.797315445936911), ('ERCC3', 0.621283175352159), ('MTMR4', 0.1610126018806625), ('RPF2', 0.6340737676521608), ('FUBP3', 0.1465310019475712), ('KCTD5', 0.9443537445352892), ('RAP2C', 0.1185161860778229), ('AP1S2', 0.1953654322745629), ('GNAI3', 0.3409132705102271), ('WWP2', 0.4809179978908149), ('C17orf49', 0.641985831011401), ('ZNHIT2', 0.4580694328571552), ('ASB6', 0.2032816580440338), ('PPP1R11', 2.6424923963026328), ('GSKIP', 0.6362725347746528), ('CNIH3', 1.8769563343115776), ('RAB7A', 0.3372955111408404), ('NUDT5', 0.1523406950164492), ('LLPH', 1.9068828301924752), ('DGUOK', 0.4200323443603926), ('ATP2C1', 0.193462384551615), ('ROMO1', 1.2812582847865006), ('ZCCHC9', 0.5618675756420808), ('AGPAT1', 0.6343877510612757), ('TAF12', 2.072677498846877), ('RNF185', 0.422705191171673), ('SLC25A11', 0.472247368725284), ('ITGB1BP1', 0.3046730901640231), ('SCYL2', 0.5329205015990361), ('TIMM23', 0.0793744538907288), ('CRIPT', 0.7602055646722398), ('TMEM230', 1.898569014968718), ('CSTF2', 0.1381968232020477), ('NOC3L', 0.3103629835499502), ('ARHGAP1', 0.304739953764771), ('RPL27', 1.4648112008512406), ('RPF1', 0.3949851735075064), ('MGAT1', 0.173511939124946), ('PYROXD1', 0.7943180967178883), ('RPS21', 1.354127497665834), ('MAD2L1BP', 0.4372241271207084), ('INO80B', 1.594504582080013), ('EIF3G', 0.4810044284683205), ('TAF13', 0.9413511651813904), ('VMA21', 0.5273948484621991), ('TMUB2', 0.4391720838615785), ('PIGT', 0.9475864934859946), ('TRAPPC1', 0.3761881092184628), ('ARHGDIA', 1.1489268581223904), ('NUDT21', 0.1327420677674412), ('PDCD6', 2.184319397254334), ('SH3BP5L', 0.7824636272378691), ('KBTBD4', 0.6870378928101315), ('NDUFS3', 0.4711035506132692), ('SFT2D1', 0.8975098196731474), ('EXOC3-AS1', 0.298225954767394), ('PTRH2', 0.9530444291050886), ('MANBAL', 0.6142013181956067), ('C6orf89', 0.4877033611786855), ('NFS1', 1.0517974408160502), ('RALA', 1.4720235514564064), ('MTX2', 0.2846786008824005), ('SMIM15', 0.8990903205246339), ('TMEM128', 0.363468016142385), ('PRPF6', 1.18770743054874), ('MRPL52', 0.4793281705419593), ('ASCC2', 0.2848840558615063), ('MFN1', 1.1135569458616374), ('FBXW2', 0.3440675087482269), ('TCF7', 0.1264050655429762), ('RAB11A', 0.6239970394234652), ('NME7', 0.3024072724822236), ('UBL5', 1.1149210435654109), ('FAM32A', 0.5447873028170492), ('INTS3', 0.2238253896534316), ('PPP1R21', 0.3574409236942306), ('RPL32', 3.243400215601047), ('TRAF7', 0.3980238510010103), ('SEC13', 0.4206273640207033), ('WDR55', 0.5792801913685224), ('TMEM41B', 0.6870866063620696), ('RPL6', 0.4712225726451486), ('SNRPE', 0.0514875787483785), ('TXN2', 0.4272398764692167), ('UQCRQ', 0.8849294641232718), ('PRKCSH', 1.2749152297165869), ('CHCHD5', 1.1946892965705196), ('C11orf24', 1.0332577088326984), ('ZBTB11', 0.6992051622476744), ('GTF2A2', 0.1772644096799396), ('SRSF5', 1.0627434905400115), ('AURKAIP1', 0.57852012591992), ('ZRANB2', 0.1741037683928622), ('GEMIN8', 0.2093042811315418), ('GNL2', 0.4034990851315848), ('CSTF2T', 0.1179621397284002), ('C16orf91', 0.9437239889591208), ('TOR1B', 0.2184684872065986), ('TRO', 0.4429378157057587), ('WDR45', 1.7655272330613463), ('B3GAT3', 0.4217562778542865), ('COX17', 0.9815098442964624), ('SNHG19', 0.2512852922652049), ('PHB2', 0.2820657862949864), ('NECAP2', 1.4413870736456629), ('PSMC1', 0.1105201706794704), ('TTPAL', 0.3264623125308923), ('C19orf25', 0.2402807971707728), ('PIK3C3', 0.2458996254488343), ('FBXO22', 0.1624668461853133), ('ANKRD42', 0.852743202221935), ('PMPCA', 1.3937718191439246), ('GABARAPL2', 2.487839391789833), ('LNP1', 0.2579778220287559), ('THUMPD3', 0.4128342412975206), ('TINF2', 1.2871675413380617), ('PLOD3', 2.100069650625504), ('LRRC8A', 0.853756119913172), ('EXOC1', 0.1378813060613183), ('GTPBP4', 0.1158943043064834), ('GTF2H3', 1.5528404661177264), ('ZNF274', 0.1340916508698567), ('GLYCTK', 0.2152462043387525), ('PDAP1', 0.1045152328544384), ('EXOSC4', 0.1479139628499317), ('CDK7', 0.3688242044872308), ('RPS13', 1.6239205164909647), ('COA5', 0.074753654232359), ('NGDN', 0.105269681432123), ('RPS27', 1.2720702540619313), ('ZNF622', 0.5150742352867594), ('MYL12B', 2.509863071176928), ('EIF1AD', 0.4001822487734177), ('TMEM199', 0.1713135117248366), ('POLDIP2', 0.3924858896443332), ('PSMB4', 1.207970043611554), ('USE1', 0.3367855502753285), ('DLST', 0.7622323174684067), ('PSMA6', 0.8418088523756349), ('GABPA', 0.2499913425455488), ('TSC22D4', 0.8994667222285809), ('C6orf120', 0.6857885648074796), ('ATG16L1', 0.3719286704263752), ('SLC30A9', 0.1814029225962785), ('ANAPC4', 0.2152610445178165), ('MUL1', 0.7479339964524919), ('SERP2', 0.230027931408201), ('FBXO38', 0.1166577318056291), ('KIAA0825', 0.3251174474701622), ('RPL31', 2.5028453506395523), ('MTFR1L', 0.4893665034156368), ('PSMB1', 0.4753788921134055), ('BRF2', 0.3038149415983312), ('PCGF1', 0.9108459706992388), ('MOCS3', 0.2519403834515923), ('OGG1', 0.5628551461850885), ('BTF3', 1.1639536407654114), ('RPE', 0.4793017986764874), ('RGL2', 0.2424538686358317), ('PSMD6', 0.28907586899392), ('MARK3', 0.1791131224969685), ('STARD3', 0.6123487091825005), ('MED10', 1.0066811712929529), ('ERP44', 0.8447049800441118), ('TPM3', 0.4385313164318596), ('PHF23', 0.712320160426869), ('GOSR2', 0.973866108195985), ('ZNF202', 0.2989473486365304), ('COX5B', 1.0322822951764128), ('MSANTD2', 0.1926919687869392), ('EIF2A', 0.4097779500477316), ('ACTR6', 0.5501899952963865), ('MTF1', 1.808010709891804), ('VPS25', 0.9122538391965966), ('RPL26', 3.688838975697807), ('HSPA4', 0.6591975668576786), ('DCUN1D5', 0.5039343704456449), ('TRAPPC4', 0.8360760151869456), ('C14orf119', 1.1171088836790009), ('PDZD11', 0.149430807521772), ('STRAP', 0.5963775708560753), ('SRP54', 1.3962862295281016), ('COX8A', 0.2778577082200717), ('INSIG2', 1.56628307561657), ('TM9SF3', 0.179459117615512), ('TANK', 0.4807577881955007), ('MRPL33', 0.5572796471004039), ('FKBP2', 0.729268279707288), ('DDX50', 0.7741629494486071), ('CCDC25', 0.1117802241566585), ('ARPC4', 0.2649609820820104), ('NOL6', 0.2553669809027842), ('MED15', 0.5930694750895551), ('TADA3', 0.9501430589057616), ('DBR1', 0.6500021115276448), ('MRPL18', 0.3026394434830504), ('ZNF394', 0.2220157451231246), ('TMEM127', 0.1133674662644892), ('PRKAG1', 1.979565368158985), ('FIS1', 1.1260540386465767), ('TRMT6', 0.2101595640975584), ('PAAF1', 0.6903580171979046), ('MRPL47', 0.304493287057177), ('SSBP1', 0.7372426873756182), ('THAP11', 0.6481964570388243), ('CDCA5', 0.0562458246973639), ('SLC25A17', 0.1046854512350403), ('PIH1D1', 0.4894918591392833), ('DBNL', 0.6326946253268726), ('RPS19', 1.3402773982451373), ('ZNF276', 0.5020048833710862), ('MRPL3', 0.0916156777183078), ('FAM200A', 0.4504291922089463), ('CYB5R4', 0.2934476338629832), ('RABGEF1', 0.2032363256848326), ('METTL23', 1.30644367648039), ('CUTC', 0.4894506996485065), ('ZKSCAN4', 0.1961600554269028), ('NAA20', 1.2668737118913966), ('PNPLA4', 0.945272231968532), ('VPS16', 0.5497848712703827), ('OST4', 1.525296514906276), ('SPATA2', 0.4635343314444163), ('ZFC3H1', 0.3354922586641942), ('NAA60', 0.551248372631805), ('KLHL18', 0.6986584194283761), ('PPIL2', 0.5932371546468752), ('TOR4A', 0.3911031617777514), ('TOMM20', 0.9672651783998196), ('POLR3D', 0.194047232486128), ('RRS1', 0.1340412207154386), ('YWHAB', 0.4415447562828016), ('UHMK1', 0.6156499188125674), ('EIF4E2', 0.7435016059157792), ('IDH3B', 0.822826981303645), ('ITPR3', 0.576040109450639), ('ACTR2', 0.1451724882618845), ('GNPTG', 0.4678174178935409), ('NECAP1', 1.6921172957031476), ('WDR74', 0.4319496294015028), ('MLF2', 0.2651046676009196), ('SFSWAP', 0.1473727313102172), ('DAXX', 0.2630210338380228), ('ZDHHC7', 0.1532776287768219), ('ZFP3', 1.0294691535490688), ('HM13', 1.056944488511645), ('UBAC1', 0.3889804006444861), ('EDEM3', 1.447275055571416), ('ZNF7', 1.1746879200765603), ('GPAA1', 0.3333577466343915), ('CHMP1A', 1.3572288314966203), ('ZNF585A', 0.4880412678796657), ('CAGE1', 0.2123378589493551), ('ERCC1', 1.2567720453209896), ('RHOG', 0.3060289966557298), ('PDLIM2', 1.6217162081946463), ('ATP6V0E1', 0.2203992539481908), ('C1orf52', 0.6978386149757073), ('SF3B6', 0.476745922601279), ('BBS10', 0.8263039510185505), ('FUZ', 0.2853189234088227), ('TM2D3', 0.5479077379047328), ('TMEM223', 0.0953879900252302), ('ANAPC11', 0.4699153104657491), ('SUDS3', 0.3818475377019505), ('EIF3D', 1.8229662669828088), ('FAM200B', 0.2944854234909172), ('SSR2', 0.8534827472479463), ('NOL12', 0.2797560523398007), ('SLC35C2', 0.9995655655252532), ('AREL1', 0.09781347668326), ('NME2', 0.7362252283984265), ('VPS37C', 0.2422574839140874), ('TUFM', 0.8557579133784182), ('SUB1', 0.6941102120029908), ('MED31', 1.0179842815017808), ('KMT5A', 0.2247173519541392), ('EIF3M', 0.4599851134128138), ('RPL18A', 1.5736386106028868), ('P4HB', 0.6334898597015505), ('PFDN6', 0.4430404540105783), ('TUBGCP6', 0.1867041496514654), ('TFE3', 1.0251067178082562), ('THG1L', 1.8538568046445771), ('MEA1', 0.1638540398037578), ('VPS52', 0.2698575040202891), ('TRAPPC6B', 0.5634675034022758), ('TMA7', 0.7743788968676414), ('MRPL13', 0.2512253725578555), ('CHPF', 0.4056364736782655), ('TMEM198', 0.1689919340542157), ('SNIP1', 1.9788468226144875), ('PTAR1', 0.335713618444953), ('RPS5', 0.7555439880566328), ('AMD1', 0.2671019825699491), ('CCT7', 0.1962534262877579), ('POLR2J', 1.0083377908004747), ('POMP', 0.8621468755262989), ('NRDC', 0.4216962146328965), ('ELOF1', 0.8004205703962306), ('MED19', 0.2010048176215914), ('HMGXB3', 0.3407864411293961), ('CWC25', 0.4966190219620016), ('RPS19BP1', 0.8087885301251863), ('MRPS21', 0.3897592615579517), ('TWF1', 0.8118629250174574), ('RAB2A', 0.2266712224839149), ('COX6A1', 0.8785411564023559), ('UQCRH', 1.461965895340941), ('RER1', 1.1010717103516734), ('CDC37L1', 0.1221488952744278), ('FRMD4A', 0.1490225287545754), ('UTP14A', 0.2148286573960222), ('RMDN1', 0.9325486522987556), ('RPL7L1', 1.649813691107355), ('ELP2', 0.2483766351716478), ('SCAMP2', 0.4386032909342419), ('RPL41', 1.3249447958342446), ('ORC4', 0.2186869203862888), ('DDOST', 0.7522403528774222), ('RPS25', 1.6542204383475236), ('SMU1', 0.379823294726845), ('UBXN6', 0.0855794379771422), ('WDR1', 0.267106713936366), ('SNRPB2', 0.3756670410040021), ('LEPR', 0.8373952115192332), ('NEK9', 0.1429842680206368), ('PLPP6', 0.1340129133040586), ('COG4', 0.2507068333631178), ('LYRM7', 1.7014562957977166), ('PTPN1', 1.7337688305657617), ('SH3BP2', 0.4146009755567534), ('RRAGA', 0.2472581275848531), ('LZTFL1', 0.3956222685603757), ('RNASEH1', 0.5901392903683472), ('RPL19', 0.5211494501685451), ('EXOSC3', 0.0260793865681593), ('GOLGA1', 0.5251732558024059), ('TFG', 0.3784362604380827), ('HYAL2', 0.4587437080059616), ('MRPL51', 1.1893661968574814), ('CSTF1', 0.4810403164592394), ('FAM228B', 0.1592101306164365), ('SRPRA', 0.3589355406897456), ('GAS5', 0.6252312069980055), ('PURB', 0.2607989358378281), ('DMAP1', 0.3715784199635306), ('NOM1', 0.1628592950299133), ('STAM2', 0.1242476130674827), ('MED18', 1.597368233568766), ('MRPS22', 1.2115226272195605), ('UBE2G2', 0.1333045875203117), ('MAT2B', 0.6693104379165347), ('ISCU', 0.5427040703917235), ('GIN1', 0.3756927237660771), ('CAST', 0.4599880299388468), ('THTPA', 1.4143557851170403), ('UBR7', 0.1425571322587327), ('CTNNA1', 0.3866349329495415), ('ENG', 0.4111801067028615), ('CYFIP2', 0.4881174809355333), ('EEF1B2', 0.7464508585057021), ('RPL30', 2.1490417662601287), ('HCCS', 0.893405044354837), ('RNF214', 0.3793625030025866), ('THAP6', 0.6645691202072618), ('SLIRP', 0.2211963180902303), ('CSTF3', 0.3282729913882811), ('NORAD', 0.1219866126346785), ('HSPA8', 0.6457234549714125), ('SYF2', 2.126749706393094), ('SCO1', 1.4990843380492689), ('CCDC51', 0.5634470519534197), ('MAGOH', 0.0274250425125065), ('UBL7', 0.8324247452732657), ('PPHLN1', 1.2552265566946414), ('SNRPD2', 1.0449313520872343), ('CREB3', 2.2788008098432413), ('TMEM101', 1.9529736723207884), ('RNF6', 0.8169983301723391), ('PSMD7', 0.2992734381028341), ('CSNK1A1', 0.1122635623762868), ('SDHB', 0.4018697463502086), ('EXOC7', 0.3603984338715433), ('PC', 1.7897017029818718), ('MRPL16', 0.1601859174986334), ('TMBIM6', 0.7593467683419934), ('GPRIN1', 0.3647815203483823), ('MTRF1', 0.2263266999557181), ('TRIM46', 0.3514922683002021), ('ATP6V1E1', 0.3366599801675354), ('FLOT2', 0.2048659196942496), ('ZNF24', 0.143241844378173), ('SRFBP1', 0.4645532172399563), ('COMMD5', 0.4550637162064366), ('SMIM20', 0.3505042338954208), ('ELOVL1', 0.7166689702060371), ('KCTD18', 0.6292992668617534), ('EYA3', 0.1992432540437801), ('POLR2J3', 0.2869346009430723), ('AQR', 0.4381345273573657), ('NOC2L', 1.0567082278542468), ('COA6', 0.771534288657394), ('CHMP2A', 0.5219301471143853), ('SH2B1', 0.3986011748568155), ('CNPPD1', 0.8560305425533435), ('MAPK8IP3', 0.4229184081343176), ('BZW1', 1.015622056976405), ('TPM1', 0.0555382694159394), ('RPS17', 0.968813393152784), ('ZNF780A', 0.2921041935464021), ('TIMM8B', 0.513332060699036), ('SDF2', 0.3608741059620424), ('SF1', 0.0923340059251389), ('TBPL1', 0.5271602855833608), ('PRPF18', 0.8182976181697545), ('NSUN5', 0.6239187927850182), ('RIOK1', 0.449577959504407), ('ZMAT3', 0.2076497555620067), ('DNAJC24', 0.6147270224496932), ('POLR2K', 0.6317224578285309), ('DCTN3', 1.1646381340762946), ('WDFY2', 0.1868849842209687), ('MRPL20', 0.6058428480256232), ('NEK11', 0.1399407128603433), ('TOMM22', 0.5764444025639941), ('STOML2', 0.0901633560731394), ('NOX4', 0.1152247616156871), ('ADIPOR2', 0.3430549951177536), ('SH3BGRL', 0.670624006347392), ('TMEM9B-AS1', 0.0575331383265179), ('CFAP36', 0.4835806832739306), ('SLC12A4', 0.5721803637577663), ('CCDC137', 0.7699172845343921), ('PSME4', 0.2310023359605463), ('MRPL23', 0.1287114256874352), ('TOMM5', 0.342573015007757), ('NDUFB5', 0.782448039145197), ('TRIM35', 0.1396431143492791), ('DNAJB6', 0.8513365363573385), ('CHMP1B', 0.1334340394130374), ('GPS1', 0.3885049939152527), ('NIFK', 1.062797244023905), ('PSMC5', 0.4557028117242754), ('MRPS18A', 0.3104683721879522), ('LYRM1', 0.8086076648515674), ('RAD23A', 0.4128274438655503), ('RAB35', 0.3132103635271958), ('NUDCD3', 0.3477028168962957), ('SS18', 0.3058794529903187), ('ENY2', 0.0991971695665298), ('PHLDB3', 0.7786869375548148), ('ERH', 0.4011070873996505), ('MFAP1', 0.241076747980383), ('RAB4B', 0.2509024157142664), ('PRRX1', 0.1119646965801603), ('SLC25A14', 0.2194792302992666), ('SNRPD1', 0.0593591393350599), ('APBB3', 0.6992830276847931), ('GSPT1', 0.197880128465346), ('C6orf226', 1.108207772370578), ('ZNF223', 0.4453689704969538), ('GTF2F1', 1.439981260044097), ('SERINC1', 0.1435835826007117), ('ZFAND6', 0.3829182185493442), ('NACA', 1.3306126507530702), ('OARD1', 0.6777760952925629), ('COMMD6', 1.105358642769261), ('SEC22B', 0.3336290019275871), ('JAGN1', 1.7343529493951828), ('NFYC', 0.1929311839272542), ('PIGM', 0.3422943955531762), ('LMBRD2', 0.5163288203881401), ('TOR1A', 1.258727904691226), ('DALRD3', 1.7214407571368024), ('HOXA1', 0.3601193912432918), ('POLR2C', 0.2441461748074929), ('PGS1', 0.2001181528783365), ('APTX', 0.3866256053830942), ('ZDHHC6', 0.3126615198969462), ('MRPL28', 0.447101198396472), ('CYB5D2', 0.6909739919594257), ('TCP1', 0.09031295615826), ('MTG2', 0.1591589972273698), ('ZNF226', 0.340065847062677), ('CYB561', 0.343146492258748), ('EIF6', 0.8798338595643427), ('C18orf32', 0.7144567315890534), ('ARPC1A', 0.505907243717446), ('TBC1D8', 1.467935256791496), ('UBFD1', 0.2262826979827219), ('EARS2', 0.7377476299787921), ('NDUFB7', 0.4374801275224901), ('DPH3', 0.1957464744566883), ('POLR2J2', 1.0060100126537312), ('MRPL40', 0.4422541044615972), ('MRPL27', 0.7147548638156012), ('PDCD6IP', 0.5892285536946197), ('UQCR11', 1.2683140701925133), ('PCYT1A', 0.6033467293269383), ('ZNF175', 0.226150442868469), ('PSMF1', 0.5423041201897831), ('TBRG4', 0.0793676459714571), ('PMM1', 0.2227164359983607), ('RSL1D1', 0.3675936954413402), ('EDEM2', 0.4902663764317929), ('CTTN', 0.5524591557654684), ('THAP7', 0.1107107026686543), ('RPL10', 1.4412808386759923), ('RPS3', 1.1188961722706448), ('ZNF511', 0.1523164039314272), ('UBE2F', 0.2269759085682267), ('ERCC4', 0.3928535465690926), ('R3HDM4', 0.1752766880168562), ('PSMA5', 0.2896646206431481), ('DHX16', 0.4621439057093636), ('RPS27L', 1.3212999979939202), ('RUVBL1', 0.1109973526011898), ('RFC2', 0.0603141591454745), ('ATXN10', 0.1947754768866082), ('SAMD8', 0.1883536983811922), ('HMBS', 0.1427712680348137), ('RSL24D1', 1.3397636321239386), ('JAK2', 0.1726445833817441), ('SND1', 0.121364404234349), ('TRAM2-AS1', 0.5090324381429602), ('SLC52A2', 1.2731250549159652), ('RPS14', 0.5818142072290442), ('BCAP31', 0.0818000590894133), ('MED7', 1.3704094488666991), ('MED17', 1.0437290213297532), ('PAK1IP1', 0.0430927151195032), ('RAB5C', 0.6948359058196808), ('ZFPL1', 0.3779286013971114), ('COQ4', 1.121313284988963), ('ARCN1', 0.2660489733001711), ('CFAP20', 0.087508530406876), ('PET100', 0.429075474170922), ('TATDN1', 0.0682430982907154), ('BSCL2', 0.7753107779492395), ('CWC15', 1.2255460406625236), ('DCUN1D3', 0.4322295195750669), ('OXLD1', 0.4045339951536654), ('CDKN2AIP', 0.2402753207990733), ('SNU13', 0.8238652623993054), ('NUP37', 0.0580483983440862), ('HNRNPF', 0.0253415777501655), ('STOML1', 0.3453796760910045), ('TRMT11', 0.2110626478088939), ('TAF11', 0.1525699230851532), ('RPL11', 0.6445989355007964), ('TAX1BP1', 0.4809365850391635), ('ATG5', 0.3488470835485675), ('ZDHHC4', 0.1856135361920733), ('ADCY7', 0.4627168635873636), ('UBXN1', 1.1112322108858088), ('INO80C', 0.1244041595028472), ('BBIP1', 0.1763102176219741), ('HERPUD2', 0.4484286838826301), ('TBK1', 0.2227449712917164), ('JOSD2', 0.441342132493785), ('ABHD13', 0.3152817839153644), ('NME1', 1.0987851998149958), ('SERBP1', 0.1146471737788353), ('ZBTB7B', 0.4168779104222634), ('FICD', 0.4262597309252431), ('OSTF1', 0.5296829928456156), ('MTERF4', 0.4053790297355326), ('MRPL43', 0.2633595332273981), ('DNAH7', 0.9026494399954988), ('TFB1M', 0.2749564704532473), ('UTP3', 0.8676159063650295), ('TIMM17A', 0.398361370127526), ('DUSP5', 0.5352044841003308), ('SHC3', 0.3387138528358122), ('GPD2', 0.383317204762775), ('PSMG3', 0.2013211215045393), ('FAM120B', 0.2964114858071776), ('KIF23', 0.0729884415940546), ('ZNF558', 0.5341540424554935), ('PRR14', 0.6106222336082081), ('CHID1', 0.2214388932902133), ('YWHAE', 0.0938762909844851), ('MAN2B2', 0.152695812463339), ('LRIF1', 0.425197562838097), ('EGFL7', 0.573819818983452), ('TM9SF1', 0.6137548820817639), ('RPL34', 0.9839651514337364), ('TRIM39', 0.3473287089787681), ('LPXN', 1.2734562875184618), ('OGFOD2', 0.2037745140058422), ('RAB8A', 0.1855655811878832), ('TEFM', 0.5786908285420608), ('ZNF324B', 0.3911536812641941), ('PUF60', 0.93903007602895), ('CLTA', 0.1365257295571091), ('BBS4', 0.813852284341477), ('POU2F2', 0.4151054286252461), ('ZNF18', 0.2415854741982883), ('STAU1', 1.239676232085592), ('TTC9C', 0.4305834791634167), ('IKBKB', 0.600627931798139), ('ZFP62', 0.1228999402381489), ('XAB2', 1.2623397708517352), ('DHX40', 0.5041861738403001), ('TTC23', 0.4366704259872933), ('AKT2', 0.8513387516523294), ('CCDC15', 0.2386465951783716), ('GRAPL', 0.4012452203627021), ('KIF9', 0.4003873569880611), ('C18orf21', 0.2796623897647997), ('PSD4', 0.1524932469217767), ('GFM1', 0.1780895263050693), ('EIF3C', 0.4596778062908748), ('MAK16', 0.1486091152363597), ('RPS18', 1.332472552926582), ('PCBP1', 0.3801893342995228), ('USP19', 0.9084065270320498), ('SHKBP1', 0.2614529269378287), ('TXNL1', 0.365171867054529), ('EIF3CL', 0.4569054929867864), ('POLR2F', 0.3203678074104795), ('PPIL3', 0.4867280047974981), ('ERGIC3', 1.574382218438556), ('YIPF4', 0.1176477817165829), ('C1orf131', 1.4378335933737425), ('RPS11', 1.436550136783309), ('RPS3A', 1.9105555951104416), ('EIF2B1', 0.0800518671486152), ('TMEM138', 1.270022682158209), ('CSMD3', 0.5904396023235137), ('NELFB', 0.2744548933722506), ('SIRT6', 0.2401684155810654), ('RPS10', 1.4211302619157635), ('MED8', 0.8861725733228423), ('CTNNBL1', 0.1521156399025647), ('DHX38', 0.5304868884923565), ('GPN2', 0.4481106909958916), ('TMEM69', 0.6513015147471266), ('LINC00667', 2.112322015079765), ('FAM8A1', 0.2300592686227777), ('WDR83OS', 2.000335307432328), ('TMED10', 1.8337707882173049), ('COPS7A', 1.0068524193338255), ('AGGF1', 0.6492045019141609), ('RIN2', 0.3567929442846851), ('EIF3H', 0.2918290777501148), ('RAI14', 0.9238315421249303), ('ZGPAT', 0.223430315780555), ('NDUFAF3', 0.5924624373095982), ('NUDT12', 0.5540997997797088), ('KDM5C', 0.2125368474358492), ('SIKE1', 0.2577982140896179), ('PFDN5', 0.7998477805448219), ('OGFRP1', 0.5012541532476669), ('UBE2V2', 0.2908774548707665), ('SYMPK', 0.397916049197873), ('MRPS34', 0.0885173102532065), ('SUPT20H', 0.4685978084165298), ('ZNF225', 0.735104798914951), ('UBXN8', 1.0882906615629373), ('C12orf60', 0.8167345722314496), ('ARF4', 0.3440892368786162), ('SCFD1', 0.3180466947535735), ('TTC4', 0.6329974141131426), ('SSR3', 0.8912667672313066), ('YBEY', 0.8716660643746044), ('MRPS23', 0.1731568714994488), ('PSMD12', 0.3713843331957591), ('SNAP23', 0.1935137087488685), ('ADIPOR1', 0.957351911253348), ('EIF4A1', 0.6650193034660766), ('MAPK1IP1L', 0.2958812019528702), ('RINL', 0.1945647704419365), ('RPL26L1', 0.8587911641942225), ('ATF4', 0.0946424983272839), ('UTP11', 0.1352582488529562), ('LUC7L2', 0.4186775783116844), ('PCNP', 0.628035125370856), ('CREM', 0.2659726544542908), ('PGM3', 1.2446632115185876), ('COX4I1', 0.3684768414157435), ('TIPRL', 2.081752087524352), ('METTL2A', 0.2806632597949202), ('ADSL', 0.1575658238008598), ('HDHD2', 0.1483045276835434), ('SNRNP27', 0.2772130575308571), ('SMARCD2', 0.1920645885228144), ('CARD9', 0.6748794535000818), ('USP16', 0.1307721115239469), ('RACK1', 1.2197686386654316), ('HSBP1', 1.4558925475813922), ('SDE2', 0.3041378237874909), ('NUP54', 0.2175758002946419), ('SOWAHC', 0.2544423598775612), ('NEDD8', 1.8770096554005933), ('TBCEL', 0.4225283755519398), ('RNF25', 2.5829978479743274), ('UNC45A', 0.3741495992717157), ('HNRNPA1L2', 0.4001039939925179), ('CYB561D1', 0.4924446062637563), ('RPLP2', 0.9367092096011556), ('PMM2', 0.8839524352921183), ('TRIP12', 0.1434646992067712), ('SF3A3', 0.1204446843476085), ('MYL6B', 0.3949607910312288), ('SF3B5', 0.3798511281430434), ('RPL37A', 2.5504937601061166), ('ZNF579', 0.1965277576417297), ('YIPF3', 0.5933666673086717), ('RPL28', 1.0254838862670557), ('UBE2D3', 0.6715212713971023), ('NUFIP1', 0.1408499306644883), ('UBE2M', 0.2122720810827512), ('DVL3', 0.6665834313814991), ('TXNL4B', 0.2042158213613741), ('MYCBP', 0.1414794680312794), ('MRPS10', 1.0139864965458645), ('SYAP1', 0.1097503982679926), ('CSNK2B', 0.955734137250566), ('SLC25A1', 0.3832537030381412), ('TIE1', 0.0708980147939667), ('DNAJA1', 0.1821093475972862), ('TDRD3', 0.8250631940065701), ('EVC2', 0.1940597660036958), ('TRAPPC11', 0.3691825902943852), ('GAS2', 1.5160484441437223), ('MAGEH1', 0.2952294731787612), ('NSMCE1', 1.3058493292770348), ('BCL2A1', 0.3783669841681143), ('CARHSP1', 0.1358370650374514), ('SLC35B3', 1.135714590052098), ('ZNF677', 0.3820156232853502), ('UTP4', 0.2113576073020496), ('THBD', 0.6953429237642714), ('RPL38', 1.2987122869874266), ('ZNF800', 0.1078470272507357), ('SPRED2', 2.123792343851929), ('CD68', 1.5745338852789703), ('MFSD10', 1.0195578919219783), ('SHC1', 0.7140896302384546), ('IRAK1', 0.3986292306061813), ('DDX47', 0.5953523154350782), ('MORN2', 0.2367985801699638), ('CDC42', 0.5797425412758935), ('DCTN5', 0.1160308511554851), ('SLC25A38', 1.0992254944149007), ('ZNF79', 0.2146093710976734), ('AP2S1', 1.839202174614984), ('PREPL', 1.1859955617663789), ('DIS3', 0.6702422187545594), ('QPCT', 0.0300652791917016), ('SERPINE1', 1.1613104208996752), ('UXT', 1.3119346138601429), ('CLTB', 0.3101659707313403), ('UGDH', 0.1185394136699998), ('ARHGEF2', 0.4041433579241442), ('RNPS1', 0.1212679532685921), ('COMMD2', 0.2290230643697325), ('SLC25A20', 0.160700363645451), ('M6PR', 0.6971130312381952), ('SRP19', 0.7018339781621923), ('RPL35', 1.401335855678613), ('PPP1R18', 2.0286221903121997), ('PWP2', 0.2774100006423184), ('RPL4', 1.1514033195744506), ('SRD5A1', 0.3171006596957564), ('ABCF1', 0.383712057190773), ('PRPF4', 0.1432856330396947), ('MANF', 0.3649349026228221), ('MED11', 0.1275653299870628), ('GNG11', 2.2753762540722184), ('VPS4B', 1.214837117760062), ('MRPL10', 0.5928667696536165), ('RPL29', 2.074363332351556), ('ARPC1B', 0.6890352574041905), ('YIPF5', 0.1920172079844568), ('ZNF75D', 1.1170378585348413), ('ARF6', 0.2209273329149059), ('SSR4', 1.9507387930184683), ('SMIM7', 0.4512029592472362), ('POLR3A', 0.8609386987900558), ('LAMTOR4', 0.8672939794380469), ('ANKRD49', 0.132277202366721), ('RNF181', 0.5573601187232002), ('FAM114A2', 0.9734147078437092), ('PLEKHA3', 0.1761046757639304), ('ARAP1', 0.198845519045874), ('SAR1A', 0.0854634212148604), ('VPS37B', 1.9379472908160944), ('ARF1', 1.339306421911939), ('ZBTB9', 0.7507759820807017), ('UTP6', 0.4120281475460794), ('COPE', 1.5855836130270309), ('MRPS18B', 0.3874287159070089), ('CFL1', 0.6693772343100286), ('RRN3', 0.1788340934159936), ('RPS15', 2.617069439440457), ('NAXD', 0.134424725169608), ('TAF7', 0.3066573830944831), ('CDIPT', 0.2243388515830745), ('IMPA1', 0.3748308596762858), ('RALGAPB', 0.2684446916472489), ('TNS2', 0.269021632458157), ('DDX27', 0.5527053524912586), ('OPA3', 0.5177148581271934), ('COPS5', 0.7462519959441055), ('RPL8', 1.0530135431198209), ('UBP1', 0.1530240122531339), ('EDEM1', 0.1896792598766891), ('INO80E', 0.1765572227422789), ('LY96', 0.7241079181363516), ('PDPK1', 0.8302225882906527), ('WFDC3', 0.3592195080399903), ('ZFAS1', 0.2494709059150528), ('RPL36AL', 1.1310384461960945), ('THAP10', 0.1475837012229037), ('RBM45', 0.2722534065340719), ('PYCARD', 0.7795675191400532), ('MAPKAP1', 0.4218076233182457), ('YIPF2', 0.289568559452818), ('BORCS5', 0.1656628444647436), ('PARP3', 1.2565780854783464), ('KIF20B', 0.0894218222052047), ('IDNK', 0.2640099511482289), ('TPGS1', 0.1555991442865815), ('DCBLD2', 0.344347816275826), ('USB1', 0.1573810857156529), ('TTC1', 0.1044820295749372), ('CSNK2A1', 0.1078870084869966), ('FRG1', 0.1325380221275506), ('VPS72', 0.7716085392958254), ('POLG2', 0.3388670674399658), ('SEC61A1', 0.4720658665126204), ('CDC123', 0.3109481260641744), ('APEX2', 0.2781451473709292), ('CFDP1', 0.1971749585162517), ('PHAX', 0.3389779969344111), ('MCTS1', 0.2099646370106012), ('SUGT1', 0.2431112399004213), ('UFM1', 2.0460878474089954), ('ATF6B', 0.3838773413682949), ('NTMT1', 0.7096090561864251), ('PRKRIP1', 0.2043744286409242), ('MIEN1', 0.4879832160192569), ('RPS7', 1.1624792248747924), ('PSMD8', 0.5269385082515887), ('LETMD1', 0.6413546869182654), ('WDR3', 0.8256900766090481), ('METTL5', 0.2509070796289343), ('BANF1', 0.0801317804841385), ('CEP55', 0.0721162716746462), ('BABAM1', 0.1783394338881441), ('TRMT10C', 0.1186745128295582), ('DDX49', 0.2088399763943838), ('EMC7', 0.6755320821236095), ('NOP10', 1.1562656754120288), ('STX4', 1.2540990983908662), ('PPP2R1A', 1.008983711369738), ('MTPN', 0.2226647561181165), ('ACVRL1', 0.7609898558542734), ('CCDC8', 0.1891272138188637), ('CMC1', 0.6174349821049948), ('PABPC1', 0.1131558384675975), ('ARV1', 0.538584331797757), ('DDTL', 0.5503940845685925), ('PLEK2', 0.4912541556578985), ('AIP', 1.0158443948871814), ('MDH1', 0.9580377072819616), ('TRAPPC12', 0.4177770346056434), ('TIGAR', 0.9138307380525952), ('RBMX2', 2.424591842783426), ('DCBLD1', 1.387225110055626), ('LITAF', 0.0549632919502991), ('TYW1', 0.229530835354956), ('TMEM167B', 0.3859965166073426), ('LIN7C', 0.7974669421089043), ('SFT2D2', 0.1977264434144515), ('COL6A3', 0.0759491838386582), ('POM121C', 0.4201461801421628), ('CCDC115', 0.4955342411232646), ('C6orf47', 0.8563197827917233), ('UBE2L3', 1.3798716901242445), ('COPB2', 0.2052633025524627), ('ATG101', 1.4652849145325744), ('CCDC97', 0.3194506994255432), ('PSCA', 0.2104722553773414), ('ZSCAN32', 0.6868224597941733), ('AP1G1', 0.0303228884538615), ('PEAR1', 0.0907923524703906), ('PARN', 0.1422672590523932), ('SIPA1L3', 0.1701770551054781), ('SMAP1', 0.2680435434883565), ('UBXN4', 0.503766778034674), ('ZNF143', 0.9805578384379536), ('RPS20', 1.6435401451037308), ('SDHC', 0.1035292725010527), ('SH3TC1', 0.1395262468097243), ('UBA52', 1.1526908846217567), ('ZBTB17', 0.1453266784295955), ('TNFAIP1', 0.7809839633605695), ('NAA10', 0.4660332284923805), ('TMEM60', 0.0754471186201571), ('LTN1', 0.3103851794282916), ('CDC27', 0.2155741976503707), ('HNRNPH2', 1.0586474819897136), ('CLTC', 0.417994547001745), ('KIF3B', 0.4455723645108846), ('CCDC47', 0.198486298429013), ('PMPCB', 0.3545543858099451), ('ZNF528', 0.1649332662959299), ('SAT1', 1.037111813312463), ('NAGK', 0.5671003777677297), ('FBXW5', 0.2957024891809342), ('SDHAF1', 0.1550701011938914), ('DAD1', 0.1680409725347258), ('MSL3', 0.9429362834276492), ('GLTP', 0.9803549592906696), ('MIOS', 0.236636203938754), ('IFT22', 0.7654391005430112), ('KCND3', 0.2712146369467461), ('TAGLN2', 0.5986365840279393), ('TRNT1', 0.1915744667648728), ('ZDHHC12', 0.8206792368837434), ('NHP2', 0.2414209601927444), ('CD63', 3.6018779090324675), ('TXNDC9', 1.6232150981248137), ('RPL13A', 2.05300018242343), ('MOB4', 0.1917720846388588), ('SCRN3', 0.6402874092397258), ('MPG', 0.5829617188183956), ('KIF22', 0.0539217249802615), ('EXTL3', 0.2321774082560393), ('JAG1', 0.2142735601400626), ('RGS19', 0.2389633578241281), ('IMP3', 1.242399145877884), ('VPS33B', 0.5279616025054811), ('MOSPD3', 0.5266059192559605), ('ATP6V1D', 1.1573084159717728), ('FBXO11', 0.1292907871283824), ('METAP2', 0.5153340074721963), ('PPP1CA', 0.1663709338198077), ('TMEM222', 1.1062085763190843), ('FAM83G', 0.5520905109437272), ('ASB16-AS1', 0.3849035510223837), ('SNW1', 0.5159072757332742), ('COG1', 0.3338557054485257), ('APMAP', 0.2690959626113365), ('ELK3', 1.0), ('GALE', 0.1764805746070319), ('STEAP3', 0.3223916989893608), ('JAK3', 0.2669508819128077), ('POLG', 0.4481809351390688), ('KIN', 1.2748643481869657), ('ZC3H12A', 0.1917181617028973), ('DET1', 0.4732466569303992), ('ENDOV', 0.4272867878262834), ('RBM19', 0.2591993564794876), ('ZNF419', 0.4620483013999323), ('ALG5', 1.1897287730762274), ('OCIAD1', 1.5853632070857555), ('ZNF766', 0.793778299464825), ('ZFYVE27', 0.4628373899635041), ('DDT', 0.9904986679532272), ('RFK', 0.0892121290372296), ('ANKRD16', 0.4139309995757064), ('TMEM243', 0.4581585952318265), ('SKAP1', 0.8135001320996049), ('NCBP2', 1.3355597475051908), ('TXN', 1.1649241896950888), ('KDELR3', 0.6169683835806012), ('THAP4', 0.3457008578107953), ('ARHGAP31', 0.4556686301547629), ('KIF2C', 0.0857962069035417), ('TRAF3IP2', 0.436631537599579), ('MMAA', 1.8774560533171625), ('CAP1', 0.5844280435882894), ('G3BP2', 0.1695753707319776), ('ZNF593', 0.3577962825998348), ('POLR1E', 0.134375255226062), ('MAP3K5', 0.1534176215693825), ('REPS1', 0.135091314262461), ('TUG1', 0.1849120036064162), ('RPS26', 1.653120942727693), ('GTF2E2', 0.1918691564612691), ('SCOC', 0.7530969109572181), ('EEA1', 0.1261968813733107), ('ALAD', 0.1168310622024763), ('DDX24', 0.1469291804004407), ('RAB27A', 0.1481824362619395), ('TPMT', 0.5795610468588248), ('RALY-AS1', 0.4024914189436204), ('TERF2IP', 0.2622038291554436), ('PPP2R5A', 0.3207532285530488), ('POP4', 0.7801908090939034), ('PYROXD2', 0.3577332608376326), ('NKAPL', 1.0108598515539748), (
IDH3G'	0.2775082855212714)	('GLMP'	0.1607829576152226)	('PITPNA-AS1'	0.1782445262155979)	('RNF121'	0.7925144395797786)	('UNC50'	0.1005274806893862)	('NDUFA1'
ELK3	transfac_pro__M02054	0.0638468	4.50994	0.000813	1	gene is annotated for similar motif transfac_pro__M08824 ('V$NET_Q6_01: NET'; q-value = 0.000813)	frozenset({'activating', 'top50perTarget', 'hg38__refseq-r80__500bp_up_and_100bp_down_tss.mc9nr.genes_vs_motifs.rankings'})	[('GABARAPL2', 2.487839391789833), ('LYPLA2', 0.2980145699155392), ('FUBP3', 0.1465310019475712), ('ATG16L1', 0.3719286704263752), ('ASB1', 0.7241364581176641), ('GIN1', 0.3756927237660771), ('C1orf52', 0.6978386149757073), ('KCTD5', 0.9443537445352892), ('NR1H2', 0.9096281988939316), ('ARPC3', 1.3140490505006768), ('PDCD10', 0.6439699624248045), ('ERGIC3', 1.574382218438556), ('TRAF7', 0.3980238510010103), ('ZNF276', 0.5020048833710862), ('SFSWAP', 0.1473727313102172), ('IPPK', 0.3116884391143801), ('RNF185', 0.422705191171673), ('RPL37', 0.9480531493057212), ('NOC3L', 0.3103629835499502), ('SNHG19', 0.2512852922652049), ('TAF12', 2.072677498846877), ('GOSR2', 0.973866108195985), ('PPID', 0.1113848617225011), ('UBL4A', 0.2607373344098637), ('SEC22B', 0.3336290019275871), ('SH3BP5L', 0.7824636272378691), ('RAB35', 0.3132103635271958), ('SNF8', 0.1011032274204978), ('SMIM15', 0.8990903205246339), ('UBL7', 0.8324247452732657), ('STX18', 0.9194229950707974), ('SNRPD1', 0.0593591393350599), ('CLEC11A', 0.2241614286392986), ('G6PD', 0.0690755122393828), ('SYVN1', 0.4063467183138613), ('TBRG4', 0.0793676459714571), ('SUGCT', 0.4345096044329934), ('CDC27', 0.2155741976503707), ('MRPS34', 0.0885173102532065), ('AREL1', 0.09781347668326), ('COX8A', 0.2778577082200717), ('TMEM230', 1.898569014968718), ('TIMM23', 0.0793744538907288), ('FUZ', 0.2853189234088227), ('URM1', 1.3092310697050449), ('MRPS22', 1.2115226272195605), ('ERCC3', 0.621283175352159), ('PSMB7', 0.3089727728637821), ('EXTL3', 0.2321774082560393), ('ZNF7', 1.1746879200765603), ('SF3B6', 0.476745922601279), ('MRPL51', 1.1893661968574814), ('SLC35C2', 0.9995655655252532), ('PURB', 0.2607989358378281), ('NORAD', 0.1219866126346785), ('GEMIN8', 0.2093042811315418), ('TRO', 0.4429378157057587), ('GAS5', 0.6252312069980055), ('DPH3', 0.1957464744566883), ('NRDC', 0.4216962146328965), ('C11orf24', 1.0332577088326984), ('SLC25A11', 0.472247368725284), ('TSSC4', 0.1348142090869197), ('NECAP2', 1.4413870736456629), ('UQCRH', 1.461965895340941), ('TUBGCP6', 0.1867041496514654), ('PUF60', 0.93903007602895), ('GSPT1', 0.197880128465346), ('GSKIP', 0.6362725347746528), ('CRIPT', 0.7602055646722398), ('OST4', 1.525296514906276), ('SFT2D1', 0.8975098196731474), ('ARHGEF7', 0.1270384602107231), ('MTRF1L', 0.2578804808246911), ('FBXO22', 0.1624668461853133), ('SDHAF2', 0.7885663582193941), ('HMGXB3', 0.3407864411293961), ('PHF23', 0.712320160426869), ('VMA21', 0.5273948484621991), ('RPS27', 1.2720702540619313), ('YES1', 0.1570527746166684), ('ACTR6', 0.5501899952963865), ('IDH3B', 0.822826981303645), ('CHCHD5', 1.1946892965705196), ('CCDC25', 0.1117802241566585), ('KIF22', 0.0539217249802615), ('VPS25', 0.9122538391965966), ('TATDN3', 0.5208951894352782), ('THOC5', 0.2209650111430273), ('NAXD', 0.134424725169608), ('FAM228B', 0.1592101306164365), ('SSR2', 0.8534827472479463), ('EXOC3-AS1', 0.298225954767394), ('HDHD2', 0.1483045276835434), ('WDR74', 0.4319496294015028), ('ADIPOR1', 0.957351911253348), ('COA5', 0.074753654232359), ('OARD1', 0.6777760952925629), ('C18orf21', 0.2796623897647997), ('ZCCHC9', 0.5618675756420808), ('THUMPD3', 0.4128342412975206), ('MTERF4', 0.4053790297355326), ('LEPR', 0.8373952115192332), ('SRP19', 0.7018339781621923), ('MFN1', 1.1135569458616374), ('CHID1', 0.2214388932902133), ('RPL32', 3.243400215601047), ('MAD2L1BP', 0.4372241271207084), ('RASA1', 0.1728717724119967), ('GNAI3', 0.3409132705102271), ('PYM1', 0.0765318046467593), ('SUPT4H1', 0.6901881691460774), ('GTF2H3', 1.5528404661177264), ('TMEM128', 0.363468016142385), ('ARHGAP1', 0.304739953764771), ('PRPF18', 0.8182976181697545), ('NOX4', 0.1152247616156871), ('MOCS3', 0.2519403834515923), ('PIK3C3', 0.2458996254488343), ('KBTBD4', 0.6870378928101315), ('EMC4', 1.5716069777877764), ('DNAJC24', 0.6147270224496932), ('NDUFS3', 0.4711035506132692), ('COMMD2', 0.2290230643697325), ('ITGB1BP1', 0.3046730901640231), ('PHAX', 0.3389779969344111), ('TUFM', 0.8557579133784182), ('TTC4', 0.6329974141131426), ('RPF2', 0.6340737676521608), ('DBNL', 0.6326946253268726), ('MTX2', 0.2846786008824005), ('CSNK2A1', 0.1078870084869966), ('AGGF1', 0.6492045019141609), ('EIF2B1', 0.0800518671486152), ('CYB5D2', 0.6909739919594257), ('FBXO38', 0.1166577318056291), ('KTI12', 1.0614347901863823), ('THAP11', 0.6481964570388243), ('RBM28', 0.2682545161100112), ('EXOSC4', 0.1479139628499317), ('EIF4A2', 0.990742975997146), ('SCO1', 1.4990843380492689), ('TM9SF3', 0.179459117615512), ('PPP1R11', 2.6424923963026328), ('AIP', 1.0158443948871814), ('ZNF324B', 0.3911536812641941), ('PSMB1', 0.4753788921134055), ('BCAP31', 0.0818000590894133), ('ZNF274', 0.1340916508698567), ('COPS7A', 1.0068524193338255), ('ELOF1', 0.8004205703962306), ('RPL11', 0.6445989355007964), ('ASB6', 0.2032816580440338), ('COX6A1', 0.8785411564023559), ('PPIE', 0.5210924438526819), ('CDKN2AIP', 0.2402753207990733), ('NOP10', 1.1562656754120288), ('SEC13', 0.4206273640207033), ('MAT2B', 0.6693104379165347), ('MYL12B', 2.509863071176928), ('TMED10', 1.8337707882173049), ('RNF214', 0.3793625030025866), ('ETV1', 0.5960050016933225), ('RPE', 0.4793017986764874), ('FAM200A', 0.4504291922089463), ('ZDHHC7', 0.1532776287768219), ('TMUB2', 0.4391720838615785), ('DHX16', 0.4621439057093636), ('SIRT6', 0.2401684155810654), ('DCAF8', 0.1294896193717062), ('NUP54', 0.2175758002946419), ('DNTTIP1', 0.2205802819067542), ('ZBTB17', 0.1453266784295955), ('SUPT20H', 0.4685978084165298), ('TMEM167A', 0.8816397440250707), ('PRPF6', 1.18770743054874), ('TMEM199', 0.1713135117248366), ('POLDIP2', 0.3924858896443332), ('TTPAL', 0.3264623125308923), ('BUB3', 0.0943076995375503), ('MYL6B', 0.3949607910312288), ('ARF6', 0.2209273329149059), ('C19orf25', 0.2402807971707728), ('FAM200B', 0.2944854234909172), ('MAPK8IP3', 0.4229184081343176), ('LAMTOR4', 0.8672939794380469), ('ADRM1', 0.6150591176898306), ('SYF2', 2.126749706393094), ('POLR2K', 0.6317224578285309), ('TRMT10C', 0.1186745128295582), ('CSGALNACT2', 1.4463376379239423), ('SERINC2', 0.293379677256215), ('UNC50', 0.1005274806893862), ('RPL12', 2.103729083496715), ('GOLGA1', 0.5251732558024059), ('MEA1', 0.1638540398037578), ('TRMT11', 0.2110626478088939), ('TMEM69', 0.6513015147471266), ('LLPH', 1.9068828301924752), ('NELFE', 1.035575155229634), ('ORC5', 0.6127869517276445), ('FKBP2', 0.729268279707288), ('RACK1', 1.2197686386654316), ('ZDHHC4', 0.1856135361920733), ('MRPL40', 0.4422541044615972), ('CSTF2', 0.1381968232020477), ('SDHC', 0.1035292725010527), ('RPL7', 1.2819250522356076), ('KLHL18', 0.6986584194283761), ('POMP', 0.8621468755262989), ('ZNF622', 0.5150742352867594), ('C1QBP', 0.2522390987756224), ('YIPF5', 0.1920172079844568), ('SERBP1', 0.1146471737788353), ('MNAT1', 0.3582131794309511), ('KCND3', 0.2712146369467461), ('EEF1B2', 0.7464508585057021), ('RPS19', 1.3402773982451373), ('ZNF579', 0.1965277576417297), ('CLP1', 0.2976693151724598), ('MIOS', 0.236636203938754), ('TMEM208', 1.1612358163247152), ('PLOD3', 2.100069650625504), ('NME7', 0.3024072724822236), ('ZFAND6', 0.3829182185493442), ('PFDN6', 0.4430404540105783), ('SRFBP1', 0.4645532172399563), ('UTP3', 0.8676159063650295), ('SRSF5', 1.0627434905400115), ('COPE', 1.5855836130270309), ('UGDH', 0.1185394136699998), ('RAB11A', 0.6239970394234652), ('LIG4', 0.3329666956517579), ('PRKAB1', 0.903236497626306), ('YIPF3', 0.5933666673086717), ('DNAJA1', 0.1821093475972862), ('HNRNPF', 0.0253415777501655), ('NUDT21', 0.1327420677674412), ('RALGAPB', 0.2684446916472489), ('GANAB', 0.12768130970785), ('UBA1', 0.3784943189722178), ('SUGT1', 0.2431112399004213), ('CTNNBL1', 0.1521156399025647), ('STAM2', 0.1242476130674827), ('ANAPC11', 0.4699153104657491), ('NAA38', 0.4672893621580842), ('PSMF1', 0.5423041201897831), ('P4HB', 0.6334898597015505), ('ZNF597', 0.7481857497351923), ('SPAG7', 0.3263002645484284), ('ZNF202', 0.2989473486365304), ('ERCC1', 1.2567720453209896), ('UBXN6', 0.0855794379771422), ('TRIM39', 0.3473287089787681), ('TXNDC17', 1.0830715486972649), ('ZNHIT2', 0.4580694328571552), ('METTL5', 0.2509070796289343), ('RPS3A', 1.9105555951104416), ('THAP1', 0.2240310683020898), ('BRF2', 0.3038149415983312), ('COQ4', 1.121313284988963), ('EXOC1', 0.1378813060613183), ('MRPL16', 0.1601859174986334), ('TADA3', 0.9501430589057616), ('PSMC1', 0.1105201706794704), ('ATF4', 0.0946424983272839), ('NOSIP', 0.1341065778046924), ('STOML2', 0.0901633560731394), ('PPHLN1', 1.2552265566946414), ('SNRNP27', 0.2772130575308571), ('PTRH2', 0.9530444291050886), ('PTPN1', 1.7337688305657617), ('DALRD3', 1.7214407571368024), ('RNF25', 2.5829978479743274), ('TRIP4', 0.1889861871006465), ('ERH', 0.4011070873996505), ('DDX50', 0.7741629494486071), ('MUL1', 0.7479339964524919), ('ZFC3H1', 0.3354922586641942), ('NPLOC4', 0.1353423644937371), ('PRKAG1', 1.979565368158985), ('NEK9', 0.1429842680206368), ('WDR55', 0.5792801913685224), ('MARK3', 0.1791131224969685), ('WDR46', 0.4474804903571321), ('TRAPPC6B', 0.5634675034022758), ('HERPUD2', 0.4484286838826301), ('EIF4ENIF1', 0.2366337468829346), ('SF1', 0.0923340059251389), ('ITGB1', 1.5957116682923949), ('RPS19BP1', 0.8087885301251863), ('NOM1', 0.1628592950299133), ('ZMAT2', 0.3586830185682507), ('TARS2', 0.137334067757413), ('ARPC4', 0.2649609820820104), ('RBMX2', 2.424591842783426), ('PDCD2', 0.2433818170021624), ('ITPKC', 0.1654704984476205), ('XPNPEP3', 0.2247521063377704), ('UBXN8', 1.0882906615629373), ('RRS1', 0.1340412207154386), ('SYMPK', 0.397916049197873), ('NUBP1', 0.4034773225635465), ('PPP1CA', 0.1663709338198077), ('TINF2', 1.2871675413380617), ('COL13A1', 0.4237697003467776), ('SSBP1', 0.7372426873756182), ('AMPD3', 2.3996462228344044), ('TTC23', 0.4366704259872933), ('RPL29', 2.074363332351556), ('PGM3', 1.2446632115185876), ('INO80B', 1.594504582080013), ('CCDC71', 0.6488397081276966), ('THAP5', 0.4951615354787841), ('FAM83G', 0.5520905109437272), ('C9orf78', 0.4023466480581429), ('C14orf119', 1.1171088836790009), ('MRPL47', 0.304493287057177), ('SCYL2', 0.5329205015990361), ('PARP3', 1.2565780854783464), ('CCDC47', 0.198486298429013), ('SERINC3', 1.038500081154377), ('CFL1', 0.6693772343100286), ('PAK1IP1', 0.0430927151195032), ('SRD5A1', 0.3171006596957564), ('FIS1', 1.1260540386465767), ('ANAPC4', 0.2152610445178165), ('BZW1', 1.015622056976405), ('OFD1', 0.1020682179902784), ('DDX49', 0.2088399763943838), ('RRAGA', 0.2472581275848531), ('PGM2', 0.2484091038853775), ('RGL2', 0.2424538686358317), ('CD2BP2', 1.4102094857342302), ('GPBP1', 0.2317802954117384), ('GPRIN1', 0.3647815203483823), ('C18orf32', 0.7144567315890534), ('GFOD2', 0.3370219978830628), ('SLC50A1', 0.5829323092102474), ('HMBS', 0.1427712680348137), ('COX4I1', 0.3684768414157435), ('RAB8A', 0.1855655811878832), ('RNF14', 0.4143402899588673), ('BTF3', 1.1639536407654114), ('LRIF1', 0.425197562838097), ('UHMK1', 0.6156499188125674), ('RPL10', 1.4412808386759923), ('NDUFB5', 0.782448039145197), ('METTL2A', 0.2806632597949202), ('MEG3', 0.2633446748474216), ('AQR', 0.4381345273573657), ('C6orf89', 0.4877033611786855), ('PORCN', 0.1417343798295594), ('TMEM127', 0.1133674662644892), ('RPS11', 1.436550136783309), ('KIF9', 0.4003873569880611), ('ARMC1', 0.1411616299549947), ('PDIA6', 0.253322206439163), ('MED17', 1.0437290213297532), ('DNAJB9', 0.3420858470547129), ('AP1S2', 0.1953654322745629), ('CFDP1', 0.1971749585162517), ('SPCS3', 1.123283539952506), ('MRPL33', 0.5572796471004039), ('ABHD13', 0.3152817839153644), ('COX17', 0.9815098442964624), ('DMAP1', 0.3715784199635306), ('JAGN1', 1.7343529493951828), ('EIF3D', 1.8229662669828088), ('TEFM', 0.5786908285420608), ('GALK2', 0.1294713200344159), ('CARHSP1', 0.1358370650374514), ('ZNF394', 0.2220157451231246), ('RPL21', 1.0974193541632613), ('ATG3', 0.7097619158617224), ('UBE2E3', 0.4590836222095535), ('MAK16', 0.1486091152363597), ('FBXO5', 0.0575975645448913), ('USB1', 0.1573810857156529), ('COX7B', 1.1800246355043782), ('SSR4', 1.9507387930184683), ('MGAT1', 0.173511939124946), ('SHMT2', 0.1001571667122215), ('LASP1', 0.2831462115612285), ('PEX14', 0.2439355910137858), ('BCAT2', 0.1622926512050241), ('RNF6', 0.8169983301723391), ('ZFP62', 0.1228999402381489), ('EIF3K', 1.0452272206404494), ('YIPF1', 1.0337864211234615), ('SCRN3', 0.6402874092397258), ('NUDT5', 0.1523406950164492), ('S1PR2', 0.5093146529799603), ('SCUBE3', 0.2745053796815941), ('CHTF8', 1.0726992322918774), ('MMP16', 0.8916066483433019), ('RABGEF1', 0.2032363256848326), ('EXOSC3', 0.0260793865681593), ('CSTF3', 0.3282729913882811), ('COX6B1', 1.1440460991702488), ('CST3', 0.7354101738874057), ('UQCRQ', 0.8849294641232718), ('RBM45', 0.2722534065340719), ('CCDC51', 0.5634470519534197), ('PRKCSH', 1.2749152297165869), ('RPL8', 1.0530135431198209), ('SLIRP', 0.2211963180902303), ('PARP4', 0.7237652666664551), ('SLC25A20', 0.160700363645451), ('UBAC1', 0.3889804006444861), ('LSM3', 0.1510363232757579), ('TMA7', 0.7743788968676414), ('UBL5', 1.1149210435654109), ('PFDN2', 1.3988203798684515), ('AURKAIP1', 0.57852012591992), ('LCAT', 0.2165845994572235), ('APTX', 0.3866256053830942), ('VPS13C', 0.2861332049402999), ('TRMT6', 0.2101595640975584), ('ABCF1', 0.383712057190773), ('ZC3H18', 0.5434523355147783), ('NIT1', 0.3316203922806017), ('NDUFA13', 0.3286648855802964), ('GMFB', 0.2764604526567675), ('GTPBP4', 0.1158943043064834), ('RNASEH1', 0.5901392903683472), ('UBE2D3', 0.6715212713971023), ('RPL3', 1.0934575325905789), ('EEA1', 0.1261968813733107), ('SLC39A13', 0.3257398127267932), ('TRAPPC1', 0.3761881092184628), ('C17orf49', 0.641985831011401), ('KLF8', 0.1064342742287205), ('PSMD9', 0.8215973041482632), ('NME1', 1.0987851998149958), ('MKRN2', 1.305743051801529), ('METAP2', 0.5153340074721963), ('PPP1R21', 0.3574409236942306), ('MTMR9', 0.1462288845835778), ('ZBTB9', 0.7507759820807017), ('FLOT2', 0.2048659196942496), ('NUDT9', 0.7861715695419749), ('SERPINE1', 1.1613104208996752), ('TMEM41B', 0.6870866063620696), ('MRPS10', 1.0139864965458645), ('INTS3', 0.2238253896534316), ('PRRX1', 0.1119646965801603), ('MMAA', 1.8774560533171625), ('MCL1', 0.9398516499439904), ('RBM19', 0.2591993564794876), ('FGD5-AS1', 0.4717743574717641), ('MED7', 1.3704094488666991), ('B3GAT3', 0.4217562778542865), ('SPRY4', 1.002688554706333), ('KMT5A', 0.2247173519541392), ('GLYCTK', 0.2152462043387525), ('ACSF3', 0.2257456260791259), ('BBS10', 0.8263039510185505), ('STRAP', 0.5963775708560753), ('SNRPE', 0.0514875787483785), ('COA6', 0.771534288657394), ('RGS19', 0.2389633578241281), ('MED15', 0.5930694750895551), ('CSMD3', 0.5904396023235137), ('TOMM7', 0.9493001209545454), ('MRPL13', 0.2512253725578555), ('DNAJC9', 0.0481895566448297), ('BDP1', 0.2547827873394157), ('RSU1', 1.2033788046491412), ('MRPL52', 0.4793281705419593), ('LYRM7', 1.7014562957977166), ('SLC25A3', 1.0062594640402314), ('TEX10', 0.577042039654809), ('TRIM52', 0.2312174968858455), ('UTP14A', 0.2148286573960222), ('MTG1', 0.123557250122493), ('NAA20', 1.2668737118913966), ('ELOVL1', 0.7166689702060371), ('SERP2', 0.230027931408201), ('SPSB3', 0.2066826451134711), ('SPTLC1', 0.9443172521566348), ('POU2F2', 0.4151054286252461), ('DNLZ', 2.136922847636134), ('PIH1D1', 0.4894918591392833), ('HNRNPC', 0.6821235923082198), ('COG4', 0.2507068333631178), ('ATG5', 0.3488470835485675), ('IDH3G', 0.2775082855212714), ('C16orf91', 0.9437239889591208), ('TBPL1', 0.5271602855833608), ('PANK2', 0.9143583168323548), ('WDR3', 0.8256900766090481), ('MRPL17', 0.7319276483519611), ('POLR2C', 0.2441461748074929), ('MFAP1', 0.241076747980383), ('GTF2A2', 0.1772644096799396), ('EIF1AD', 0.4001822487734177), ('GOLT1B', 0.3092182933088242), ('NDUFB9', 0.0770873223633969), ('DAZAP2', 0.1630652645118716), ('MRPL3', 0.0916156777183078), ('BSCL2', 0.7753107779492395), ('MRPL1', 0.0815361422374196), ('RPS17', 0.968813393152784), ('NFS1', 1.0517974408160502), ('MED31', 1.0179842815017808), ('INTS10', 0.7619560269178209), ('CREB3', 2.2788008098432413), ('TM9SF2', 0.1798736905631128), ('SDF2', 0.3608741059620424), ('LETMD1', 0.6413546869182654), ('CBX3', 0.1023684534886582), ('AMPD2', 0.8469071482092876), ('LITAF', 0.0549632919502991), ('TMEM234', 0.1282590227324563), ('GPN2', 0.4481106909958916), ('TMEM186', 0.606454088976632), ('CYFIP2', 0.4881174809355333), ('AP1M1', 0.4018044985222579), ('SCARB1', 0.1895916321361565), ('ST13', 1.116798354735826), ('EBPL', 0.1344619335338254), ('NSUN5', 0.6239187927850182), ('MDGA1', 0.185400210141739), ('YKT6', 0.2534093788069858), ('TUBE1', 1.1765034761494917), ('HNRNPA1L2', 0.4001039939925179), ('IRF2', 0.2195324255007925), ('ZNF582', 0.5862737117421789), ('NPM3', 0.5747880555845126), ('TMEM218', 0.1711493226950526), ('BAHD1', 0.0902875009667024), ('COPS2', 0.7572238359390312), ('NT5C', 0.7724943010897236), ('NUDT12', 0.5540997997797088), ('EEF1G', 1.0004114237614248), ('EML2', 1.331002003188), ('ZFP69', 1.6228330199848835), ('PRR14', 0.6106222336082081), ('DENR', 0.4369790677600312), ('WDR45', 1.7655272330613463), ('RCOR3', 0.2905580349035012), ('STOML1', 0.3453796760910045), ('ENKUR', 0.2276742436183274), ('G3BP2', 0.1695753707319776), ('DPCD', 0.9508539814026225), ('TOLLIP', 0.4257513659647142), ('MAP2K3', 0.70895780677839), ('PMPCA', 1.3937718191439246), ('DIS3', 0.6702422187545594), ('INSIG2', 1.56628307561657), ('PARN', 0.1422672590523932), ('PPP2CB', 0.3504863973880674), ('CYP4V2', 0.19457983525387), ('MIRLET7BHG', 0.3190267342179734), ('FAM8A1', 0.2300592686227777), ('AP1B1', 0.3830978227764698), ('CRIP2', 0.2209368558447592), ('ROMO1', 1.2812582847865006), ('PCYT1A', 0.6033467293269383), ('ZNF324', 0.1809159458251976), ('MRPL10', 0.5928667696536165), ('TMEM35B', 1.3401983560344612), ('ANXA4', 1.686357459216878), ('LOX', 0.1600059158422776), ('KDM5C', 0.2125368474358492), ('DNAJA4', 0.6311963791051366), ('RPL23', 1.6137630794505538), ('ANKRD42', 0.852743202221935), ('MANF', 0.3649349026228221), ('UFM1', 2.0460878474089954), ('RMDN1', 0.9325486522987556), ('ROBO3', 0.0825008177332546), ('PUS3', 0.2572233994250126), ('RPLP2', 0.9367092096011556), ('ZSCAN32', 0.6868224597941733), ('FKBP1A', 0.848279943570166), ('SF3A3', 0.1204446843476085), ('MAP3K5', 0.1534176215693825), ('DBI', 0.3007198928533481), ('DAD1', 0.1680409725347258), ('SEC24C', 0.6411640608377552), ('SMIM7', 0.4512029592472362), ('PGAP2', 0.7544300460796005), ('PDAP1', 0.1045152328544384), ('EMC7', 0.6755320821236095), ('WDR45B', 0.2819468999954079), ('EDF1', 0.6672787682504728), ('NDUFS1', 0.2478994949459066), ('NOL6', 0.2553669809027842), ('MBD2', 0.3889693995955972), ('UQCR11', 1.2683140701925133), ('PLAGL1', 0.2169021540510175), ('FBXW2', 0.3440675087482269), ('PSMA5', 0.2896646206431481), ('NDUFAF1', 0.6202762394507665), ('PGS1', 0.2001181528783365), ('SH2B1', 0.3986011748568155), ('YWHAZ', 0.1802061303366347), ('AK6', 0.6200946815805831), ('BIN3', 0.7903800252825626), ('TAF9', 0.0517931862670042), ('WDR61', 0.8068524111538179), ('ADGRL4', 0.1743403849779414), ('CNIH1', 0.7585477381444115), ('TGFB1I1', 0.320797254887852), ('PLEKHG4', 1.4746365675944149), ('LINC00899', 0.3135172032620565), ('MED10', 1.0066811712929529), ('USF1', 0.4466981041663768), ('RPL26', 3.688838975697807), ('SPPL2A', 0.2128337570847403), ('KIF2C', 0.0857962069035417), ('COA1', 0.3329857648105434), ('YWHAE', 0.0938762909844851), ('EEF1E1', 0.1546032324015933), ('TRAPPC5', 0.0836990421444246), ('PIGT', 0.9475864934859946), ('POLR2G', 0.1004020457379448), ('PIGM', 0.3422943955531762), ('FIBP', 1.4942644790004018), ('LSM8', 0.0557132763004702), ('TPCN1', 1.5712657041318938), ('NUTF2', 0.0400542515566613), ('ALDOA', 0.1706977060714659), ('UBB', 0.8814161510764034), ('UBE2K', 0.2200910536601819), ('PRKCA-AS1', 0.1334564019976692), ('RALY-AS1', 0.4024914189436204), ('CYB561', 0.343146492258748), ('MRPS18A', 0.3104683721879522), ('NUDCD2', 0.1440828245895048), ('BBIP1', 0.1763102176219741), ('SGTA', 0.093522714816116), ('HSP90AA1', 0.1178143812882071), ('POLG2', 0.3388670674399658), ('HCG11', 0.2298134460412269), ('IQCJ', 0.1000017673583234), ('MCUR1', 0.0750638328129867), ('RPL7L1', 1.649813691107355), ('TAF13', 0.9413511651813904), ('XPNPEP1', 0.4038731845099657), ('EIF3G', 0.4810044284683205), ('WDR5B', 0.8932247644336452), ('IFT22', 0.7654391005430112), ('POLE4', 0.4988838707858324), ('EIF2A', 0.4097779500477316), ('LAMTOR1', 0.6034659173916981), ('MYNN', 0.3776620544531284), ('ZNF558', 0.5341540424554935), ('RPS16', 1.678698756984378), ('APMAP', 0.2690959626113365), ('MTRF1', 0.2263266999557181), ('MAPK1IP1L', 0.2958812019528702), ('PYROXD1', 0.7943180967178883), ('CDKN2A', 1.158081003920145), ('WFS1', 0.0947550343560797), ('RGMB', 0.3066767223117942), ('TRAPPC12', 0.4177770346056434), ('FAM32A', 0.5447873028170492), ('RSL1D1', 0.3675936954413402), ('CREBL2', 0.1719873566561831), ('RSL24D1', 1.3397636321239386), ('EFL1', 0.379565455587845), ('RPS4X', 0.8464492852213015), ('STARD3', 0.6123487091825005), ('KIAA0825', 0.3251174474701622), ('PCNP', 0.628035125370856), ('TNIP1', 0.0811655790316655), ('MRPL28', 0.447101198396472), ('PTP4A2', 0.3255288591762654), ('SAMD8', 0.1883536983811922), ('BTBD1', 1.5040763264218364), ('CAGE1', 0.2123378589493551), ('SH3BGRL', 0.670624006347392), ('LETM2', 0.3585289165827639), ('RPS20', 1.6435401451037308), ('KDELR2', 0.1394208975667861), ('TOX2', 0.7505962603233451), ('VAMP3', 0.7576293623273174), ('MAT2A', 0.1234412218604447), ('TBC1D8', 1.467935256791496), ('SMNDC1', 0.4531715853800664), ('CCDC8', 0.1891272138188637), ('POLR2J3', 0.2869346009430723), ('TANK', 0.4807577881955007), ('GPX1', 1.2965771018242178), ('ASB16-AS1', 0.3849035510223837), ('RPL18A', 1.5736386106028868), ('RPL6', 0.4712225726451486), ('TBL3', 0.1041815946059101), ('POLR2J', 1.0083377908004747), ('KCTD10', 1.273239184755119), ('C17orf58', 0.3514355946066006), ('PIGG', 0.2672115839764222), ('FAM168B', 0.2345508799358853), ('PSMD6', 0.28907586899392), ('USP16', 0.1307721115239469), ('HNRNPK', 0.5055366826438701), ('MRPL18', 0.3026394434830504), ('C6orf120', 0.6857885648074796), ('LENG8-AS1', 0.424193145445577), ('RPS7', 1.1624792248747924), ('YBX1', 0.4006731276282608), ('ADAR', 0.1696830248676056), ('ACTR2', 0.1451724882618845), ('MAP7', 0.9150610993121908), ('PPP1CC', 0.0671372860361639), ('FDXR', 0.4647400110235088), ('CSTF2T', 0.1179621397284002), ('UQCRFS1', 0.159728145978255), ('CETN3', 0.1382058249877588), ('CCDC97', 0.3194506994255432), ('CREM', 0.2659726544542908), ('OGFRP1', 0.5012541532476669), ('NUDT6', 0.2034633159601015), ('PPP1R16A', 0.144660114397282), ('ARF4', 0.3440892368786162), ('TMEM138', 1.270022682158209), ('C7orf50', 0.3829438535929151), ('COX20', 0.4114913573896913), ('FAM76B', 0.3517944171728445), ('CTHRC1', 0.1150169510332924), ('CDKN2B-AS1', 0.6126320892218161), ('HK1', 0.8214621927486102), ('HSPA4', 0.6591975668576786), ('SPG7', 0.4907644179154169), ('EDEM3', 1.447275055571416), ('RASGRP3', 0.0205256789976999), ('ERCC4', 0.3928535465690926), ('ZNF26', 0.4000182323245695), ('LINC00667', 2.112322015079765), ('KIF20B', 0.0894218222052047), ('WDR77', 0.1141863228461375), ('KIF23', 0.0729884415940546), ('STC1', 0.945133798052884), ('SCAMP2', 0.4386032909342419), ('NGDN', 0.105269681432123), ('TBK1', 0.2227449712917164), ('TMED2', 0.4043205259121819), ('VPS52', 0.2698575040202891), ('MRPL48', 0.3030488192542008), ('TFB1M', 0.2749564704532473), ('CENPL', 0.0928036102988075), ('PAAF1', 0.6903580171979046), ('MED18', 1.597368233568766), ('TCP1', 0.09031295615826), ('USP19', 0.9084065270320498), ('ZNF419', 0.4620483013999323), ('MVB12A', 0.547385316543905), ('RPL37A', 2.5504937601061166), ('RUVBL1', 0.1109973526011898), ('RIPK2', 0.8175933651702557), ('UBA52', 1.1526908846217567), ('NEURL4', 0.1856221366828248), ('TMEM101', 1.9529736723207884), ('ELP2', 0.2483766351716478), ('DENND2C', 0.4595021130315248), ('CD164', 0.2915679089228822), ('LUC7L2', 0.4186775783116844), ('STX4', 1.2540990983908662), ('SDHAF1', 0.1550701011938914), ('RPL19', 0.5211494501685451), ('REXO2', 0.983206269388946), ('SNRPB2', 0.3756670410040021), ('GRAMD1A', 0.3655506883291493), ('DHX15', 0.1406098325021784), ('GNL3', 0.2469783400590793), ('ZNF599', 1.3711506188819973), ('HOXB7', 0.2815799122742159), ('PCBP4', 0.7245645132304094), ('YIPF4', 0.1176477817165829), ('MTA3', 0.2749157582494902), ('SEC23B', 0.4609923609573123), ('C15orf40', 0.2900816232212013), ('DUSP18', 1.059754238612946), ('MOSPD3', 0.5266059192559605), ('TPM3', 0.4385313164318596), ('TSG101', 0.9556223988325728), ('SSR3', 0.8912667672313066), ('ING2', 0.213359711238723), ('GIT2', 0.3001148307730495), ('RAP2B', 0.6199613629763157), ('EMG1', 0.0799427575947923), ('PMM1', 0.2227164359983607), ('TIPRL', 2.081752087524352), ('DDOST', 0.7522403528774222), ('SSB', 0.207428904892163), ('NUS1', 0.3785024884859982), ('ZNF287', 0.5140147315192783), ('C19orf53', 0.8704938192128105), ('ST6GALNAC4', 0.3286380030540388), ('GPX8', 1.2107217748069818), ('AP2S1', 1.839202174614984), ('CD63', 3.6018779090324675), ('CDK20', 0.7728587593190316), ('MCRS1', 0.6315346375805249), ('HIVEP3', 0.116177287487928), ('SMIM19', 0.4656661979828873), ('FTL', 0.2486399153152092), ('GALNT4', 0.2781864404752644), ('MRPL23', 0.1287114256874352), ('BCL2L1', 1.797315445936911), ('TNFAIP1', 0.7809839633605695), ('AP5Z1', 0.2508965383131172), ('PRSS23', 0.2516649948574602), ('MFSD11', 0.1749573711484204), ('PPFIBP1', 0.2943255599725598), ('ITPA', 1.630946541996938), ('ABCF2', 0.3567043078040653), ('NAA60', 0.551248372631805), ('DIS3L', 0.3748443466345146), ('WNT9A', 1.594986638927272), ('CLPP', 0.1544825583213389), ('USE1', 0.3367855502753285), ('SAMD3', 0.1394213951153145), ('PPP1R15B', 0.3693378730843287), ('RAI14', 0.9238315421249303), ('SYAP1', 0.1097503982679926), ('SLC35A1', 0.1991835870413827), ('WWTR1', 0.6522002827690325), ('GOSR1', 1.5182277855684565), ('LINGO2', 0.142753474449882), ('NUBP2', 0.3885407911910466), ('PET100', 0.429075474170922), ('SCFD1', 0.3180466947535735), ('DFFA', 0.3180749759000362), ('GOLGA7', 0.6407985117273493), ('MED19', 0.2010048176215914), ('MOB4', 0.1917720846388588), ('SARDH', 0.0821951188589495), ('SLBP', 0.1812265961076984), ('ARF1', 1.339306421911939), ('RAB7A', 0.3372955111408404), ('DCTN3', 1.1646381340762946), ('PDIA3', 1.4803699826257577), ('NAV1', 0.1597990146795892), ('KANSL2', 0.1005194400779901), ('PSMD7', 0.2992734381028341), ('NOC2L', 1.0567082278542468), ('STRIP1', 0.2678154732384388), ('RNF207', 0.4472664945085026), ('SMTN', 0.5361720452509338), ('ACOT13', 0.2452895042369409), ('EIF3H', 0.2918290777501148), ('EIF2S2', 0.2593288394357623), ('PDCD6', 2.184319397254334), ('TMEM39A', 0.1720737238854116), ('LZTFL1', 0.3956222685603757), ('TRIM46', 0.3514922683002021), ('ZNF780A', 0.2921041935464021), ('RPS18', 1.332472552926582), ('TPBG', 1.943158157401465), ('ADPRM', 1.866564561936572), ('DDT', 0.9904986679532272), ('PERP', 0.7870695809431305), ('RPS26', 1.653120942727693), ('MAST4', 0.6735726831840301), ('CLVS1', 0.0984995274181822), ('ATP6V1E1', 0.3366599801675354), ('SEC61G', 1.9526349337724012), ('TFEB', 0.2098222818431476), ('DAXX', 0.2630210338380228), ('HSPA8', 0.6457234549714125), ('PLCD1', 0.6388004497665899), ('DCUN1D5', 0.5039343704456449), ('XAB2', 1.2623397708517352), ('HADHB', 0.3437574208898571), ('RNF111', 0.1263229392913344), ('MPC1', 0.4163342826374032), ('FAM104B', 0.3397773643623418), ('RPS6KB2', 1.1208802072544517), ('TIMMDC1', 1.2902299857746784), ('ACE', 0.8418069204832667), ('DNAJC19', 0.1450252492829042), ('POLR2J2', 1.0060100126537312), ('CHMP2A', 0.5219301471143853), ('METTL23', 1.30644367648039), ('BABAM1', 0.1783394338881441), ('PAIP2', 0.1513741576089583), ('MFSD10', 1.0195578919219783), ('OGFOD2', 0.2037745140058422), ('PIDD1', 0.1472582249576825), ('JOSD2', 0.441342132493785), ('UTP11', 0.1352582488529562), ('TPM1', 0.0555382694159394), ('MRPL30', 0.9797835048436212), ('RIOK2', 0.2384858485685956), ('TMEM223', 0.0953879900252302), ('TTC9C', 0.4305834791634167), ('COPS5', 0.7462519959441055), ('SLC25A38', 1.0992254944149007), ('NACA', 1.3306126507530702), ('HYOU1', 0.1187951707865522), ('MTCH2', 0.2440613810098484), ('ATP6V1H', 0.125145057882659), ('DPP10', 0.2892405332106302), ('URB1', 0.6865581685721822), ('BORCS5', 0.1656628444647436), ('PMM2', 0.8839524352921183), ('POLR3A', 0.8609386987900558), ('EIF4G2', 0.1621326275297985), ('HSBP1', 1.4558925475813922), ('PIN4', 0.1506645976835025), ('MRPL43', 0.2633595332273981), ('NDUFA1', 1.5350000972986586), ('FOXL1', 0.1830447575681577), ('MSANTD2', 0.1926919687869392), ('CDC37', 0.9519244200288264), ('FAM219B', 0.1583760194544076), ('GPAA1', 0.3333577466343915), ('LMAN2', 1.965020431514398), ('TCEANC', 0.5767656231099473), ('INO80C', 0.1244041595028472), ('RGMB-AS1', 0.6354182359601404), ('POP7', 0.1428729279014473), ('KEAP1', 0.1179055449972857), ('TRAPPC2B', 0.4640700368787232), ('B3GALNT1', 0.3839360243400216), ('CHCHD1', 0.4965555692987853), ('NXT1', 0.140566125356428), ('TSPAN9', 1.02984668193438), ('RNF34', 0.4655600525266807), ('TMEM9B-AS1', 0.0575331383265179), ('BRIX1', 0.0420991887516872), ('LIN37', 2.193866308108313), ('EIF6', 0.8798338595643427), ('NAA10', 0.4660332284923805), ('NDUFS5', 0.7672608542809266), ('GFM1', 0.1780895263050693), ('RECQL', 0.4024927616787047), ('ZFP3', 1.0294691535490688), ('CAPRIN2', 0.3241270183557588), ('EIF3F', 0.8730645614285744), ('MRRF', 0.4438931266100127), ('RAB8B', 0.115559325031645), ('TRNAU1AP', 0.1524847189167067), ('ALG3', 0.2609249603255506), ('BANF1', 0.0801317804841385), ('FAM229B', 0.210487175560478), ('TOR1A', 1.258727904691226), ('CHST10', 0.17064625655426), ('SERINC1', 0.1435835826007117), ('MSTO1', 0.4808503422999937), ('CYGB', 0.1246955138420572), ('PDCL', 0.1754175823899766), ('RSRC2', 0.1212107009153847), ('FNDC3A', 0.1784645489736401), ('ABCD3', 0.1764893114837402), ('CPE', 0.9099936437832372), ('ARHGAP22', 1.2705731587842306), ('SH3BP1', 0.2357651999428023), ('HOXA-AS2', 0.1357967230013922), ('SLC12A7', 0.2060815787087508), ('MCAT', 0.7904547501656978), ('PRR13', 0.6606412556128107), ('PRDX3', 0.4637657046161043), ('PSME4', 0.2310023359605463), ('SDHB', 0.4018697463502086), ('EIF3CL', 0.4569054929867864), ('ADIPOR2', 0.3430549951177536), ('GAS2', 1.5160484441437223), ('PC', 1.7897017029818718), ('GNG11', 2.2753762540722184), ('STAMBP', 0.3634345015031267), ('KIN', 1.2748643481869657), ('AP4M1', 0.1183540122380164), ('TAF7', 0.3066573830944831), ('RPSA', 1.5014902433652844), ('ETS2', 0.2728160159668138), ('TEAD2', 0.117748192538903), ('EIF3C', 0.4596778062908748), ('TMEM14B', 0.0385514153064682), ('CKS2', 0.06828262050295), ('PFKFB3', 1.0279488577114215), ('SND1', 0.121364404234349), ('POLR3H', 0.996888013702916), ('PRKCH', 0.3040638214466691), ('SLC35C1', 0.8677324070153588), ('PSMG3', 0.2013211215045393), ('PKIA', 0.2726029701744841), ('TMBIM6', 0.7593467683419934), ('ST7L', 0.7603549734899318), ('ASCC2', 0.2848840558615063), ('TIE1', 0.0708980147939667), ('TRAF1', 1.0089959596155815), ('LINC01509', 0.0008642971101214), ('RRN3', 0.1788340934159936), ('HMGA2', 0.5461116387086116), ('RABGGTA', 0.3471533909146712), ('ATP6V1D', 1.1573084159717728), ('SARAF', 1.694560809432519), ('COX5B', 1.0322822951764128), ('RPL26L1', 0.8587911641942225), ('MALSU1', 2.782673197967278), ('NTNG1', 0.2535772596023297), ('LETM1', 0.1856485774048631), ('CYB561D1', 0.4924446062637563), ('CALM2', 0.0599921823485418), ('GNPTG', 0.4678174178935409), ('RARG', 0.0719213571151651), ('TSEN34', 0.1917913032552185), ('IQCG', 0.3786807124524475), ('PTS', 0.6286564987554237), ('TRAPPC4', 0.8360760151869456), ('SERPINB8', 1.164788684637454), ('POLR2E', 0.2595007679220281), ('ZNF75D', 1.1170378585348413), ('RPS27A', 1.5285517071891923), ('SUV39H2', 0.0724284923908038), ('CYB5R2', 0.1194276658607828), ('AKT2', 0.8513387516523294), ('ZNF226', 0.340065847062677), ('TMCO1', 0.5060756878177021), ('MRPS6', 0.3817707476400767), ('YIPF6', 0.3554434856528236), ('TMEM222', 1.1062085763190843), ('E2F7', 0.6726665324404348), ('GOPC', 0.5582832217845767), ('DUT', 0.0444525805863158), ('STAU1', 1.239676232085592), ('PXDC1', 0.3877979353689273), ('ZGPAT', 0.223430315780555), ('ERCC6', 0.1578970413335709), ('TOMM20', 0.9672651783998196), ('BAG5', 0.3612831337815297), ('PGRMC1', 0.1011679129213466), ('NOL12', 0.2797560523398007), ('GAPDH', 0.1896748445508002), ('EIF4G1', 0.4694030664705401), ('ST20', 0.2587451473596978), ('PNPLA4', 0.945272231968532), ('NCBP1', 0.4489552781283838), ('ERICH1', 0.13071836228986), ('PCBP1', 0.3801893342995228), ('ADH5', 0.1204028240625328), ('PRKRA', 0.1571094285785605), ('DPAGT1', 0.236658674394186), ('NSMCE4A', 0.0775022897528545), ('TAF11', 0.1525699230851532), ('CUL2', 1.0156943926118716), ('VPS72', 0.7716085392958254), ('NFE2L1', 0.3106374539648714), ('HOXA1', 0.3601193912432918), ('CEP164', 1.1125048466438532), ('ZNF24', 0.143241844378173), ('MRPS21', 0.3897592615579517), ('SLC16A14', 0.2049801038987968), ('BBS4', 0.813852284341477), ('PSMB
'	1.207970043611554)	('IGFBP6'	0.2296661499204257)	('IGIP'	0.8790348024794395)	('SLC52A2'	1.2731250549159652)	('ATP6V1F'	0.3575631728054942)	('MRPL21'
ELK3	cisbp__M6004	0.0567104	3.65789	0.000813	1	gene is annotated for similar motif transfac_pro__M08824 ('V$NET_Q6_01: NET'; q-value = 0.000813)	frozenset({'activating', 'top50perTarget', 'hg38__refseq-r80__500bp_up_and_100bp_down_tss.mc9nr.genes_vs_motifs.rankings'})	[('SLC25A11', 0.472247368725284), ('BIN3', 0.7903800252825626), ('NR1H2', 0.9096281988939316), ('ANXA4', 1.686357459216878), ('CD2BP2', 1.4102094857342302), ('SEC24C', 0.6411640608377552), ('FIBP', 1.4942644790004018), ('TMEM167A', 0.8816397440250707), ('LYPLA2', 0.2980145699155392), ('KTI12', 1.0614347901863823), ('TSC22D4', 0.8994667222285809), ('RAB11A', 0.6239970394234652), ('ARHGEF7', 0.1270384602107231), ('RPL37', 0.9480531493057212), ('MTRF1L', 0.2578804808246911), ('SUPT4H1', 0.6901881691460774), ('FAM32A', 0.5447873028170492), ('TIMMDC1', 1.2902299857746784), ('IPPK', 0.3116884391143801), ('ERP44', 0.8447049800441118), ('PYM1', 0.0765318046467593), ('TSG101', 0.9556223988325728), ('NDUFA13', 0.3286648855802964), ('ERCC3', 0.621283175352159), ('ZNF622', 0.5150742352867594), ('ITGB1BP1', 0.3046730901640231), ('NOM1', 0.1628592950299133), ('UQCRQ', 0.8849294641232718), ('TMEM234', 0.1282590227324563), ('TIAL1', 0.1652714256665268), ('GPSM3', 0.3049624038030013), ('PAIP2', 0.1513741576089583), ('AP1M1', 0.4018044985222579), ('AP1B1', 0.3830978227764698), ('SDHAF2', 0.7885663582193941), ('MTMR4', 0.1610126018806625), ('ASB6', 0.2032816580440338), ('SYVN1', 0.4063467183138613), ('COX8A', 0.2778577082200717), ('NELFE', 1.035575155229634), ('CHPF', 0.4056364736782655), ('NME7', 0.3024072724822236), ('ZNF274', 0.1340916508698567), ('TMEM208', 1.1612358163247152), ('ARHGAP1', 0.304739953764771), ('TSSC4', 0.1348142090869197), ('NUDT21', 0.1327420677674412), ('MANBAL', 0.6142013181956067), ('PSMB7', 0.3089727728637821), ('MGAT1', 0.173511939124946), ('PPID', 0.1113848617225011), ('GABARAPL2', 2.487839391789833), ('URM1', 1.3092310697050449), ('RPF2', 0.6340737676521608), ('GTF2A2', 0.1772644096799396), ('TMUB2', 0.4391720838615785), ('AGPAT1', 0.6343877510612757), ('THOC5', 0.2209650111430273), ('RPS6', 0.8665247673555154), ('ROMO1', 1.2812582847865006), ('WDR45', 1.7655272330613463), ('FBXO28', 0.1236023926622184), ('MYL12B', 2.509863071176928), ('SRSF5', 1.0627434905400115), ('PTRH2', 0.9530444291050886), ('GNAI3', 0.3409132705102271), ('NUDT5', 0.1523406950164492), ('RALA', 1.4720235514564064), ('ASB1', 0.7241364581176641), ('SCYL2', 0.5329205015990361), ('EMC4', 1.5716069777877764), ('FKBP2', 0.729268279707288), ('G6PD', 0.0690755122393828), ('CSGALNACT2', 1.4463376379239423), ('YIPF3', 0.5933666673086717), ('CAGE1', 0.2123378589493551), ('TRAF7', 0.3980238510010103), ('DALRD3', 1.7214407571368024), ('CNIH3', 1.8769563343115776), ('COX17', 0.9815098442964624), ('TMEM41B', 0.6870866063620696), ('VMA21', 0.5273948484621991), ('IDH3B', 0.822826981303645), ('YIPF4', 0.1176477817165829), ('TMEM69', 0.6513015147471266), ('RAP2C', 0.1185161860778229), ('PHB2', 0.2820657862949864), ('TADA3', 0.9501430589057616), ('PIH1D1', 0.4894918591392833), ('NFS1', 1.0517974408160502), ('MRPL52', 0.4793281705419593), ('JOSD2', 0.441342132493785), ('CCDC71', 0.6488397081276966), ('TWF1', 0.8118629250174574), ('MTX2', 0.2846786008824005), ('C17orf49', 0.641985831011401), ('SH3BP2', 0.4146009755567534), ('TIMM10B', 0.8641473924674946), ('SNHG19', 0.2512852922652049), ('GLYCTK', 0.2152462043387525), ('SYF2', 2.126749706393094), ('CCDC25', 0.1117802241566585), ('MTMR9', 0.1462288845835778), ('TMED10', 1.8337707882173049), ('USP19', 0.9084065270320498), ('TRAPPC1', 0.3761881092184628), ('LZTFL1', 0.3956222685603757), ('SND1', 0.121364404234349), ('MAPK8IP3', 0.4229184081343176), ('RPL32', 3.243400215601047), ('STAM2', 0.1242476130674827), ('MOCS3', 0.2519403834515923), ('PSMA6', 0.8418088523756349), ('VPS52', 0.2698575040202891), ('ZCCHC9', 0.5618675756420808), ('TRIM46', 0.3514922683002021), ('COX5B', 1.0322822951764128), ('C6orf89', 0.4877033611786855), ('ZNHIT2', 0.4580694328571552), ('PNPLA4', 0.945272231968532), ('PRPF6', 1.18770743054874), ('ARAP1', 0.198845519045874), ('ARF1', 1.339306421911939), ('PDCD6', 2.184319397254334), ('PPP1R11', 2.6424923963026328), ('LLPH', 1.9068828301924752), ('BBIP1', 0.1763102176219741), ('GTF2H3', 1.5528404661177264), ('ITPR3', 0.576040109450639), ('ASCC2', 0.2848840558615063), ('GTPBP4', 0.1158943043064834), ('ARPC4', 0.2649609820820104), ('ATP6V0E1', 0.2203992539481908), ('SH3BP5L', 0.7824636272378691), ('SFT2D1', 0.8975098196731474), ('TTPAL', 0.3264623125308923), ('FUZ', 0.2853189234088227), ('GNL2', 0.4034990851315848), ('PSMB1', 0.4753788921134055), ('IKBKB', 0.600627931798139), ('HSPA4', 0.6591975668576786), ('MSANTD2', 0.1926919687869392), ('ZDHHC4', 0.1856135361920733), ('USP16', 0.1307721115239469), ('RPF1', 0.3949851735075064), ('PHF23', 0.712320160426869), ('MCRS1', 0.6315346375805249), ('POLDIP2', 0.3924858896443332), ('MRPL33', 0.5572796471004039), ('TRO', 0.4429378157057587), ('KLHL18', 0.6986584194283761), ('FUBP3', 0.1465310019475712), ('COA5', 0.074753654232359), ('SNF8', 0.1011032274204978), ('COA6', 0.771534288657394), ('TMEM223', 0.0953879900252302), ('ARHGDIA', 1.1489268581223904), ('SNRPE', 0.0514875787483785), ('TXN2', 0.4272398764692167), ('TRAPPC4', 0.8360760151869456), ('TMEM199', 0.1713135117248366), ('ARFIP2', 0.208888474147792), ('RIOK1', 0.449577959504407), ('BCL2L1', 1.797315445936911), ('MFN1', 1.1135569458616374), ('NRDC', 0.4216962146328965), ('NME2', 0.7362252283984265), ('TUFM', 0.8557579133784182), ('RPL31', 2.5028453506395523), ('EXOC1', 0.1378813060613183), ('SCO1', 1.4990843380492689), ('ATP2C1', 0.193462384551615), ('TPM1', 0.0555382694159394), ('CRIPT', 0.7602055646722398), ('ANKRD42', 0.852743202221935), ('C14orf119', 1.1171088836790009), ('VPS37C', 0.2422574839140874), ('ZDHHC7', 0.1532776287768219), ('LRRC8A', 0.853756119913172), ('MEA1', 0.1638540398037578), ('SEC13', 0.4206273640207033), ('SFSWAP', 0.1473727313102172), ('NSUN5', 0.6239187927850182), ('TAF12', 2.072677498846877), ('CHCHD5', 1.1946892965705196), ('CHMP1A', 1.3572288314966203), ('TFE3', 1.0251067178082562), ('JAK2', 0.1726445833817441), ('TM9SF3', 0.179459117615512), ('PFDN6', 0.4430404540105783), ('HNRNPF', 0.0253415777501655), ('SUDS3', 0.3818475377019505), ('THG1L', 1.8538568046445771), ('TANK', 0.4807577881955007), ('PLOD3', 2.100069650625504), ('RNASEH1', 0.5901392903683472), ('THAP11', 0.6481964570388243), ('RPS14', 0.5818142072290442), ('LNP1', 0.2579778220287559), ('VPS25', 0.9122538391965966), ('SPATA2', 0.4635343314444163), ('MAK16', 0.1486091152363597), ('NUDT12', 0.5540997997797088), ('PPP1R21', 0.3574409236942306), ('PIK3C3', 0.2458996254488343), ('DNAJA1', 0.1821093475972862), ('NAA20', 1.2668737118913966), ('WDR46', 0.4474804903571321), ('SNRNP27', 0.2772130575308571), ('TNS2', 0.269021632458157), ('BTF3', 1.1639536407654114), ('PARN', 0.1422672590523932), ('HCCS', 0.893405044354837), ('COMMD5', 0.4550637162064366), ('EDEM3', 1.447275055571416), ('FAM200A', 0.4504291922089463), ('DDX50', 0.7741629494486071), ('MRPL18', 0.3026394434830504), ('TMEM198', 0.1689919340542157), ('SF3B6', 0.476745922601279), ('RPS25', 1.6542204383475236), ('TMA7', 0.7743788968676414), ('PSMG3', 0.2013211215045393), ('CYB5R4', 0.2934476338629832), ('TM2D3', 0.5479077379047328), ('DNAJB9', 0.3420858470547129), ('STRAP', 0.5963775708560753), ('NECAP2', 1.4413870736456629), ('PSMC1', 0.1105201706794704), ('C19orf25', 0.2402807971707728), ('SAR1A', 0.0854634212148604), ('SLC35C2', 0.9995655655252532), ('TOMM20', 0.9672651783998196), ('ZNF276', 0.5020048833710862), ('BRF2', 0.3038149415983312), ('CWC25', 0.4966190219620016), ('ZNF18', 0.2415854741982883), ('NOSIP', 0.1341065778046924), ('WDFY2', 0.1868849842209687), ('SERP2', 0.230027931408201), ('SCAMP2', 0.4386032909342419), ('ZKSCAN4', 0.1961600554269028), ('STOML2', 0.0901633560731394), ('THAP5', 0.4951615354787841), ('RNF214', 0.3793625030025866), ('RSL24D1', 1.3397636321239386), ('MRPL51', 1.1893661968574814), ('DMAP1', 0.3715784199635306), ('ZNF226', 0.340065847062677), ('MCTS1', 0.2099646370106012), ('EGFL7', 0.573819818983452), ('TPM3', 0.4385313164318596), ('RPS5', 0.7555439880566328), ('FBXW5', 0.2957024891809342), ('EDEM2', 0.4902663764317929), ('PWP2', 0.2774100006423184), ('CSTF3', 0.3282729913882811), ('GEMIN8', 0.2093042811315418), ('MED7', 1.3704094488666991), ('ERCC1', 1.2567720453209896), ('NOL12', 0.2797560523398007), ('PSME4', 0.2310023359605463), ('CCDC8', 0.1891272138188637), ('CCDC51', 0.5634470519534197), ('ANAPC11', 0.4699153104657491), ('YKT6', 0.2534093788069858), ('GPN2', 0.4481106909958916), ('THTPA', 1.4143557851170403), ('NOP10', 1.1562656754120288), ('EIF3G', 0.4810044284683205), ('INO80E', 0.1765572227422789), ('NOC3L', 0.3103629835499502), ('WDR74', 0.4319496294015028), ('NOC2L', 1.0567082278542468), ('TCF7', 0.1264050655429762), ('SSR3', 0.8912667672313066), ('OARD1', 0.6777760952925629), ('RRAGA', 0.2472581275848531), ('KMT5A', 0.2247173519541392), ('DNAJC24', 0.6147270224496932), ('SF1', 0.0923340059251389), ('UQCRH', 1.461965895340941), ('FBXO22', 0.1624668461853133), ('INTS3', 0.2238253896534316), ('WDR55', 0.5792801913685224), ('TMEM230', 1.898569014968718), ('ANAPC4', 0.2152610445178165), ('NGDN', 0.105269681432123), ('RPE', 0.4793017986764874), ('RPL19', 0.5211494501685451), ('PYROXD1', 0.7943180967178883), ('UNC45A', 0.3741495992717157), ('ZBTB11', 0.6992051622476744), ('PTAR1', 0.335713618444953), ('FLOT2', 0.2048659196942496), ('PSD4', 0.1524932469217767), ('VPS33B', 0.5279616025054811), ('AQR', 0.4381345273573657), ('MAD2L1BP', 0.4372241271207084), ('MED19', 0.2010048176215914), ('CHID1', 0.2214388932902133), ('PCGF1', 0.9108459706992388), ('INO80B', 1.594504582080013), ('CEP164', 1.1125048466438532), ('RPL27', 1.4648112008512406), ('PDCD6IP', 0.5892285536946197), ('ASB16-AS1', 0.3849035510223837), ('RNF6', 0.8169983301723391), ('WDR83OS', 2.000335307432328), ('TAF13', 0.9413511651813904), ('RPL18A', 1.5736386106028868), ('RPS27L', 1.3212999979939202), ('POMP', 0.8621468755262989), ('RPS13', 1.6239205164909647), ('TRAPPC6B', 0.5634675034022758), ('USF1', 0.4466981041663768), ('OST4', 1.525296514906276), ('PIGT', 0.9475864934859946), ('ARPC3', 1.3140490505006768), ('ATF6B', 0.3838773413682949), ('TAF11', 0.1525699230851532), ('ZNF7', 1.1746879200765603), ('ATXN7L3', 0.0944331673284359), ('PAAF1', 0.6903580171979046), ('GPRIN1', 0.3647815203483823), ('TUBGCP6', 0.1867041496514654), ('TRIOBP', 2.01067046371403), ('DCTN3', 1.1646381340762946), ('BZW1', 1.015622056976405), ('CFAP36', 0.4835806832739306), ('AMD1', 0.2671019825699491), ('SCRN3', 0.6402874092397258), ('TMEM127', 0.1133674662644892), ('MED18', 1.597368233568766), ('PPIL2', 0.5932371546468752), ('ERH', 0.4011070873996505), ('GFM1', 0.1780895263050693), ('C11orf24', 1.0332577088326984), ('ZNF79', 0.2146093710976734), ('EXOC3-AS1', 0.298225954767394), ('SIPA1L3', 0.1701770551054781), ('SUMO1', 0.4376280907079898), ('RABGEF1', 0.2032363256848326), ('UBE2G2', 0.1333045875203117), ('CUTC', 0.4894506996485065), ('RRS1', 0.1340412207154386), ('AP2S1', 1.839202174614984), ('RNF185', 0.422705191171673), ('CSTF1', 0.4810403164592394), ('LINC00899', 0.3135172032620565), ('ATP6V1E1', 0.3366599801675354), ('UHMK1', 0.6156499188125674), ('ZNF223', 0.4453689704969538), ('SERINC1', 0.1435835826007117), ('CAST', 0.4599880299388468), ('FIS1', 1.1260540386465767), ('UTP11', 0.1352582488529562), ('EXOSC4', 0.1479139628499317), ('MPG', 0.5829617188183956), ('RAB2A', 0.2266712224839149), ('JAGN1', 1.7343529493951828), ('UTP4', 0.2113576073020496), ('MED8', 0.8861725733228423), ('IMPA1', 0.3748308596762858), ('C18orf32', 0.7144567315890534), ('TMEM138', 1.270022682158209), ('ADCY7', 0.4627168635873636), ('NFYC', 0.1929311839272542), ('NDUFAF3', 0.5924624373095982), ('EEF1B2', 0.7464508585057021), ('PDCD10', 0.6439699624248045), ('KBTBD4', 0.6870378928101315), ('NDUFS3', 0.4711035506132692), ('OGG1', 0.5628551461850885), ('MED31', 1.0179842815017808), ('PMM2', 0.8839524352921183), ('MRPL16', 0.1601859174986334), ('SRFBP1', 0.4645532172399563), ('RHOG', 0.3060289966557298), ('ZDHHC6', 0.3126615198969462), ('UBXN6', 0.0855794379771422), ('PURB', 0.2607989358378281), ('ZNF324B', 0.3911536812641941), ('ZNF283', 0.7356807410997754), ('CSMD3', 0.5904396023235137), ('GPAA1', 0.3333577466343915), ('ELOVL1', 0.7166689702060371), ('MTRF1', 0.2263266999557181), ('DPCD', 0.9508539814026225), ('MAPKAP1', 0.4218076233182457), ('RRN3', 0.1788340934159936), ('POU2F2', 0.4151054286252461), ('SRD5A1', 0.3171006596957564), ('DBR1', 0.6500021115276448), ('DDOST', 0.7522403528774222), ('UBE2L3', 1.3798716901242445), ('PEAR1', 0.0907923524703906), ('POLG', 0.4481809351390688), ('UQCR11', 1.2683140701925133), ('MED17', 1.0437290213297532), ('CDK7', 0.3688242044872308), ('ZMAT3', 0.2076497555620067), ('ISCU', 0.5427040703917235), ('MARK3', 0.1791131224969685), ('DGUOK', 0.4200323443603926), ('TRIM25', 0.6621640795129117), ('PAK1IP1', 0.0430927151195032), ('RPL6', 0.4712225726451486), ('DCUN1D5', 0.5039343704456449), ('PHLDB3', 0.7786869375548148), ('PPHLN1', 1.2552265566946414), ('POLR2K', 0.6317224578285309), ('ZFC3H1', 0.3354922586641942), ('CSTF2', 0.1381968232020477), ('SHC3', 0.3387138528358122), ('ZGPAT', 0.223430315780555), ('APBB3', 0.6992830276847931), ('SLC52A2', 1.2731250549159652), ('METTL23', 1.30644367648039), ('PTPN1', 1.7337688305657617), ('CARD9', 0.6748794535000818), ('METTL2A', 0.2806632597949202), ('SH3BGRL', 0.670624006347392), ('CSNK1A1', 0.1122635623762868), ('RAD23A', 0.4128274438655503), ('RINL', 0.1945647704419365), ('NUDCD3', 0.3477028168962957), ('ZFP3', 1.0294691535490688), ('SLC25A17', 0.1046854512350403), ('FAM200B', 0.2944854234909172), ('LINC00667', 2.112322015079765), ('ACTR6', 0.5501899952963865), ('TGFB1I1', 0.320797254887852), ('GOLGA1', 0.5251732558024059), ('CYB561', 0.343146492258748), ('MRPL40', 0.4422541044615972), ('MFAP1', 0.241076747980383), ('C6orf120', 0.6857885648074796), ('DDX47', 0.5953523154350782), ('TRAPPC11', 0.3691825902943852), ('ZNF585A', 0.4880412678796657), ('CCDC97', 0.3194506994255432), ('UBAC1', 0.3889804006444861), ('RBM28', 0.2682545161100112), ('HM13', 1.056944488511645), ('EIF1AD', 0.4001822487734177), ('NCBP1', 0.4489552781283838), ('ACVR1', 0.6314823759779643), ('MRPL20', 0.6058428480256232), ('HDHD2', 0.1483045276835434), ('RPS19', 1.3402773982451373), ('AIP', 1.0158443948871814), ('ZNF780A', 0.2921041935464021), ('RAB7A', 0.3372955111408404), ('WDR1', 0.267106713936366), ('NORAD', 0.1219866126346785), ('ABHD13', 0.3152817839153644), ('FRMD4A', 0.1490225287545754), ('IQCJ', 0.1000017673583234), ('CDC37L1', 0.1221488952744278), ('RIN1', 1.3392839603950406), ('B3GAT3', 0.4217562778542865), ('PCYT1A', 0.6033467293269383), ('TMEM128', 0.363468016142385), ('ARHGEF2', 0.4041433579241442), ('COPB2', 0.2052633025524627), ('EIF4E2', 0.7435016059157792), ('TIMM23', 0.0793744538907288), ('POLR2J', 1.0083377908004747), ('TOMM5', 0.342573015007757), ('MTG2', 0.1591589972273698), ('LY96', 0.7241079181363516), ('NEK11', 0.1399407128603433), ('RPL7L1', 1.649813691107355), ('MRPL3', 0.0916156777183078), ('ARMCX6', 0.953354800241144), ('MRPL47', 0.304493287057177), ('R3HDM4', 0.1752766880168562), ('FBXW2', 0.3440675087482269), ('LYRM1', 0.8086076648515674), ('OGFOD2', 0.2037745140058422), ('SYAP1', 0.1097503982679926), ('FAM228B', 0.1592101306164365), ('TRAF1', 1.0089959596155815), ('SUGT1', 0.2431112399004213), ('HYAL2', 0.4587437080059616), ('YIPF2', 0.289568559452818), ('POM121C', 0.4201461801421628), ('PLEK2', 0.4912541556578985), ('EARS2', 0.7377476299787921), ('NME1', 1.0987851998149958), ('SLC35C1', 0.8677324070153588), ('UBFD1', 0.2262826979827219), ('PDAP1', 0.1045152328544384), ('EIF6', 0.8798338595643427), ('SS18', 0.3058794529903187), ('POLR2F', 0.3203678074104795), ('P4HB', 0.6334898597015505), ('ORMDL2', 1.172087332668181), ('SERBP1', 0.1146471737788353), ('KIAA0825', 0.3251174474701622), ('EIF3C', 0.4596778062908748), ('SERP1', 0.569337159058864), ('NUP35', 0.06900665477319), ('TBC1D8', 1.467935256791496), ('EIF3CL', 0.4569054929867864), ('C6orf226', 1.108207772370578), ('CCL2', 0.1634969067365037), ('POLR2C', 0.2441461748074929), ('ZNF800', 0.1078470272507357), ('MAGOH', 0.0274250425125065), ('UBXN4', 0.503766778034674), ('CNPPD1', 0.8560305425533435), ('FAM131A', 0.0680996175057786), ('KCND3', 0.2712146369467461), ('ADPRM', 1.866564561936572), ('SSBP1', 0.7372426873756182), ('TTC9C', 0.4305834791634167), ('ARPC1A', 0.505907243717446), ('UBE2V2', 0.2908774548707665), ('STEAP3', 0.3223916989893608), ('MAN2B2', 0.152695812463339), ('TFG', 0.3784362604380827), ('RPLP2', 0.9367092096011556), ('SLIRP', 0.2211963180902303), ('GSKIP', 0.6362725347746528), ('AURKAIP1', 0.57852012591992), ('TXN', 1.1649241896950888), ('MRPL13', 0.2512253725578555), ('INO80C', 0.1244041595028472), ('PSMD8', 0.5269385082515887), ('PMM1', 0.2227164359983607), ('GOLPH3L', 0.2511695734312433), ('ZNF419', 0.4620483013999323), ('FAM114A2', 0.9734147078437092), ('MRPS22', 1.2115226272195605), ('UFSP2', 0.4872629446731339), ('PLEKHA3', 0.1761046757639304), ('JAK3', 0.2669508819128077), ('CHCHD2', 1.182369722368526), ('DAXX', 0.2630210338380228), ('DCBLD2', 0.344347816275826), ('RBM19', 0.2591993564794876), ('KCTD5', 0.9443537445352892), ('RNPS1', 0.1212679532685921), ('PSMB4', 1.207970043611554), ('TINF2', 1.2871675413380617), ('TMEM167B', 0.3859965166073426), ('DCUN1D3', 0.4322295195750669), ('ZCCHC17', 0.188705296150246), ('UBE2D3', 0.6715212713971023), ('TFEB', 0.2098222818431476), ('MRPS34', 0.0885173102532065), ('YES1', 0.1570527746166684), ('MED15', 0.5930694750895551), ('PRKCSH', 1.2749152297165869), ('PCBP1', 0.3801893342995228), ('ZNF587', 0.4195852351974589), ('POLR2J3', 0.2869346009430723), ('ACVRL1', 0.7609898558542734), ('NDUFB5', 0.782448039145197), ('TBRG4', 0.0793676459714571), ('PSCA', 0.2104722553773414), ('SNAP23', 0.1935137087488685), ('ZNF446', 0.2512663428752185), ('AUP1', 0.3228657554304721), ('FKBP1A', 0.848279943570166), ('ZFP62', 0.1228999402381489), ('SUB1', 0.6941102120029908), ('EIF3D', 1.8229662669828088), ('LYRM7', 1.7014562957977166), ('EDEM1', 0.1896792598766891), ('BAG3', 0.825741656253959), ('PHAX', 0.3389779969344111), ('RASA1', 0.1728717724119967), ('FDXR', 0.4647400110235088), ('NCLN', 0.2292020667386166), ('TNFAIP1', 0.7809839633605695), ('ZNF230', 0.1507549615171901), ('UTP3', 0.8676159063650295), ('TMEM101', 1.9529736723207884), ('GFRA1', 0.342949730347014), ('SLC39A13', 0.3257398127267932), ('BABAM1', 0.1783394338881441), ('INSIG2', 1.56628307561657), ('SF3A3', 0.1204446843476085), ('C18orf21', 0.2796623897647997), ('SRP19', 0.7018339781621923), ('RAI14', 0.9238315421249303), ('SDF2', 0.3608741059620424), ('RAB35', 0.3132103635271958), ('NAGK', 0.5671003777677297), ('ERCC4', 0.3928535465690926), ('LRIF1', 0.425197562838097), ('CORO2B', 1.112989688806629), ('RPL26', 3.688838975697807), ('RPS11', 1.436550136783309), ('OGFRP1', 0.5012541532476669), ('TRAM2-AS1', 0.5090324381429602), ('UBL5', 1.1149210435654109), ('GNPTG', 0.4678174178935409), ('C1orf52', 0.6978386149757073), ('UBE2F', 0.2269759085682267), ('CD63', 3.6018779090324675), ('ZBTB7B', 0.4168779104222634), ('MED11', 0.1275653299870628), ('RNF121', 0.7925144395797786), ('EIF2A', 0.4097779500477316), ('RPS21', 1.354127497665834), ('SSC5D', 0.2533084079701068), ('CLTC', 0.417994547001745), ('ADIPOR1', 0.957351911253348), ('EYA3', 0.1992432540437801), ('NECAP1', 1.6921172957031476)]	1554
ELK3	transfac_pro__M01208	0.0559417	3.56611	0.000777	1	gene is annotated for similar motif transfac_pro__M03832 ('V$NET_Q6: Net'; q-value = 0.000777)	frozenset({'activating', 'top50perTarget', 'hg38__refseq-r80__500bp_up_and_100bp_down_tss.mc9nr.genes_vs_motifs.rankings'})	[('RPL37', 0.9480531493057212), ('TMEM167A', 0.8816397440250707), ('ARPC3', 1.3140490505006768), ('NR1H2', 0.9096281988939316), ('BIN3', 0.7903800252825626), ('LYPLA2', 0.2980145699155392), ('SLC25A11', 0.472247368725284), ('ASB1', 0.7241364581176641), ('TSSC4', 0.1348142090869197), ('IPPK', 0.3116884391143801), ('CD2BP2', 1.4102094857342302), ('THOC5', 0.2209650111430273), ('KCTD5', 0.9443537445352892), ('URM1', 1.3092310697050449), ('NDUFA13', 0.3286648855802964), ('SUPT4H1', 0.6901881691460774), ('KTI12', 1.0614347901863823), ('NOSIP', 0.1341065778046924), ('TMEM208', 1.1612358163247152), ('AP1B1', 0.3830978227764698), ('ARHGEF7', 0.1270384602107231), ('ANXA4', 1.686357459216878), ('FBXO28', 0.1236023926622184), ('TSG101', 0.9556223988325728), ('SERP2', 0.230027931408201), ('TIMM23', 0.0793744538907288), ('NELFE', 1.035575155229634), ('SLC39A13', 0.3257398127267932), ('PYM1', 0.0765318046467593), ('USF1', 0.4466981041663768), ('RNF185', 0.422705191171673), ('ERCC3', 0.621283175352159), ('SDHAF2', 0.7885663582193941), ('ARPC2', 0.9514823908665136), ('NUDT5', 0.1523406950164492), ('MYL12B', 2.509863071176928), ('ARHGAP1', 0.304739953764771), ('TAF12', 2.072677498846877), ('CSGALNACT2', 1.4463376379239423), ('EMC4', 1.5716069777877764), ('SEC24C', 0.6411640608377552), ('PPID', 0.1113848617225011), ('CSTF2', 0.1381968232020477), ('FIBP', 1.4942644790004018), ('PAIP2', 0.1513741576089583), ('TMEM234', 0.1282590227324563), ('CNIH3', 1.8769563343115776), ('PSMB7', 0.3089727728637821), ('PRPF6', 1.18770743054874), ('FUBP3', 0.1465310019475712), ('RPE', 0.4793017986764874), ('RPL27', 1.4648112008512406), ('MTMR9', 0.1462288845835778), ('KBTBD4', 0.6870378928101315), ('NDUFS3', 0.4711035506132692), ('RAB7A', 0.3372955111408404), ('ASB6', 0.2032816580440338), ('GPSM3', 0.3049624038030013), ('ZCCHC9', 0.5618675756420808), ('YKT6', 0.2534093788069858), ('RPS6', 0.8665247673555154), ('RPF2', 0.6340737676521608), ('G6PD', 0.0690755122393828), ('RAP2C', 0.1185161860778229), ('MFN1', 1.1135569458616374), ('EIF3G', 0.4810044284683205), ('MGAT1', 0.173511939124946), ('B3GAT3', 0.4217562778542865), ('NUDT21', 0.1327420677674412), ('RPL6', 0.4712225726451486), ('MTMR4', 0.1610126018806625), ('ATG16L1', 0.3719286704263752), ('DGUOK', 0.4200323443603926), ('TMUB2', 0.4391720838615785), ('GEMIN8', 0.2093042811315418), ('SNF8', 0.1011032274204978), ('SFT2D1', 0.8975098196731474), ('PDCD6', 2.184319397254334), ('CCDC71', 0.6488397081276966), ('MRPL33', 0.5572796471004039), ('C17orf49', 0.641985831011401), ('LLPH', 1.9068828301924752), ('AP1M1', 0.4018044985222579), ('CRIPT', 0.7602055646722398), ('TIMMDC1', 1.2902299857746784), ('SMIM15', 0.8990903205246339), ('SYVN1', 0.4063467183138613), ('SSR2', 0.8534827472479463), ('BTF3', 1.1639536407654114), ('VPS25', 0.9122538391965966), ('DNAJB9', 0.3420858470547129), ('TRAPPC1', 0.3761881092184628), ('THAP5', 0.4951615354787841), ('ITGB1BP1', 0.3046730901640231), ('GNAI3', 0.3409132705102271), ('SF3B6', 0.476745922601279), ('TMEM199', 0.1713135117248366), ('SCYL2', 0.5329205015990361), ('TIMM10B', 0.8641473924674946), ('TMA7', 0.7743788968676414), ('NOC3L', 0.3103629835499502), ('FAM228B', 0.1592101306164365), ('POLDIP2', 0.3924858896443332), ('GABARAPL2', 2.487839391789833), ('PRKAG1', 1.979565368158985), ('RRS1', 0.1340412207154386), ('TRO', 0.4429378157057587), ('ROMO1', 1.2812582847865006), ('MSANTD2', 0.1926919687869392), ('DALRD3', 1.7214407571368024), ('ENG', 0.4111801067028615), ('EXOC3-AS1', 0.298225954767394), ('NAA20', 1.2668737118913966), ('CCDC51', 0.5634470519534197), ('PRKAB1', 0.903236497626306), ('CAGE1', 0.2123378589493551), ('RPS13', 1.6239205164909647), ('RAB11A', 0.6239970394234652), ('COX8A', 0.2778577082200717), ('CSTF2T', 0.1179621397284002), ('COX5B', 1.0322822951764128), ('ZNHIT2', 0.4580694328571552), ('C19orf25', 0.2402807971707728), ('GSKIP', 0.6362725347746528), ('FUZ', 0.2853189234088227), ('GNL2', 0.4034990851315848), ('SFSWAP', 0.1473727313102172), ('UQCRQ', 0.8849294641232718), ('AGPAT1', 0.6343877510612757), ('GIN1', 0.3756927237660771), ('CREB3', 2.2788008098432413), ('WDR45', 1.7655272330613463), ('NFS1', 1.0517974408160502), ('PTRH2', 0.9530444291050886), ('FAM32A', 0.5447873028170492), ('STARD3', 0.6123487091825005), ('TBRG4', 0.0793676459714571), ('MTX2', 0.2846786008824005), ('PAAF1', 0.6903580171979046), ('AP1S2', 0.1953654322745629), ('SUMO1', 0.4376280907079898), ('COA5', 0.074753654232359), ('ZNF622', 0.5150742352867594), ('PSMA6', 0.8418088523756349), ('PHF23', 0.712320160426869), ('C14orf119', 1.1171088836790009), ('KLHL18', 0.6986584194283761), ('PLOD3', 2.100069650625504), ('PPP1R11', 2.6424923963026328), ('ZNF276', 0.5020048833710862), ('PYROXD1', 0.7943180967178883), ('FBXW2', 0.3440675087482269), ('ASCC2', 0.2848840558615063), ('VMA21', 0.5273948484621991), ('TRAF7', 0.3980238510010103), ('C6orf89', 0.4877033611786855), ('TMEM230', 1.898569014968718), ('COX17', 0.9815098442964624), ('NRDC', 0.4216962146328965), ('NGDN', 0.105269681432123), ('MCRS1', 0.6315346375805249), ('TADA3', 0.9501430589057616), ('INSIG2', 1.56628307561657), ('PIH1D1', 0.4894918591392833), ('NECAP2', 1.4413870736456629), ('MAPK8IP3', 0.4229184081343176), ('ZFC3H1', 0.3354922586641942), ('PIK3C3', 0.2458996254488343), ('MRPL51', 1.1893661968574814), ('OST4', 1.525296514906276), ('CHCHD5', 1.1946892965705196), ('SNRPE', 0.0514875787483785), ('AREL1', 0.09781347668326), ('SH3BP5L', 0.7824636272378691), ('PHB2', 0.2820657862949864), ('RPS19', 1.3402773982451373), ('HYAL2', 0.4587437080059616), ('FBXO38', 0.1166577318056291), ('TSC22D4', 0.8994667222285809), ('GLYCTK', 0.2152462043387525), ('RPS19BP1', 0.8087885301251863), ('SYF2', 2.126749706393094), ('MED31', 1.0179842815017808), ('PURB', 0.2607989358378281), ('TMEM41B', 0.6870866063620696), ('SNRPD1', 0.0593591393350599), ('UQCRH', 1.461965895340941), ('HMGXB3', 0.3407864411293961), ('TXN2', 0.4272398764692167), ('DBNL', 0.6326946253268726), ('BCL2L1', 1.797315445936911), ('MTRF1L', 0.2578804808246911), ('SNHG19', 0.2512852922652049), ('USE1', 0.3367855502753285), ('TM9SF3', 0.179459117615512), ('RASGRP3', 0.0205256789976999), ('ZNF274', 0.1340916508698567), ('SRSF5', 1.0627434905400115), ('MRPL52', 0.4793281705419593), ('MED7', 1.3704094488666991), ('HSPA4', 0.6591975668576786), ('RGL2', 0.2424538686358317), ('TAF13', 0.9413511651813904), ('EXOC1', 0.1378813060613183), ('BRF2', 0.3038149415983312), ('SLC35C2', 0.9995655655252532), ('ATP2C1', 0.193462384551615), ('PSMC1', 0.1105201706794704), ('TMEM128', 0.363468016142385), ('CCDC25', 0.1117802241566585), ('MOCS3', 0.2519403834515923), ('NME2', 0.7362252283984265), ('WDR55', 0.5792801913685224), ('AURKAIP1', 0.57852012591992), ('DLST', 0.7622323174684067), ('ARAP1', 0.198845519045874), ('GTF2H3', 1.5528404661177264), ('ARFIP2', 0.208888474147792), ('PDLIM2', 1.6217162081946463), ('GTPBP4', 0.1158943043064834), ('GOSR2', 0.973866108195985), ('RPF1', 0.3949851735075064), ('MAD2L1BP', 0.4372241271207084), ('MUL1', 0.7479339964524919), ('DMAP1', 0.3715784199635306), ('TMEM69', 0.6513015147471266), ('RPL32', 3.243400215601047), ('MRPS21', 0.3897592615579517), ('FBXO22', 0.1624668461853133), ('ZNF7', 1.1746879200765603), ('CHPF', 0.4056364736782655), ('DAXX', 0.2630210338380228), ('ZDHHC7', 0.1532776287768219), ('ARHGDIA', 1.1489268581223904), ('MARK3', 0.1791131224969685), ('EXOSC4', 0.1479139628499317), ('UBL5', 1.1149210435654109), ('NOL6', 0.2553669809027842), ('ARPC4', 0.2649609820820104), ('VPS37C', 0.2422574839140874), ('OGG1', 0.5628551461850885), ('YIPF3', 0.5933666673086717), ('FKBP2', 0.729268279707288), ('IDH3B', 0.822826981303645), ('LZTFL1', 0.3956222685603757), ('INO80B', 1.594504582080013), ('RPL18A', 1.5736386106028868), ('PSMD6', 0.28907586899392), ('ACTR6', 0.5501899952963865), ('GABPA', 0.2499913425455488), ('GPAA1', 0.3333577466343915), ('PNPLA4', 0.945272231968532), ('MAK16', 0.1486091152363597), ('RPS21', 1.354127497665834), ('RALA', 1.4720235514564064), ('STRAP', 0.5963775708560753), ('SH3BP2', 0.4146009755567534), ('TOR1B', 0.2184684872065986), ('ERGIC3', 1.574382218438556), ('C11orf24', 1.0332577088326984), ('NOM1', 0.1628592950299133), ('SS18', 0.3058794529903187), ('NME7', 0.3024072724822236), ('ELP2', 0.2483766351716478), ('METTL23', 1.30644367648039), ('ZBTB11', 0.6992051622476744), ('RMDN1', 0.9325486522987556), ('CDK7', 0.3688242044872308), ('PRKCSH', 1.2749152297165869), ('FRMD4A', 0.1490225287545754), ('COPS7A', 1.0068524193338255), ('VPS52', 0.2698575040202891), ('TRAPPC4', 0.8360760151869456), ('MED17', 1.0437290213297532), ('PMPCA', 1.3937718191439246), ('UTP3', 0.8676159063650295), ('RAI14', 0.9238315421249303), ('IKBKB', 0.600627931798139), ('RIOK1', 0.449577959504407), ('PPP1R21', 0.3574409236942306), ('PDAP1', 0.1045152328544384), ('FKBP1A', 0.848279943570166), ('EIF1AD', 0.4001822487734177), ('SEC13', 0.4206273640207033), ('TCF7', 0.1264050655429762), ('DCUN1D5', 0.5039343704456449), ('MRPS34', 0.0885173102532065), ('UBXN6', 0.0855794379771422), ('ANAPC4', 0.2152610445178165), ('MANBAL', 0.6142013181956067), ('PIGT', 0.9475864934859946), ('P4HB', 0.6334898597015505), ('PSMB1', 0.4753788921134055), ('TBC1D8', 1.467935256791496), ('NOC2L', 1.0567082278542468), ('FIS1', 1.1260540386465767), ('TM2D3', 0.5479077379047328), ('MEA1', 0.1638540398037578), ('SCO1', 1.4990843380492689), ('TTPAL', 0.3264623125308923), ('C6orf120', 0.6857885648074796), ('TUFM', 0.8557579133784182), ('LNP1', 0.2579778220287559), ('COMMD5', 0.4550637162064366), ('SH3TC1', 0.1395262468097243), ('RPS5', 0.7555439880566328), ('EIF2A', 0.4097779500477316), ('MRPL47', 0.304493287057177), ('DHX38', 0.5304868884923565), ('ERCC1', 1.2567720453209896), ('KMT5A', 0.2247173519541392), ('YIPF4', 0.1176477817165829), ('THAP11', 0.6481964570388243), ('PET100', 0.429075474170922), ('POMP', 0.8621468755262989), ('TFE3', 1.0251067178082562), ('CHMP1A', 1.3572288314966203), ('EDEM2', 0.4902663764317929), ('FAM200A', 0.4504291922089463), ('SSBP1', 0.7372426873756182), ('TOMM22', 0.5764444025639941), ('EIF3D', 1.8229662669828088), ('THUMPD3', 0.4128342412975206), ('GTF2A2', 0.1772644096799396), ('TUBGCP6', 0.1867041496514654), ('COPE', 1.5855836130270309), ('UTP14A', 0.2148286573960222), ('DDX50', 0.7741629494486071), ('SERINC1', 0.1435835826007117), ('PCGF1', 0.9108459706992388), ('FAM200B', 0.2944854234909172), ('CLEC11A', 0.2241614286392986), ('TMBIM6', 0.7593467683419934), ('POLR3D', 0.194047232486128), ('INTS3', 0.2238253896534316), ('EDEM3', 1.447275055571416), ('RPL30', 2.1490417662601287), ('RPS17', 0.968813393152784), ('GAS5', 0.6252312069980055), ('ZGPAT', 0.223430315780555), ('SLIRP', 0.2211963180902303), ('GPN2', 0.4481106909958916), ('WDR74', 0.4319496294015028), ('MCTS1', 0.2099646370106012), ('BBIP1', 0.1763102176219741), ('TOMM20', 0.9672651783998196), ('ARHGEF2', 0.4041433579241442), ('TANK', 0.4807577881955007), ('ZNF24', 0.143241844378173), ('RPS27', 1.2720702540619313), ('ZNF202', 0.2989473486365304), ('RINL', 0.1945647704419365), ('ZRANB2', 0.1741037683928622), ('TRIM46', 0.3514922683002021), ('NOP10', 1.1562656754120288), ('NOL12', 0.2797560523398007), ('TMEM223', 0.0953879900252302), ('UBXN8', 1.0882906615629373), ('THAP1', 0.2240310683020898), ('EXOSC3', 0.0260793865681593), ('COG4', 0.2507068333631178), ('RIN2', 0.3567929442846851), ('MED19', 0.2010048176215914), ('UGDH', 0.1185394136699998), ('MRPS18A', 0.3104683721879522), ('SNRPB2', 0.3756670410040021), ('STOML2', 0.0901633560731394), ('MTFR1L', 0.4893665034156368), ('TFB1M', 0.2749564704532473), ('DHX16', 0.4621439057093636), ('RNASEH1', 0.5901392903683472), ('MRPL16', 0.1601859174986334), ('SPRED2', 2.123792343851929), ('STAM2', 0.1242476130674827), ('C18orf21', 0.2796623897647997), ('ISCU', 0.5427040703917235), ('ITGB1', 1.5957116682923949), ('MLF2', 0.2651046676009196), ('CCT7', 0.1962534262877579), ('CSNK1A1', 0.1122635623762868), ('ELOVL1', 0.7166689702060371), ('TINF2', 1.2871675413380617), ('NORAD', 0.1219866126346785), ('ZFP3', 1.0294691535490688), ('UBAC1', 0.3889804006444861), ('WWP2', 0.4809179978908149), ('MRPL23', 0.1287114256874352), ('CFAP36', 0.4835806832739306), ('EIF3M', 0.4599851134128138), ('ZKSCAN4', 0.1961600554269028), ('ATP6V0E1', 0.2203992539481908), ('ANKRD42', 0.852743202221935), ('TPM3', 0.4385313164318596), ('PUF60', 0.93903007602895), ('NUDCD3', 0.3477028168962957), ('UTP11', 0.1352582488529562), ('MRPL3', 0.0916156777183078), ('COA6', 0.771534288657394), ('DPH3', 0.1957464744566883), ('DDOST', 0.7522403528774222), ('JAGN1', 1.7343529493951828), ('LUC7L2', 0.4186775783116844), ('TRIM35', 0.1396431143492791), ('COQ4', 1.121313284988963), ('MED18', 1.597368233568766), ('TWF1', 0.8118629250174574), ('RPL34', 0.9839651514337364), ('RPL7L1', 1.649813691107355), ('TTC4', 0.6329974141131426), ('GNPTG', 0.4678174178935409), ('UHMK1', 0.6156499188125674), ('IMPA1', 0.3748308596762858), ('MRPS22', 1.2115226272195605), ('RRAGA', 0.2472581275848531), ('YWHAB', 0.4415447562828016), ('TXNL4B', 0.2042158213613741), ('JAK3', 0.2669508819128077), ('PPIL2', 0.5932371546468752), ('C1orf52', 0.6978386149757073), ('KIF20B', 0.0894218222052047), ('TRAPPC6B', 0.5634675034022758), ('RNF214', 0.3793625030025866), ('NECAP1', 1.6921172957031476), ('KIAA0825', 0.3251174474701622), ('SPATA2', 0.4635343314444163), ('OARD1', 0.6777760952925629), ('GPRIN1', 0.3647815203483823), ('SRP54', 1.3962862295281016), ('USP19', 0.9084065270320498), ('ZNF394', 0.2220157451231246), ('UBE2G2', 0.1333045875203117), ('CNPPD1', 0.8560305425533435), ('THTPA', 1.4143557851170403), ('PDCD10', 0.6439699624248045), ('MED10', 1.0066811712929529), ('SYAP1', 0.1097503982679926), ('RFC2', 0.0603141591454745), ('RPS3A', 1.9105555951104416), ('ZMAT3', 0.2076497555620067), ('YIPF2', 0.289568559452818), ('APEX2', 0.2781451473709292), ('PRPF18', 0.8182976181697545), ('ANAPC11', 0.4699153104657491), ('CYFIP2', 0.4881174809355333), ('PIGM', 0.3422943955531762), ('TRMT6', 0.2101595640975584), ('GSPT1', 0.197880128465346), ('ZNF780A', 0.2921041935464021), ('ARF1', 1.339306421911939), ('RER1', 1.1010717103516734), ('ZNF585A', 0.4880412678796657), ('THG1L', 1.8538568046445771), ('ACTR2', 0.1451724882618845), ('PSMG3', 0.2013211215045393), ('RPS18', 1.332472552926582), ('NDUFB5', 0.782448039145197), ('AQR', 0.4381345273573657), ('TRAM2-AS1', 0.5090324381429602), ('NEK9', 0.1429842680206368), ('ASB16-AS1', 0.3849035510223837), ('MED15', 0.5930694750895551), ('LRIF1', 0.425197562838097), ('RBM45', 0.2722534065340719), ('RAB2A', 0.2266712224839149), ('ELOF1', 0.8004205703962306), ('FLOT2', 0.2048659196942496), ('EIF4E2', 0.7435016059157792), ('RPS25', 1.6542204383475236), ('MRPL27', 0.7147548638156012), ('HCCS', 0.893405044354837), ('ACVRL1', 0.7609898558542734), ('WDFY2', 0.1868849842209687), ('AKT2', 0.8513387516523294), ('C18orf32', 0.7144567315890534), ('POLR2K', 0.6317224578285309), ('RPS14', 0.5818142072290442), ('CSMD3', 0.5904396023235137), ('CDKN2AIP', 0.2402753207990733), ('SLC25A20', 0.160700363645451), ('SCAMP2', 0.4386032909342419), ('TAF11', 0.1525699230851532), ('RBM28', 0.2682545161100112), ('UBL7', 0.8324247452732657), ('COX4I1', 0.3684768414157435), ('RSL24D1', 1.3397636321239386), ('ZNF223', 0.4453689704969538), ('MTERF4', 0.4053790297355326), ('DCTN3', 1.1646381340762946), ('XAB2', 1.2623397708517352), ('OGFOD2', 0.2037745140058422), ('SAR1A', 0.0854634212148604), ('TMEM127', 0.1133674662644892), ('SEC22B', 0.3336290019275871), ('CWC25', 0.4966190219620016), ('SRPRA', 0.3589355406897456), ('ARF4', 0.3440892368786162), ('LEPR', 0.8373952115192332), ('HNRNPF', 0.0253415777501655), ('JOSD2', 0.441342132493785), ('NFYC', 0.1929311839272542), ('RUVBL1', 0.1109973526011898), ('ZFP62', 0.1228999402381489), ('NUDT12', 0.5540997997797088), ('MTF1', 1.808010709891804), ('EEF1B2', 0.7464508585057021), ('RPL26', 3.688838975697807), ('ITPR3', 0.576040109450639), ('RPL19', 0.5211494501685451), ('ERP44', 0.8447049800441118), ('SLC52A2', 1.2731250549159652), ('PPHLN1', 1.2552265566946414), ('PSD4', 0.1524932469217767), ('SNRNP27', 0.2772130575308571), ('RASA1', 0.1728717724119967), ('ZNF558', 0.5341540424554935), ('EARS2', 0.7377476299787921), ('TMEM198', 0.1689919340542157), ('UBFD1', 0.2262826979827219), ('RABGEF1', 0.2032363256848326), ('HM13', 1.056944488511645), ('TRIM39', 0.3473287089787681), ('PFDN6', 0.4430404540105783), ('LYRM7', 1.7014562957977166), ('NAA60', 0.551248372631805), ('TOR4A', 0.3911031617777514), ('DDX47', 0.5953523154350782), ('VPS37B', 1.9379472908160944), ('ZNF226', 0.340065847062677), ('MRPL18', 0.3026394434830504), ('ARHGAP31', 0.4556686301547629), ('POLR2C', 0.2441461748074929), ('UNC45A', 0.3741495992717157), ('PSMB4', 1.207970043611554), ('VPS16', 0.5497848712703827), ('NACA', 1.3306126507530702), ('POLR2J', 1.0083377908004747), ('LYRM1', 0.8086076648515674), ('BZW1', 1.015622056976405), ('ZNF79', 0.2146093710976734), ('SERBP1', 0.1146471737788353), ('ZDHHC4', 0.1856135361920733), ('GPANK1', 0.658145114551938), ('LPXN', 1.2734562875184618), ('SDHB', 0.4018697463502086), ('DBR1', 0.6500021115276448), ('YIPF5', 0.1920172079844568), ('ZNF18', 0.2415854741982883), ('RAB35', 0.3132103635271958), ('DNAJB6', 0.8513365363573385), ('NSUN5', 0.6239187927850182), ('SF1', 0.0923340059251389), ('SRFBP1', 0.4645532172399563), ('GOLGA1', 0.5251732558024059), ('PDZD11', 0.149430807521772), ('TMEM101', 1.9529736723207884), ('ZFAND6', 0.3829182185493442), ('RPL11', 0.6445989355007964), ('AIP', 1.0158443948871814), ('PEAR1', 0.0907923524703906), ('C16orf91', 0.9437239889591208), ('CYB561', 0.343146492258748), ('EXOC7', 0.3603984338715433), ('PARN', 0.1422672590523932), ('SHC1', 0.7140896302384546), ('BBS10', 0.8263039510185505), ('CCDC8', 0.1891272138188637), ('EIF6', 0.8798338595643427), ('CSTF3', 0.3282729913882811), ('CDC37L1', 0.1221488952744278), ('WDR3', 0.8256900766090481), ('COX6A1', 0.8785411564023559), ('DCUN1D3', 0.4322295195750669), ('ADIPOR1', 0.957351911253348), ('MAGOH', 0.0274250425125065), ('PPP1R18', 2.0286221903121997), ('ERCC4', 0.3928535465690926), ('SMU1', 0.379823294726845), ('LINC00667', 2.112322015079765), ('RPL10', 1.4412808386759923), ('TPGS1', 0.1555991442865815), ('ABHD13', 0.3152817839153644), ('RSL1D1', 0.3675936954413402), ('USB1', 0.1573810857156529), ('TMEM138', 1.270022682158209), ('MAT2B', 0.6693104379165347), ('C6orf226', 1.108207772370578), ('CHID1', 0.2214388932902133), ('SND1', 0.121364404234349), ('PTPN1', 1.7337688305657617), ('CCDC97', 0.3194506994255432), ('METTL2A', 0.2806632597949202), ('DNAH7', 0.9026494399954988), ('SSR3', 0.8912667672313066), ('TPM1', 0.0555382694159394), ('CARD9', 0.6748794535000818), ('PPP1CA', 0.1663709338198077), ('STX4', 1.2540990983908662), ('NME1', 1.0987851998149958), ('DNAJC24', 0.6147270224496932), ('UBE2F', 0.2269759085682267), ('RPL29', 2.074363332351556), ('TOMM5', 0.342573015007757), ('SUGT1', 0.2431112399004213), ('KDM5C', 0.2125368474358492), ('LRRC8A', 0.853756119913172), ('APTX', 0.3866256053830942), ('MYL6B', 0.3949607910312288), ('PSMD7', 0.2992734381028341), ('HSBP1', 1.4558925475813922), ('NAXD', 0.134424725169608), ('FAM8A1', 0.2300592686227777), ('DNAJA1', 0.1821093475972862), ('CTNNA1', 0.3866349329495415), ('CDC27', 0.2155741976503707), ('CYB5R4', 0.2934476338629832), ('PHLDB3', 0.7786869375548148), ('CUTC', 0.4894506996485065), ('METTL5', 0.2509070796289343), ('CHMP1B', 0.1334340394130374), ('RNPS1', 0.1212679532685921), ('SHC3', 0.3387138528358122), ('RPLP2', 0.9367092096011556), ('PC', 1.7897017029818718), ('YBEY', 0.8716660643746044), ('ZDHHC6', 0.3126615198969462), ('ATG5', 0.3488470835485675), ('PDCD6IP', 0.5892285536946197), ('SKAP1', 0.8135001320996049), ('STOML1', 0.3453796760910045), ('PRPF4', 0.1432856330396947), ('PUS3', 0.2572233994250126), ('TARS2', 0.137334067757413), ('CHMP2A', 0.5219301471143853), ('POLR2J3', 0.2869346009430723), ('ATF4', 0.0946424983272839), ('RPL26L1', 0.8587911641942225), ('USP16', 0.1307721115239469), ('TOR1A', 1.258727904691226), ('MTG2', 0.1591589972273698), ('DDX49', 0.2088399763943838), ('MRPL10', 0.5928667696536165), ('BCAP31', 0.0818000590894133), ('EGFL7', 0.573819818983452), ('PHAX', 0.3389779969344111), ('R3HDM4', 0.1752766880168562), ('APBB3', 0.6992830276847931), ('PCYT1A', 0.6033467293269383), ('SDE2', 0.3041378237874909), ('KIF23', 0.0729884415940546), ('PTAR1', 0.335713618444953), ('BSCL2', 0.7753107779492395), ('PAK1IP1', 0.0430927151195032), ('EVC2', 0.1940597660036958), ('ATP6V1E1', 0.3366599801675354), ('EIF3H', 0.2918290777501148), ('LSM8', 0.0557132763004702), ('POU2F2', 0.4151054286252461), ('CTTN', 0.5524591557654684), ('TFG', 0.3784362604380827), ('LSM3', 0.1510363232757579), ('SH2B1', 0.3986011748568155), ('RNF6', 0.8169983301723391), ('NELFB', 0.2744548933722506), ('SIRT6', 0.2401684155810654), ('SMIM20', 0.3505042338954208), ('BBS4', 0.813852284341477), ('SLC25A17', 0.1046854512350403), ('SUDS3', 0.3818475377019505), ('NEK11', 0.1399407128603433), ('RRN3', 0.1788340934159936), ('PSMA5', 0.2896646206431481), ('TRMT11', 0.2110626478088939), ('ERH', 0.4011070873996505), ('CEP164', 1.1125048466438532), ('UQCR11', 1.2683140701925133), ('SNIP1', 1.9788468226144875), ('HOXA1', 0.3601193912432918), ('RAD23A', 0.4128274438655503), ('MANF', 0.3649349026228221), ('KCND3', 0.2712146369467461), ('CAP1', 0.5844280435882894), ('RBM19', 0.2591993564794876), ('ZNF324B', 0.3911536812641941), ('JAK2', 0.1726445833817441), ('FAM83G', 0.5520905109437272), ('EIF2B1', 0.0800518671486152), ('THAP7', 0.1107107026686543), ('SF3A3', 0.1204446843476085), ('GIT2', 0.3001148307730495), ('AMD1', 0.2671019825699491), ('RHOG', 0.3060289966557298), ('UBE2M', 0.2122720810827512), ('MOB4', 0.1917720846388588), ('KIF22', 0.0539217249802615), ('SERP1', 0.569337159058864), ('ZNF579', 0.1965277576417297), ('CLTB', 0.3101659707313403), ('RPL31', 2.5028453506395523), ('CFDP1', 0.1971749585162517), ('MRPL13', 0.2512253725578555), ('SLC30A9', 0.1814029225962785), ('CAST', 0.4599880299388468), ('MED11', 0.1275653299870628), ('CCDC137', 0.7699172845343921), ('ZNF593', 0.3577962825998348), ('TIE1', 0.0708980147939667), ('SDHAF1', 0.1550701011938914), ('NUP54', 0.2175758002946419), ('SPTLC1', 0.9443172521566348), ('CCDC47', 0.198486298429013), ('POLR2J2', 1.0060100126537312), ('ADIPOR2', 0.3430549951177536), ('STAU1', 1.239676232085592), ('RPL8', 1.0530135431198209), ('SAT1', 1.037111813312463), ('TTC1', 0.1044820295749372), ('SEMA3A', 0.1614367841023259), ('EYA3', 0.1992432540437801), ('INO80E', 0.1765572227422789), ('HERPUD2', 0.4484286838826301), ('SMAP1', 0.2680435434883565), ('SNU13', 0.8238652623993054), ('SUB1', 0.6941102120029908), ('TRPV4', 0.6294685475623291), ('CSNK2A1', 0.1078870084869966), ('LY96', 0.7241079181363516), ('MAPKAP1', 0.4218076233182457), ('MTRF1', 0.2263266999557181), ('PSME4', 0.2310023359605463), ('PGM3', 1.2446632115185876), ('KIF9', 0.4003873569880611), ('RPS27L', 1.3212999979939202), ('CEP55', 0.0721162716746462), ('PLPP6', 0.1340129133040586), ('AP2S1', 1.839202174614984), ('SRP19', 0.7018339781621923), ('RPS7', 1.1624792248747924), ('CETN3', 0.1382058249877588), ('PSMD8', 0.5269385082515887), ('RPS11', 1.436550136783309), ('SLC25A14', 0.2194792302992666), ('CARHSP1', 0.1358370650374514), ('PSMF1', 0.5423041201897831), ('ATP6V1D', 1.1573084159717728), ('ZNF800', 0.1078470272507357), ('MRPL43', 0.2633595332273981), ('HDHD2', 0.1483045276835434), ('TNS2', 0.269021632458157), ('RPS3', 1.1188961722706448), ('PGS1', 0.2001181528783365), ('GFM1', 0.1780895263050693), ('SDHC', 0.1035292725010527), ('TTC39C', 0.1056651313315875), ('YWHAZ', 0.1802061303366347), ('INPP1', 1.8720258079757977), ('POLR3A', 0.8609386987900558), ('WDR1', 0.267106713936366), ('DIS3', 0.6702422187545594), ('ADSL', 0.1575658238008598), ('MAPK1IP1L', 0.2958812019528702), ('INO80C', 0.1244041595028472), ('CSTF1', 0.4810403164592394), ('ARPC1A', 0.505907243717446), ('DET1', 0.4732466569303992), ('CTNNBL1', 0.1521156399025647), ('ZNF175', 0.226150442868469), ('TRAPPC11', 0.3691825902943852), ('OGFRP1', 0.5012541532476669), ('CCDC15', 0.2386465951783716), ('RPL38', 1.2987122869874266), ('DNLZ', 2.136922847636134), ('TMED10', 1.8337707882173049), ('THAP10', 0.1475837012229037), ('CDCA5', 0.0562458246973639), ('PARP3', 1.2565780854783464), ('ELK3', 1.0), ('TMEM218', 0.1711493226950526), ('ATXN10', 0.1947754768866082), ('SAMD8', 0.1883536983811922), ('EIF3C', 0.4596778062908748), ('FDXR', 0.4647400110235088), ('TMEM9B-AS1', 0.0575331383265179), ('EIF3CL', 0.4569054929867864), ('RAB8A', 0.1855655811878832), ('PPP1CC', 0.0671372860361639), ('WFDC3', 0.3592195080399903), ('YBX1', 0.4006731276282608), ('PYCARD', 0.7795675191400532), ('ARCN1', 0.2660489733001711), ('TXNDC17', 1.0830715486972649), ('MIOS', 0.236636203938754), ('UBP1', 0.1530240122531339), ('EIF4A1', 0.6650193034660766), ('TMEM59', 0.2996165200747322), ('SH3BGRL', 0.670624006347392), ('RPS10', 1.4211302619157635), ('TTC9C', 0.4305834791634167), ('ZBTB9', 0.7507759820807017), ('FAM120B', 0.2964114858071776), ('UBE2L3', 1.3798716901242445), ('TM9SF1', 0.6137548820817639), ('OXLD1', 0.4045339951536654), ('COMMD6', 1.105358642769261), ('RGS19', 0.2389633578241281), ('TEFM', 0.5786908285420608), ('MRPS23', 0.1731568714994488), ('ADCY7', 0.4627168635873636), ('WDR61', 0.8068524111538179), ('ENDOV', 0.4272867878262834), ('MRPL40', 0.4422541044615972), ('SIKE1', 0.2577982140896179), ('C1QBP', 0.2522390987756224), ('ZNF225', 0.735104798914951), ('DAD1', 0.1680409725347258), ('SRD5A1', 0.3171006596957564), ('C6orf47', 0.8563197827917233), ('GNG11', 2.2753762540722184), ('PLEKHG5', 0.1732738744583988), ('SCRN3', 0.6402874092397258), ('PPIL3', 0.4867280047974981), ('BAK1', 0.1981600467830445), ('NAA10', 0.4660332284923805), ('TAF7', 0.3066573830944831), ('COG1', 0.3338557054485257), ('ORC4', 0.2186869203862888), ('TRMT10C', 0.1186745128295582), ('MRPS10', 1.0139864965458645), ('XPNPEP3', 0.2247521063377704), ('MYCBP', 0.1414794680312794), ('HSP90AA1', 0.1178143812882071), ('HMBS', 0.1427712680348137), ('NDUFB7', 0.4374801275224901), ('BCL2A1', 0.3783669841681143), ('ZNF528', 0.1649332662959299), ('AMPD3', 2.3996462228344044), ('RPSA', 1.5014902433652844), ('THAP4', 0.3457008578107953), ('TSTD2', 0.4701230052172538), ('RIN1', 1.3392839603950406), ('LAMTOR1', 0.6034659173916981), ('SNRPD2', 1.0449313520872343), ('THBD', 0.6953429237642714), ('MAN2B2', 0.152695812463339), ('TRAPPC12', 0.4177770346056434), ('DHX40', 0.5041861738403001), ('CYB5D2', 0.6909739919594257), ('EIF2S2', 0.2593288394357623), ('CSNK2B', 0.955734137250566), ('NIFK', 1.062797244023905), ('TBK1', 0.2227449712917164), ('SUPT20H', 0.4685978084165298), ('SCFD1', 0.3180466947535735), ('POLR2G', 0.1004020457379448), ('TRIM25', 0.6621640795129117), ('IFT74', 0.4967509089411955), ('TIPRL', 2.081752087524352), ('TMEM186', 0.606454088976632), ('EXTL3', 0.2321774082560393), ('EMC7', 0.6755320821236095), ('LETMD1', 0.6413546869182654), ('MRPL20', 0.6058428480256232), ('FERMT1', 1.262017900117249), ('PWP2', 0.2774100006423184), ('TMF1', 0.5289161654040999), ('HPCAL1', 1.8718547706093016), ('TNFAIP1', 0.7809839633605695), ('NT5C', 0.7724943010897236), ('WDR83OS', 2.000335307432328), ('PLEK2', 0.4912541556578985), ('SOWAHC', 0.2544423598775612), ('GAS2', 1.5160484441437223), ('NDUFAF3', 0.5924624373095982), ('TMEM185B', 1.0678709386912104), ('TMED2', 0.4043205259121819), ('NDUFA1', 1.5350000972986586), ('COMMD2', 0.2290230643697325), ('NUP35', 0.06900665477319), ('LITAF', 0.0549632919502991), ('MAGEH1', 0.2952294731787612), ('SLC25A38', 1.0992254944149007), ('POM121C', 0.4201461801421628), ('SIN3A', 0.1564876963320083), ('PMM1', 0.2227164359983607), ('ZNF143', 0.9805578384379536), ('POLR2F', 0.3203678074104795), ('THAP6', 0.6645691202072618), ('SNAP23', 0.1935137087488685), ('SMARCD2', 0.1920645885228144), ('TMEM167B', 0.3859965166073426), ('NAV3', 0.2407142417686021), ('PMM2', 0.8839524352921183), ('TCP1', 0.09031295615826), ('CD68', 1.5745338852789703), ('GRAPL', 0.4012452203627021), ('NAGK', 0.5671003777677297), ('LMBRD2', 0.5163288203881401), ('MFSD10', 1.0195578919219783), ('PRR14', 0.6106222336082081), ('UBE2D3', 0.6715212713971023), ('GMFB', 0.2764604526567675), ('SEC23B', 0.4609923609573123), ('OFD1', 0.1020682179902784), ('MTIF3', 1.1283023837608808), ('UFC1', 0.475624981671566), ('CLTA', 0.1365257295571091), ('NABP2', 0.5980922040589836), ('SMIM19', 0.4656661979828873), ('SSR4', 1.9507387930184683), ('ETV1', 0.5960050016933225), ('TUBB3', 0.0215210468912335), ('COPS5', 0.7462519959441055), ('UBXN4', 0.503766778034674), ('UBE2V2', 0.2908774548707665), ('SNHG25', 0.1723599417197509), ('PCBP1', 0.3801893342995228), ('COPB2', 0.2052633025524627), ('EEA1', 0.1261968813733107), ('DVL3', 0.6665834313814991), ('IGIP', 0.8790348024794395), ('CREM', 0.2659726544542908), ('BANF1', 0.0801317804841385), ('MPG', 0.5829617188183956), ('TRMT10A', 0.5292566875585272), ('LIG4', 0.3329666956517579), ('C12orf60', 0.8167345722314496), ('ARV1', 0.538584331797757), ('SLC12A4', 0.5721803637577663), ('GTF2F1', 1.439981260044097), ('MIA3', 0.1968144951418015), ('MOSPD3', 0.5266059192559605), ('UTP4', 0.2113576073020496), ('TIMM8B', 0.513332060699036), ('BORCS5', 0.1656628444647436), ('PLGRKT', 0.7529513818678252), ('RAB4B', 0.2509024157142664), ('SHKBP1', 0.2614529269378287), ('PREPL', 1.1859955617663789), ('APMAP', 0.2690959626113365), ('MCL1', 0.9398516499439904), ('RNF14', 0.4143402899588673), ('CCDC115', 0.4955342411232646), ('STK16', 1.0778581362593962), ('NKAPL', 1.0108598515539748), ('KDELR3', 0.6169683835806012), ('DPM3', 1.3814718275393203), ('ENY2', 0.0991971695665298), ('ANKRD16', 0.4139309995757064), ('GOLGA7', 0.6407985117273493), ('ZNF511', 0.1523164039314272), ('AP1G1', 0.0303228884538615), ('SLC25A1', 0.3832537030381412), ('GLTP', 0.9803549592906696), ('RECQL', 0.4024927616787047), ('CWC15', 1.2255460406625236), ('TTC23', 0.4366704259872933), ('CHCHD2', 1.182369722368526), ('KANK2', 0.6182778430419729), ('CCDC12', 0.6135917522362115), ('VSTM5', 0.4928785725059644), ('ZSCAN32', 0.6868224597941733), ('TMEM243', 0.4581585952318265), ('RBMX2', 2.424591842783426), ('WDR46', 0.4474804903571321), ('CD164', 0.2915679089228822), ('COL13A1', 0.4237697003467776), ('HMGN1', 0.1293412510511804), ('UBA1', 0.3784943189722178), ('FBXW5', 0.2957024891809342), ('PSMD12', 0.3713843331957591), ('FAM214A', 0.1780085467294312), ('PPFIBP1', 0.2943255599725598), ('RNF25', 2.5829978479743274), ('LAMTOR4', 0.8672939794380469), ('LRWD1', 0.3737939693621268), ('IRF2', 0.2195324255007925), ('PPIE', 0.5210924438526819), ('TAX1BP1', 0.4809365850391635), ('ABCF1', 0.383712057190773), ('TIGAR', 0.9138307380525952), ('UTP6', 0.4120281475460794), ('ZNF75D', 1.1170378585348413), ('GPS1', 0.3885049939152527), ('TRAF1', 1.0089959596155815), ('GOLIM4', 0.2113445774395292), ('SDF2', 0.3608741059620424), ('CDIPT', 0.2243388515830745), ('UMPS', 0.077802818897005), ('TBPL1', 0.5271602855833608), ('DUSP5', 0.5352044841003308), ('CBX3', 0.1023684534886582), ('ATF6B', 0.3838773413682949), ('MSL3', 0.9429362834276492), ('KEAP1', 0.1179055449972857), ('PDE8A', 0.1567691777540893), ('PLEKHA3', 0.1761046757639304), ('STX12', 0.33465538450076), ('MFAP1', 0.241076747980383), ('PDCD2', 0.2433818170021624), ('CAPRIN2', 0.3241270183557588), ('TRIP12', 0.1434646992067712), ('ACTA2', 0.2778247624741379), ('SERPINE1', 1.1613104208996752), ('RFK', 0.0892121290372296), ('TRUB2', 0.552517604358559), ('GAPVD1', 0.4556196429848119), ('MSN', 0.2196918745132409), ('RPS26', 1.653120942727693), ('ZNF330', 0.1807369689594792), ('TPBG', 1.943158157401465), ('NR2F2', 0.1022587141141407), ('MRPL17', 0.7319276483519611), ('C15orf40', 0.2900816232212013), ('TDRD3', 0.8250631940065701), ('ZNF419', 0.4620483013999323), ('DOCK4', 0.3057665005691323), ('RIPK2', 0.8175933651702557), ('LIN37', 2.193866308108313), ('EXOSC6', 0.0943386203808405), ('RPL3', 1.0934575325905789), ('MAP3K5', 0.1534176215693825), ('CINP', 1.0487710271691213), ('PIDD1', 0.1472582249576825), ('BABAM1', 0.1783394338881441), ('PMPCB', 0.3545543858099451), ('UFM1', 2.0460878474089954), ('COA1', 0.3329857648105434), ('STAMBP', 0.3634345015031267), ('GFOD2', 0.3370219978830628), ('IDNK', 0.2640099511482289), ('ZBTB7B', 0.4168779104222634), ('PFKM', 1.1580092426130932), ('RPL41', 1.3249447958342446), ('URB1', 0.6865581685721822), ('NUP37', 0.0580483983440862), ('ZFPL1', 0.3779286013971114), ('TECPR2', 0.4629257902353692), ('TRNT1', 0.1915744667648728), ('ZNF677', 0.3820156232853502), ('NDUFV1', 0.6315131923780946), ('CD63', 3.6018779090324675), ('MRPS18B', 0.3874287159070089), ('NDUFB4', 0.7369626964615331), ('RPL28', 1.0254838862670557), ('POLG2', 0.3388670674399658), ('STEAP3', 0.3223916989893608), ('PPP1R15B', 0.3693378730843287), ('FAM177A1', 0.627660933519975), ('NDUFB9', 0.0770873223633969), ('MIRLET7BHG', 0.3190267342179734), ('KIF3B', 0.4455723645
08846)	('SIPA1L3'	0.1701770551054781)	('DDT'	0.9904986679532272)	('RPL36AL'	1.1310384461960945)	('GANAB'	0.12768130970785)	('CELF6'	1.5703014061562186)
ELK3	cisbp__M5379	0.0563695	3.61719	0.000743	1	gene is annotated for similar motif transfac_pro__M08824 ('V$NET_Q6_01: NET'; q-value = 0.000743)	frozenset({'activating', 'top50perTarget', 'hg38__refseq-r80__500bp_up_and_100bp_down_tss.mc9nr.genes_vs_motifs.rankings'})	[('PTRH2', 0.9530444291050886), ('KMT5A', 0.2247173519541392), ('TRAPPC1', 0.3761881092184628), ('SLC25A11', 0.472247368725284), ('HMGN1', 0.1293412510511804), ('DLST', 0.7622323174684067), ('UGDH', 0.1185394136699998), ('MUL1', 0.7479339964524919), ('INSIG2', 1.56628307561657), ('NOSIP', 0.1341065778046924), ('SAMD8', 0.1883536983811922), ('SH2B1', 0.3986011748568155), ('TMEM167A', 0.8816397440250707), ('DALRD3', 1.7214407571368024), ('TRIM46', 0.3514922683002021), ('NR1H2', 0.9096281988939316), ('GOSR2', 0.973866108195985), ('YES1', 0.1570527746166684), ('B3GAT3', 0.4217562778542865), ('KDM5C', 0.2125368474358492), ('MED8', 0.8861725733228423), ('FGD5-AS1', 0.4717743574717641), ('ZNF75D', 1.1170378585348413), ('ZNF202', 0.2989473486365304), ('BCL2L1', 1.797315445936911), ('NUDT5', 0.1523406950164492), ('AP1M1', 0.4018044985222579), ('LUC7L2', 0.4186775783116844), ('EIF3G', 0.4810044284683205), ('PIK3C3', 0.2458996254488343), ('KCTD5', 0.9443537445352892), ('PDAP1', 0.1045152328544384), ('LRIF1', 0.425197562838097), ('CSTF2', 0.1381968232020477), ('TPM3', 0.4385313164318596), ('AP1B1', 0.3830978227764698), ('EDEM3', 1.447275055571416), ('SDHB', 0.4018697463502086), ('SERP2', 0.230027931408201), ('YBEY', 0.8716660643746044), ('GPAA1', 0.3333577466343915), ('SUPT4H1', 0.6901881691460774), ('IFT74', 0.4967509089411955), ('TIMM23', 0.0793744538907288), ('GABPA', 0.2499913425455488), ('ZNF24', 0.143241844378173), ('RPL6', 0.4712225726451486), ('SSR2', 0.8534827472479463), ('MCRS1', 0.6315346375805249), ('G3BP2', 0.1695753707319776), ('GSPT1', 0.197880128465346), ('UTP11', 0.1352582488529562), ('PPID', 0.1113848617225011), ('LYRM1', 0.8086076648515674), ('TSSC4', 0.1348142090869197), ('GIT2', 0.3001148307730495), ('CCNYL1', 0.1745433542046738), ('SPCS3', 1.123283539952506), ('RPS7', 1.1624792248747924), ('TANK', 0.4807577881955007), ('MTMR4', 0.1610126018806625), ('ARPC3', 1.3140490505006768), ('ARCN1', 0.2660489733001711), ('RPL26', 3.688838975697807), ('OGG1', 0.5628551461850885), ('COX4I1', 0.3684768414157435), ('RAP2C', 0.1185161860778229), ('PRR14', 0.6106222336082081), ('CAPRIN2', 0.3241270183557588), ('INO80B', 1.594504582080013), ('CSTF2T', 0.1179621397284002), ('G6PD', 0.0690755122393828), ('YBX1', 0.4006731276282608), ('UBL7', 0.8324247452732657), ('RNF25', 2.5829978479743274), ('MYL12B', 2.509863071176928), ('SF3B6', 0.476745922601279), ('TARS2', 0.137334067757413), ('UBE2F', 0.2269759085682267), ('NORAD', 0.1219866126346785), ('SEC24C', 0.6411640608377552), ('MFAP1', 0.241076747980383), ('LAMTOR1', 0.6034659173916981), ('MRPL28', 0.447101198396472), ('ITGB1BP1', 0.3046730901640231), ('DHX38', 0.5304868884923565), ('GPANK1', 0.658145114551938), ('ZBTB11', 0.6992051622476744), ('ERCC3', 0.621283175352159), ('PSMD12', 0.3713843331957591), ('FAM228B', 0.1592101306164365), ('UBE2D3', 0.6715212713971023), ('VPS37B', 1.9379472908160944), ('ST3GAL5', 0.2032919779440177), ('PSMD7', 0.2992734381028341), ('GEMIN8', 0.2093042811315418), ('DCUN1D3', 0.4322295195750669), ('PRKAR1A', 0.6589892712867451), ('RPL37', 0.9480531493057212), ('EIF3M', 0.4599851134128138), ('PERP', 0.7870695809431305), ('TCF7', 0.1264050655429762), ('PDZD11', 0.149430807521772), ('ATP6V1E1', 0.3366599801675354), ('MRPL3', 0.0916156777183078), ('TXNL4B', 0.2042158213613741), ('LNP1', 0.2579778220287559), ('APLP2', 0.3201653786226945), ('BCAP31', 0.0818000590894133), ('ZNF79', 0.2146093710976734), ('FKBP1A', 0.848279943570166), ('RNF185', 0.422705191171673), ('XAB2', 1.2623397708517352), ('NUBP1', 0.4034773225635465), ('PET100', 0.429075474170922), ('TPGS1', 0.1555991442865815), ('MTPN', 0.2226647561181165), ('UBXN6', 0.0855794379771422), ('ANAPC10', 0.4820484244803242), ('ACTR6', 0.5501899952963865), ('BZW1', 1.015622056976405), ('TGFB1I1', 0.320797254887852), ('SEC61G', 1.9526349337724012), ('AURKAIP1', 0.57852012591992), ('NDUFA13', 0.3286648855802964), ('BLCAP', 0.0732369139825668), ('KSR2', 0.9625422651747324), ('TUG1', 0.1849120036064162), ('C12orf57', 0.1170988529475449), ('YKT6', 0.2534093788069858), ('RSL24D1', 1.3397636321239386), ('RPL15', 2.542936730542824), ('SLC50A1', 0.5829323092102474), ('ZNF585A', 0.4880412678796657), ('PCGF1', 0.9108459706992388), ('TOR1A', 1.258727904691226), ('NDUFS7', 0.4708112486350626), ('ZNF780A', 0.2921041935464021), ('RPL10A', 2.897023503618789), ('C19orf25', 0.2402807971707728), ('CEP170', 0.6638660945219323), ('TOMM22', 0.5764444025639941), ('ZFP3', 1.0294691535490688), ('USP33', 0.1641071656486926), ('ZFC3H1', 0.3354922586641942), ('PHB2', 0.2820657862949864), ('TIMMDC1', 1.2902299857746784), ('CELF6', 1.5703014061562186), ('FBXW2', 0.3440675087482269), ('MLX', 0.6720785294511107), ('CSNK1A1', 0.1122635623762868), ('PLOD3', 2.100069650625504), ('NUDCD3', 0.3477028168962957), ('STX12', 0.33465538450076), ('UBA52', 1.1526908846217567), ('COPS5', 0.7462519959441055), ('DAXX', 0.2630210338380228), ('EXOC1', 0.1378813060613183), ('NSUN5', 0.6239187927850182), ('PRKAB1', 0.903236497626306), ('TIMM8B', 0.513332060699036), ('MYNN', 0.3776620544531284), ('TRAF1', 1.0089959596155815), ('ACTR2', 0.1451724882618845), ('PSMB1', 0.4753788921134055), ('HMGXB3', 0.3407864411293961), ('PIGT', 0.9475864934859946), ('MRPS21', 0.3897592615579517), ('C18orf21', 0.2796623897647997), ('TMA7', 0.7743788968676414), ('EIF2A', 0.4097779500477316), ('EIF1AD', 0.4001822487734177), ('OST4', 1.525296514906276), ('TMEM258', 1.855481626699829), ('PREPL', 1.1859955617663789), ('NOL6', 0.2553669809027842), ('MED31', 1.0179842815017808), ('SFT2D1', 0.8975098196731474), ('TXN2', 0.4272398764692167), ('ADH5', 0.1204028240625328), ('CHD8', 0.229650721106798), ('TRMT6', 0.2101595640975584), ('SIAE', 0.0985428674843906), ('UHMK1', 0.6156499188125674), ('STK16', 1.0778581362593962), ('ARV1', 0.538584331797757), ('SMIM15', 0.8990903205246339), ('ADIPOR2', 0.3430549951177536), ('TMBIM6', 0.7593467683419934), ('NME1', 1.0987851998149958), ('VPS13A', 0.2341187796884271), ('LRWD1', 0.3737939693621268), ('MED18', 1.597368233568766), ('KLF6', 1.1784894159749997), ('DVL3', 0.6665834313814991), ('GNAI3', 0.3409132705102271), ('ARF4', 0.3440892368786162), ('FBXO28', 0.1236023926622184), ('DNAH7', 0.9026494399954988), ('SDCCAG8', 0.6192060396630896), ('AP1S2', 0.1953654322745629), ('PRAF2', 0.2140684552165228), ('CCDC51', 0.5634470519534197), ('MOB4', 0.1917720846388588), ('RGL2', 0.2424538686358317), ('CLTA', 0.1365257295571091), ('DCUN1D5', 0.5039343704456449), ('OGFOD2', 0.2037745140058422), ('ZNF524', 0.4167333832603353), ('PSMD6', 0.28907586899392), ('TMEM208', 1.1612358163247152), ('MAX', 1.1465648320315478), ('RPL30', 2.1490417662601287), ('SLC16A14', 0.2049801038987968), ('RPS14', 0.5818142072290442), ('DMAP1', 0.3715784199635306), ('DET1', 0.4732466569303992), ('CAGE1', 0.2123378589493551), ('SF1', 0.0923340059251389), ('TAF13', 0.9413511651813904), ('HNRNPA1L2', 0.4001039939925179), ('PEX5', 0.3340871366179945), ('TMEM234', 0.1282590227324563), ('TIPARP', 2.157538857763214), ('TRIM35', 0.1396431143492791), ('FAM200B', 0.2944854234909172), ('ECH1', 0.5010545003224471), ('EYA3', 0.1992432540437801), ('MRPS23', 0.1731568714994488), ('RUNX2', 0.5620123629420042), ('RACK1', 1.2197686386654316), ('RGMB-AS1', 0.6354182359601404), ('VMA21', 0.5273948484621991), ('LEF1', 0.3273019239582672), ('SCAMP3', 0.3846462253426811), ('RPS16', 1.678698756984378), ('STX4', 1.2540990983908662), ('EXOSC3', 0.0260793865681593), ('SNRPG', 0.0731200175839425), ('ARSG', 0.3431198384753262), ('ATG16L1', 0.3719286704263752), ('UBL5', 1.1149210435654109), ('TAB3', 0.3815434662108284), ('GPX1', 1.2965771018242178), ('SEMA3A', 0.1614367841023259), ('VPS25', 0.9122538391965966), ('SYVN1', 0.4063467183138613), ('KBTBD4', 0.6870378928101315), ('BRF2', 0.3038149415983312), ('NDUFS3', 0.4711035506132692), ('PXDC1', 0.3877979353689273), ('RPS8', 1.681885206200099), ('RMDN1', 0.9325486522987556), ('COPZ1', 0.600402612197071), ('MRPL51', 1.1893661968574814), ('LIG4', 0.3329666956517579), ('RPL29', 2.074363332351556), ('CYB561', 0.343146492258748), ('TFG', 0.3784362604380827), ('GNPTG', 0.4678174178935409), ('USP5', 0.2249425304632528), ('MAN2A2', 0.9447688863410856), ('LITAF', 0.0549632919502991), ('ZNF175', 0.226150442868469), ('SEC23B', 0.4609923609573123), ('NDUFAF3', 0.5924624373095982), ('SMIM7', 0.4512029592472362), ('CYP4V2', 0.19457983525387), ('KBTBD2', 0.3424751655604379), ('MPG', 0.5829617188183956), ('EFL1', 0.379565455587845), ('THUMPD3', 0.4128342412975206), ('FLOT1', 0.2996481640805691), ('SRFBP1', 0.4645532172399563), ('ARPC2', 0.9514823908665136), ('VPS52', 0.2698575040202891), ('WDR7', 0.2726387455343641), ('RIOK1', 0.449577959504407), ('PGAP2', 0.7544300460796005), ('ATF4', 0.0946424983272839), ('NUDT12', 0.5540997997797088), ('MCL1', 0.9398516499439904), ('RBM28', 0.2682545161100112), ('COA5', 0.074753654232359), ('IL13RA1', 0.2510515825005088), ('MINCR', 0.7610254465321802), ('THAP10', 0.1475837012229037), ('MAN1A1', 0.2065567791959753), ('UTP3', 0.8676159063650295), ('RPF2', 0.6340737676521608), ('EIF4E2', 0.7435016059157792), ('TUBB3', 0.0215210468912335), ('CTTN', 0.5524591557654684), ('PSMC3', 0.1893928975708622), ('NTPCR', 1.1398501485546402), ('POLR2G', 0.1004020457379448), ('GPM6B', 0.1194655603328543), ('AEN', 2.535493128509733), ('ARHGEF7', 0.1270384602107231), ('FKBP14', 0.5578337957346513), ('PSMD2', 0.1735651109938328), ('ZNF558', 0.5341540424554935), ('BLOC1S6', 0.3563979747515307), ('TRNP1', 0.9618777591223246), ('ATP6V1D', 1.1573084159717728), ('POLR2C', 0.2441461748074929), ('SDR39U1', 0.5636948400756745), ('RPL19', 0.5211494501685451), ('BHLHE41', 0.1957258237973309), ('ELMO2', 0.6890823242763364), ('NR2F2', 0.1022587141141407), ('PSMD8', 0.5269385082515887), ('ZCCHC9', 0.5618675756420808), ('ARPC4', 0.2649609820820104), ('CNOT4', 0.4381296950288095), ('UTP6', 0.4120281475460794), ('IPPK', 0.3116884391143801), ('MED17', 1.0437290213297532), ('PRKAG1', 1.979565368158985), ('ZNF330', 0.1807369689594792), ('RNF14', 0.4143402899588673), ('C12orf29', 0.4523159730447194), ('PPP2R1B', 0.4086689629512167), ('TRIM39', 0.3473287089787681), ('EMSY', 0.6042924462431872), ('THOC5', 0.2209650111430273), ('HSPA4', 0.6591975668576786), ('P4HB', 0.6334898597015505), ('TRAPPC3', 1.3253762002972511), ('NRDE2', 0.2663436857208611), ('CSNK2B', 0.955734137250566), ('ATG101', 1.4652849145325744), ('MYCBP', 0.1414794680312794), ('MRPL1', 0.0815361422374196), ('MRPL43', 0.2633595332273981), ('PYROXD1', 0.7943180967178883), ('LINGO2', 0.142753474449882), ('DUSP18', 1.059754238612946), ('DAD1', 0.1680409725347258), ('SSR4', 1.9507387930184683), ('NAXD', 0.134424725169608), ('TLCD1', 0.1592745856911174), ('ERGIC2', 0.7630566781398068), ('SERP1', 0.569337159058864), ('DDX3Y', 0.285027762541404), ('GDI2', 0.4738959292854453), ('MED7', 1.3704094488666991), ('PIGM', 0.3422943955531762), ('SDHAF2', 0.7885663582193941), ('RPS29', 1.1180031296391564), ('MAMDC2', 0.5844299438752518), ('ANXA4', 1.686357459216878), ('RSPRY1', 0.6250884280703137), ('GALNT6', 0.3647927092901941), ('METAP2', 0.5153340074721963), ('S100A13', 1.6277041688364342), ('ASB1', 0.7241364581176641), ('SH3BP5L', 0.7824636272378691), ('NKAP', 0.3260035327926044), ('HSBP1', 1.4558925475813922), ('BUD31', 0.972968382691115), ('ST20', 0.2587451473596978), ('SLC39A14', 0.083163632469686), ('RNF32', 0.0831504345158802), ('LLPH', 1.9068828301924752), ('SPRED3', 0.3419023908830664), ('ETV4', 0.060829613635477), ('UBE2I', 0.3536317987674928), ('RARB', 0.0925720140930721), ('RSL1D1', 0.3675936954413402), ('PDK2', 0.1457123577376977), ('C14orf119', 1.1171088836790009), ('DTD1', 0.2759961943720401), ('CNIH3', 1.8769563343115776), ('ASB6', 0.2032816580440338), ('NGDN', 0.105269681432123), ('SEL1L3', 0.1988757942846558), ('EVC2', 0.1940597660036958), ('COL4A5', 0.135910962230179), ('EDEM1', 0.1896792598766891), ('KCTD20', 0.1301027393593075), ('C16orf91', 0.9437239889591208), ('MRPS34', 0.0885173102532065), ('NEK11', 0.1399407128603433), ('TOB1', 0.3849340333326344), ('BUB1', 0.0497990364414606), ('THAP9-AS1', 0.2693505347309924), ('ATG5', 0.3488470835485675), ('SNRPE', 0.0514875787483785), ('HYOU1', 0.1187951707865522), ('ZFAS1', 0.2494709059150528), ('TMEM138', 1.270022682158209), ('MFN1', 1.1135569458616374), ('HDAC10', 0.4497672492495653), ('TPP2', 0.4128919757663022), ('RPS26', 1.653120942727693), ('SHC1', 0.7140896302384546), ('DNAL4', 0.7527235655645195), ('PRKCSH', 1.2749152297165869), ('ZNF143', 0.9805578384379536), ('PYM1', 0.0765318046467593), ('PSME1', 0.9856471135375264), ('PPP1R21', 0.3574409236942306), ('VPS16', 0.5497848712703827), ('NAA60', 0.551248372631805), ('GHITM', 0.2722432676761104), ('RPS24', 0.8013363786872486), ('TCEANC', 0.5767656231099473), ('DESI1', 0.4762172588544834), ('MOSPD2', 0.3344738669097361), ('ZBTB9', 0.7507759820807017), ('NECAP2', 1.4413870736456629), ('SPSB3', 0.2066826451134711), ('NPHP1', 1.901211661703793), ('KLF8', 0.1064342742287205), ('RPL7L1', 1.649813691107355), ('XRN1', 0.2049242024854796), ('TRAPPC6B', 0.5634675034022758), ('CDC27', 0.2155741976503707), ('NRDC', 0.4216962146328965), ('C1orf52', 0.6978386149757073), ('CCDC25', 0.1117802241566585), ('MRPL13', 0.2512253725578555), ('COX7C', 0.4719334395501435), ('DCAF11', 0.1916873657491636), ('ETV1', 0.5960050016933225), ('CHMP1A', 1.3572288314966203), ('HAGHL', 0.4125782961333668), ('PPP2R5D', 0.3674582948873307), ('WDFY2', 0.1868849842209687), ('YWHAZ', 0.1802061303366347), ('URM1', 1.3092310697050449), ('NOP10', 1.1562656754120288), ('MNAT1', 0.3582131794309511), ('ANKRD42', 0.852743202221935), ('USF1', 0.4466981041663768), ('TEFM', 0.5786908285420608), ('CLTB', 0.3101659707313403), ('XPNPEP1', 0.4038731845099657), ('RFC2', 0.0603141591454745), ('NIPA2', 0.1479616932461573), ('PPP1R15B', 0.3693378730843287), ('NCOA3', 1.0421966395991915), ('PMPCA', 1.3937718191439246), ('SCYL2', 0.5329205015990361), ('FN1', 0.0883441433294347), ('DPP6', 0.4311467312524054), ('ZNF503-AS2', 0.2120014558965137), ('P4HA2', 1.3041373612872604), ('EIF3D', 1.8229662669828088), ('SLBP', 0.1812265961076984), ('CCDC15', 0.2386465951783716), ('POLR3A', 0.8609386987900558), ('LYPLA2', 0.2980145699155392), ('PMEPA1', 0.2796296468596035), ('ITPA', 1.630946541996938), ('RWDD1', 0.4510484953429947), ('HTATSF1', 0.2509864718901938), ('SDE2', 0.3041378237874909), ('EML2', 1.331002003188), ('RNF111', 0.1263229392913344), ('RAB11A', 0.6239970394234652), ('RPE', 0.4793017986764874), ('RPL18A', 1.5736386106028868), ('GALE', 0.1764805746070319), ('RSPH9', 0.155679419172827), ('TCEAL3', 0.1880596753577541), ('HK1', 0.8214621927486102), ('CBR1', 0.6327694073115998), ('FBXO38', 0.1166577318056291), ('MRPL24', 1.2347379221688068), ('THAP6', 0.6645691202072618), ('RPL27', 1.4648112008512406), ('RFK', 0.0892121290372296), ('YIPF2', 0.289568559452818), ('ITPRIP', 0.8039827031474758), ('PMM1', 0.2227164359983607), ('URB1', 0.6865581685721822), ('TTLL3', 1.4635058860230687), ('ZNF7', 1.1746879200765603), ('GAL', 0.1974165703134549), ('TOMM20', 0.9672651783998196), ('F2RL1', 0.8942374703749962), ('DNAJB5', 0.1043634740856621), ('WDR12', 0.1708694634253262), ('RPL22L1', 0.3032559406864721), ('COQ10B', 1.141870927150758), ('MAPRE2', 0.1823914559350996), ('HIPK1', 0.6316746629919672), ('PIH1D1', 0.4894918591392833), ('MECOM', 0.5428713157972851), ('GAPDH', 0.1896748445508002), ('ANAPC11', 0.4699153104657491), ('EBAG9', 0.1146274386813404), ('ZNF697', 0.1432841153898754), ('PCF11', 0.3395232319434713), ('MAP2K3', 0.70895780677839), ('FBXO22', 0.1624668461853133), ('GRINA', 0.2141725064536573), ('PLCD1', 0.6388004497665899), ('GYPC', 0.3684286673509245), ('EXOSC4', 0.1479139628499317), ('HOXB2', 0.2981282158697464), ('FNDC3A', 0.1784645489736401), ('TPBG', 1.943158157401465), ('HOXB7', 0.2815799122742159), ('ZNF706', 0.1272773118716288), ('UBAC1', 0.3889804006444861), ('VAMP2', 0.6954886564191569), ('AP2S1', 1.839202174614984), ('GPR162', 0.2059033375533688), ('BRAT1', 0.791460047914427), ('RPL21', 1.0974193541632613), ('SNAPC2', 0.5592877673531603), ('MRPS6', 0.3817707476400767), ('TCEAL4', 1.0617300589739362), ('SNRNP27', 0.2772130575308571), ('PSMA5', 0.2896646206431481), ('FKBP7', 0.5413437612521856), ('SCOC', 0.7530969109572181), ('LURAP1', 0.7734119319056484), ('CCDC8', 0.1891272138188637), ('CUTA', 0.9054956274551051), ('GPSM3', 0.3049624038030013), ('HSPA1B', 0.6201396718418212), ('TSKU', 0.2933423256913379), ('NDUFS4', 0.5572006195809363), ('IQGAP1', 0.1237771122654056), ('TXNDC9', 1.6232150981248137), ('FDPS', 0.3168960162119827), ('YIPF4', 0.1176477817165829), ('NSA2', 0.5752432859651405), ('RPLP2', 0.9367092096011556), ('TAGLN2', 0.5986365840279393), ('MLST8', 0.3259470878051951), ('FEM1A', 0.1226330555820674), ('C5orf15', 0.3689599732902636), ('PHF13', 0.3201146311369981), ('FBXO5', 0.0575975645448913), ('FAM214B', 0.2519841595732143), ('TM9SF3', 0.179459117615512), ('ENSA', 0.637093807767692), ('ECSIT', 0.2152315713345103), ('TSEN34', 0.1917913032552185), ('RRS1', 0.1340412207154386), ('FGF5', 0.2960926891730948), ('PRADC1', 0.8691172793590851), ('GPX8', 1.2107217748069818), ('ARMCX1', 0.2294546453093844), ('PPP3CB', 0.1726895082566152), ('NUBP2', 0.3885407911910466), ('KPNB1', 0.083384811221976), ('RPL7', 1.2819250522356076), ('ITGA5', 0.5553093794638334), ('SUPT20H', 0.4685978084165298), ('COMMD4', 0.2870719234110223), ('USP14', 0.8690460333544484), ('MAP1LC3B2', 0.136096077348576), ('TM2D3', 0.5479077379047328), ('TYW1', 0.229530835354956), ('FURIN', 0.1045338318697523), ('HM13', 1.056944488511645), ('NTMT1', 0.7096090561864251), ('OCIAD1', 1.5853632070857555), ('ACSF3', 0.2257456260791259), ('VPS11', 0.6027864518179031), ('IDH3B', 0.822826981303645), ('NOC2L', 1.0567082278542468), ('MRPS28', 0.2943863438574988), ('DAP3', 0.6248718630313298), ('BRMS1', 0.2702026524057615), ('STEAP1', 0.4920898919622626), ('ADIPOR1', 0.957351911253348), ('ARGLU1', 0.3294854656939612), ('SNRPB2', 0.3756670410040021), ('SF3A3', 0.1204446843476085), ('UNC5B', 0.997894660188262), ('MRPL27', 0.7147548638156012), ('RPS15A', 1.1591028685264253), ('UBE2L6', 1.3940995500086373), ('TMUB2', 0.4391720838615785), ('CAPZA2', 0.6534249069910487), ('CMAS', 0.3652909075491283), ('CSTF1', 0.4810403164592394), ('ARPC1B', 0.6890352574041905), ('GLYCTK', 0.2152462043387525), ('SUB1', 0.6941102120029908), ('PNRC1', 0.1209712105782087), ('LRIG1', 0.1213925819393476), ('SCPEP1', 0.3259293091031479), ('DBNL', 0.6326946253268726), ('NME2', 0.7362252283984265), ('KTI12', 1.0614347901863823), ('RPS4X', 0.8464492852213015), ('CPEB1', 0.3221620769249048), ('SLC2A8', 0.2004222192256926), ('TPM1', 0.0555382694159394), ('NDUFS8', 0.8545852130384974), ('SMG9', 0.421046709206867), ('CIT', 0.1501519108656488), ('CFL2', 0.0774166657282004), ('ZBTB11-AS1', 0.2154406927447454), ('CDK17', 0.1645446297164474), ('NDUFC1', 0.0619000221427305), ('NUDT3', 0.1558149533913823), ('KEAP1', 0.1179055449972857), ('MYO10', 0.1514596493026259), ('CREB3', 2.2788008098432413), ('CREM', 0.2659726544542908), ('TRIB2', 0.2477096430947638), ('WFDC3', 0.3592195080399903), ('POLR3H', 0.996888013702916), ('RSRP1', 0.1054565508731066), ('SEC11C', 0.3428513565610241), ('DUS1L', 0.1005434964444974), ('ZNF274', 0.1340916508698567), ('ESAM', 0.6546634621699094), ('CD2BP2', 1.4102094857342302), ('AMMECR1L', 0.2509291320711713), ('NEK6', 0.4042430169573174), ('METTL23', 1.30644367648039), ('SFSWAP', 0.1473727313102172), ('HLA-B', 0.3960645329759696), ('CSNK2A1', 0.1078870084869966), ('FLT3LG', 0.3391231205783844), ('BLOC1S1', 0.848796608366747), ('SDHC', 0.1035292725010527), ('NRBP1', 2.572017445266591), ('TGIF1', 1.2947397275733104), ('RBM4', 0.1903768748259272), ('RPL3', 1.0934575325905789), ('RNF34', 0.4655600525266807), ('FHOD1', 1.5358054181089174), ('GTPBP8', 0.1130955567774593), ('GPAT3', 0.717921032438265), ('DPAGT1', 0.236658674394186), ('DAZAP2', 0.1630652645118716), ('VEGFA', 0.2431178794222772), ('RSU1', 1.2033788046491412), ('LASP1', 0.2831462115612285), ('NUMB', 0.4118829912231097), ('LINC01023', 0.3710698862748466), ('PHF23', 0.712320160426869), ('GLCCI1', 0.4686145686836587), ('ERGIC3', 1.574382218438556), ('AP1G2', 0.162603422207427), ('PAX5', 2.2903045211088468e-05), ('SGTA', 0.093522714816116), ('ST6GALNAC2', 0.2263847945021648), ('ABTB2', 0.7919703782557611), ('PSMF1', 0.5423041201897831), ('SRP68', 0.3742118231574408), ('TXN', 1.1649241896950888), ('NET1', 0.2232595638843394), ('COL6A3', 0.0759491838386582), ('CCDC43', 0.594027291324324), ('PI4KB', 0.2356294758119789), ('TSPAN9', 1.02984668193438), ('MAGT1', 0.2774657844089753), ('LSM3', 0.1510363232757579), ('AHR', 0.5758283579382715), ('TRIP12', 0.1434646992067712), ('TTL', 0.332209676075522), ('LCMT1', 0.1147649940341731), ('ABCD3', 0.1764893114837402), ('NUDT2', 0.5909615155187716), ('AQR', 0.4381345273573657), ('KLHL18', 0.6986584194283761), ('FNTB', 0.1921114512647199), ('ARHGAP18', 0.1953394559692283), ('ARAP1', 0.198845519045874), ('MBTPS1', 0.5127209796385219), ('DGUOK-AS1', 0.6864571832007832), ('FH', 0.142935377502404), ('FAM32A', 0.5447873028170492), ('PFKM', 1.1580092426130932), ('WWTR1', 0.6522002827690325), ('MAPKAP1', 0.4218076233182457), ('HNRNPF', 0.0253415777501655), ('DENND4A', 0.1287140625052206), ('EEF1G', 1.0004114237614248), ('HNRNPH3', 0.0597126280687542), ('USP16', 0.1307721115239469), ('UXT', 1.3119346138601429), ('PITPNB', 0.4405246049527375), ('ADAM15', 0.3260439158939968), ('ERCC1', 1.2567720453209896), ('CATSPER2', 0.3327918116937916), ('WDR5B', 0.8932247644336452), ('HIGD1A', 0.4641874429082414), ('PPIF', 0.2646596923847196), ('ST6GALNAC4', 0.3286380030540388), ('PLGRKT', 0.7529513818678252), ('OPA3', 0.5177148581271934), ('RNF6', 0.8169983301723391), ('ABCF2', 0.3567043078040653), ('SPTSSA', 1.2821580884724044), ('GGCT', 0.0882894380731564), ('PCYT1A', 0.6033467293269383), ('PMVK', 0.4339218886114875), ('ITGB1', 1.5957116682923949), ('HSPA1A', 0.4679798552606026), ('TFEB', 0.2098222818431476), ('ANAPC5', 0.9843034074167224), ('TRIP4', 0.1889861871006465), ('CNOT2', 0.1869790033711316), ('CAPN2', 0.2425045910991385), ('MXD1', 1.1490613768307063), ('MDH2', 1.5968594877182851), ('POGLUT1', 0.7399687221405804), ('RPL13A', 2.05300018242343), ('TMEM128', 0.363468016142385), ('CASP7', 0.4126995485145399), ('DNPEP', 0.230000140063885), ('RPL28', 1.0254838862670557), ('BMPER', 0.4480986224510448), ('AGO1', 0.2779409644225957), ('TDRD3', 0.8250631940065701), ('MTIF3', 1.1283023837608808), ('POLG', 0.4481809351390688), ('HAX1', 0.5816964677120917), ('B3GALNT1', 0.3839360243400216), ('TSTD2', 0.4701230052172538), ('RNF13', 0.1878018683260343), ('CHTOP', 0.3008583865763112), ('TRAPPC12', 0.4177770346056434), ('TMED10', 1.8337707882173049), ('CHCHD3', 0.1169345072584381), ('DYNC1I2', 0.2152745631876227), ('KLF4', 0.4488564105667639), ('MRPL52', 0.4793281705419593), ('PRRC2C', 0.4149080880884313), ('ERCC6', 0.1578970413335709), ('ZNF83', 0.9457253529713532), ('SLC26A1', 0.1680607921985053), ('MDH1', 0.9580377072819616), ('SHISA5', 1.424063311620289), ('ALG3', 0.2609249603255506), ('ATP2C1', 0.193462384551615), ('SESN2', 0.2689986808034124), ('ARF5', 0.9255327815498204), ('VAMP4', 2.128092094353233), ('SPTLC1', 0.9443172521566348), ('TOR1B', 0.2184684872065986), ('PRCC', 0.1906536602390943), ('VTI1B', 0.6714040279770952), ('MLF2', 0.2651046676009196), ('PLEKHJ1', 0.1570755373816372), ('MIR34AHG', 0.1169159466566565), ('MTRF1L', 0.2578804808246911), ('DUSP12', 0.117033375701483), ('SMIM12', 0.1843564658533339), ('PNPLA4', 0.945272231968532), ('MALSU1', 2.782673197967278), ('DPP3', 0.1312480993834322), ('ODF2L', 0.9194869080315302), ('CUL2', 1.0156943926118716), ('GSKIP', 0.6362725347746528), ('SAMM50', 0.5958704106547782), ('HAS2', 0.0900204355661003), ('C12orf4', 0.237654874521572), ('EHD1', 1.1430315949959515), ('DBR1', 0.6500021115276448), ('TTC4', 0.6329974141131426), ('PRNP', 0.6841260260629765), ('DHRS4', 1.0412058410254943), ('ATP6V0D1', 1.033089082124102), ('POP5', 0.3908100988247547), ('SSR3', 0.8912667672313066), ('ALDH4A1', 0.4902657185208356), ('CNP', 0.2501370363171636), ('SMIM19', 0.4656661979828873), ('DDB1', 0.4394673693450509), ('CAST', 0.4599880299388468), ('HNRNPK', 0.5055366826438701), ('TBPL1', 0.5271602855833608), ('CCND1', 0.5258285652410967), ('CHCHD5', 1.1946892965705196), ('SLTM', 0.2131881302206424), ('ARRDC3', 0.1636696184217824), ('ZNF565', 0.1540015096196346), ('U2AF1', 0.060594487495048), ('PIAS2', 0.2054773991703551), ('TMEM107', 0.29993121253155), ('SLC35A1', 0.1991835870413827), ('VPS37C', 0.2422574839140874), ('LDHA', 0.0273899680766543), ('MID1IP1', 0.2685235356639665), ('TRAF3IP2', 0.436631537599579), ('SNHG25', 0.1723599417197509), ('ZNF223', 0.4453689704969538), ('TMCO1', 0.5060756878177021), ('MRPL40', 0.4422541044615972), ('LRRFIP1', 0.2039841704071646), ('CAT', 0.3135809390540003), ('NDFIP1', 0.649756691822852), ('EREG', 0.1589936349528275), ('NUDT6', 0.2034633159601015), ('FKBP11', 0.7759863578433268), ('WRAP53', 0.0803853535243299), ('CPEB2', 0.3245287431823001), ('UQCRQ', 0.8849294641232718), ('DNAJA3', 0.1584582347355763), ('DOCK9', 1.0512307948950377), ('RPN2', 0.261707965172314), ('SS18', 0.3058794529903187), ('TMEM185B', 1.0678709386912104), ('MTMR9', 0.1462288845835778), ('KDM3A', 0.6641305795188384), ('CD63', 3.6018779090324675), ('TMEM41B', 0.6870866063620696), ('CD40', 0.1366731270986292), ('ZNF528', 0.1649332662959299), ('TBX5-AS1', 1.1621154857115974), ('SNHG6', 0.072835042891893), ('GOLGA1', 0.5251732558024059), ('CBR3', 0.3881096755192384), ('YTHDF2', 0.2307021423429479), ('PEF1', 0.7127109025898413), ('LRRC23', 0.5816141533692216), ('ENKUR', 0.2276742436183274), ('PC', 1.7897017029818718), ('TMEM44-AS1', 0.4485342413331799), ('RNPS1', 0.1212679532685921), ('GGPS1', 0.3040315878096447), ('RIN1', 1.3392839603950406), ('SPRYD3', 0.3735330337644521), ('CHIC2', 0.3041156908257016), ('UBXN4', 0.503766778034674), ('SPATS2L', 0.4022805347182682), ('NR4A3', 0.9746037764278312), ('MCUR1', 0.0750638328129867), ('LZTFL1', 0.3956222685603757), ('BCAP29', 0.6487354316352422), ('PGK1', 0.6039815320200052), ('DHRS4L2', 1.876017756906245), ('GALK1', 0.1761407710353583), ('CSTF3', 0.3282729913882811), ('GOPC', 0.5582832217845767), ('MSL3', 0.9429362834276492), ('TRMT1', 0.306469530534228), ('G6PC3', 0.3563262905441235), ('PSMB2', 0.3653058740452238), ('THAP7', 0.1107107026686543), ('TBCC', 0.5184278196998553), ('RASSF8-AS1', 0.3165394346868727), ('DUSP6', 0.6516857064129973), ('PPP1R18', 2.0286221903121997), ('DPH3', 0.1957464744566883), ('PSD3', 0.1324766755947208), ('CD9', 1.5395865451218762), ('REXO2', 0.983206269388946), ('ZNF394', 0.2220157451231246), ('AP4M1', 0.1183540122380164), ('WDR45', 1.7655272330613463), ('DNTTIP1', 0.2205802819067542), ('ATXN7L3', 0.0944331673284359), ('TATDN3', 0.5208951894352782), ('CHST7', 0.3943891861139419), ('RPS4Y1', 0.9101943340776372), ('DEDD', 1.0964445373681804), ('SLC25A5', 0.0875055086204287), ('SPRYD7', 0.0605923537111929), ('RNF123', 0.1471364828957105), ('CBX3', 0.1023684534886582), ('BNIP3L', 0.1831607951073899), ('BZW2', 0.3224157055118198), ('VPS37A', 1.6578791277982472), ('SYNCRIP', 0.1543288353814568), ('ATF6B', 0.3838773413682949), ('RAB8B', 0.115559325031645), ('SLC25A1', 0.3832537030381412), ('STOML1', 0.3453796760910045), ('ACTB', 0.1956421881973884), ('SLC25A28', 1.4021216994167176), ('C12orf60', 0.8167345722314496), ('YTHDC2', 0.216024297815011), ('SMU1', 0.379823294726845), ('PSMD9', 0.8215973041482632), ('WSB2', 0.1418236024562598), ('CLDND1', 0.2893754335169158), ('LSM8', 0.0557132763004702), ('GDE1', 0.5571713476761261), ('CFL1', 0.6693772343100286), ('FAR1', 0.1356212520152434), ('ZC3HAV1', 0.1741559243418529), ('ACOT9', 0.8038080807622829), ('MCTS1', 0.2099646370106012), ('TTC12', 0.7196384503640955), ('TCF25', 0.3510237772637717), ('USP19', 0.9084065270320498), ('NDUFB6', 0.4680514264206994), ('TMSB4X', 0.0978514391118108), ('MAPKBP1', 1.100787943630919), ('TRAF7', 0.3980238510010103), ('GPRIN1', 0.3647815203483823), ('BCL7C', 0.4633769355647586), ('APEX2', 0.2781451473709292), ('TEX264', 1.4043661503311935), ('FKBP8', 0.1844357563997727), ('CINP', 1.0487710271691213), ('ZNF528-AS1', 0.1417376150380385), ('KIF22', 0.0539217249802615), ('TNS1', 0.2737937803728843), ('COPB2', 0.2052633025524627), ('PPFIBP1', 0.2943255599725598), ('SFT2D2', 0.1977264434144515), ('CDC37L1', 0.1221488952744278), ('SLC20A1', 1.5184260022880762), ('CDKN2A', 1.158081003920145), ('MOSPD3', 0.5266059192559605), ('PLEKHG5', 0.1732738744583988), ('TNFSF12', 0.4180762131266525), ('UXS1', 0.750501726741702), ('HPCAL1', 1.8718547706093016), ('STX8', 0.2033175130737315), ('POLD4', 0.1682613222007991), ('PORCN', 0.1417343798295594), ('PPP1R15A', 0.8281663900290988), ('PELI1', 0.1850744207168727), ('BLOC1S2', 2.344344533332592), ('CAPN5', 0.2918619695843311), ('THUMPD2', 0.2694921860674614), ('TICAM2', 0.4526342582908834), ('UROD', 1.0317436215215352), ('STRAP', 0.5963775708560753), ('MAP3K10', 0.3684695915523196), ('NDRG4', 1.2621079605708438), ('ORC5', 0.6127869517276445), ('TOR1AIP1', 1.193364792196424), ('YIPF3', 0.5933666673086717), ('ZNF354C', 0.8004479444771204), ('SMN2', 0.1473427955150014), ('CAP1', 0.5844280435882894), ('RPL26L1', 0.8587911641942225), ('MRPL18', 0.3026394434830504), ('ATP6V1H', 0.125145057882659), ('CHID1', 0.2214388932902133), ('KDELR3', 0.6169683835806012), ('EPHA5', 0.3190526952874709), ('JAM3', 0.2795078501828674), ('PPARD', 0.2317544327550633), ('PLEKHG4', 1.4746365675944149), ('IGBP1', 0.5558165897748761), ('ECE1', 1.3948211529327996), ('ETAA1', 0.2549660793978481), ('GPR137', 0.7445648905715444), ('DTD2', 0.3941027091083061), ('ELP2', 0.2483766351716478), ('SPPL2A', 0.2128337570847403), ('NKAPL', 1.0108598515539748), ('SEMA4C', 0.3253798217409048), ('HBP1', 0.3900426849419234), ('SNHG19', 0.2512852922652049), ('MAST3', 0.3543447236865709), ('STX5', 1.9636603107512167), ('PAK1IP1', 0.0430927151195032), ('NPM1', 0.1020118835361701), ('ZFAND6', 0.3829182185493442), ('CDCP1', 1.310753151711692), ('MOB3A', 0.2045827518036302), ('TRRAP', 0.7825358352704602), ('SYAP1', 0.1097503982679926), ('STOML2', 0.0901633560731394), ('DUSP14', 1.2670197863129269), ('WIPI1', 0.123521030738021), ('CALM2', 0.0599921823485418), ('POLR2J3', 0.2869346009430723), ('TECPR2', 0.4629257902353692), ('GTF2H4', 0.4615542418915901), ('NPM3', 0.5747880555845126), ('SRP54', 1.3962862295281016), ('E4F1', 0.2767336756386519), ('PSMG2', 0.6111776732868707), ('SNRNP48', 0.9143179185351766), ('MRPL16', 0.1601859174986334), ('MAN2B2', 0.152695812463339), ('NUP54', 0.2175758002946419), ('PRPF4', 0.1432856330396947), ('MAT2A', 0.1234412218604447), ('PRPF6', 1.18770743054874), ('HEXIM1', 0.2284877156430893), ('HPS1', 0.8302562603645023), ('RARG', 0.0719213571151651), ('LEPR', 0.8373952115192332), ('DCTN3', 1.1646381340762946), ('SUV39H2', 0.0724284923908038), ('GADD45A', 0.3665726575506507), ('GDAP1', 0.133010380485862), ('CHST1', 0.1939453062232025), ('NAA38', 0.4672893621580842), ('TACC2', 0.3147727583335785), ('MPZ', 0.3111634906046194), ('MAPK1IP1L', 0.2958812019528702), ('CHAC1', 0.7002844106097701), ('RPS21', 1.354127497665834), ('EID1', 1.5697419371455497), ('UBE2Q2', 0.3177792609707379), ('DDIT4L', 0.2355114689547583), ('EEF2', 0.9344624719910112), ('TPM2', 0.3638332297114152), ('PCMT1', 0.3094029159397346), ('MTAP', 0.3310865286259907), ('CLK2', 0.3225455917317615), ('AGPAT1', 0.6343877510612757), ('ZNF567', 0.471647367604101), ('CLDN6', 0.6028192210719813), ('CUEDC2', 1.8987716281430311), ('BCL10', 1.1756653246596511), ('RPL5', 2.537821304112861), ('UNC45A', 0.3741495992717157), ('CYTH2', 0.0973317092678873), ('POLR2J2', 1.0060100126537312), ('PTGER1', 1.806782975711488), ('HNRNPA1', 0.2527168215553732), ('SLC25A38', 1.0992254944149007), ('RAB22A', 0.2446723432261308), ('IGFBP6', 0.2296661499204257), ('PFN1', 0.7544092736785534), ('KRTCAP2', 0.7967815452107939), ('SSH1', 0.1423666152677129), ('TTC9C', 0.4305834791634167), ('L3MBTL2', 0.4375022286902443), ('UBE2G1', 0.1521723094455873), ('PPIC', 0.2439275846509332), ('EP300', 0.1629927237611816), ('PPIL3', 0.4867280047974981), ('SUCLG1', 0.7175444162040366), ('CNOT8', 1.1983778625600798), ('RGS3', 1.89006496106524), ('POLR2J', 1.0083377908004747), ('WDR55', 0.5792801913685224), ('RGS17', 0.4372529703614543), ('FAM8A1', 0.2300592686227777), ('EIF4G1', 0.4694030664705401), ('RPL34', 0.9839651514337364), ('SEC22C', 0.212596104844508), ('JUN', 0.3153496929842107), ('EIF4G2', 0.1621326275297985), ('KCNK1', 1.354469640483278), ('HOXA7', 2.870846474707184), ('MRPL17', 0.7319276483519611), ('SLC10A3', 0.569178043361665), ('VAMP3', 0.7576293623273174), ('SRD5A1', 0.3171006596957564), ('PPCS', 1.1947409290606434), ('RPL10', 1.4412808386759923), ('VEPH1', 0.149730252494877), ('SMARCE1', 0.7284911534653362), ('GFOD2', 0.3370219978830628), ('GABARAP', 0.6312553833
09106)	('SUMO1'	0.4376280907079898)	('PAFAH2'	0.3192499897135509)	('UCHL1'	0.5346675048158959)	('SLC9A5'	0.3360320612567267)	('OSBPL6'	0.2747854815327508)
ELK3	transfac_pro__M01974	0.0579895	3.81061	0.000743	1	gene is annotated for similar motif transfac_pro__M08824 ('V$NET_Q6_01: NET'; q-value = 0.000743)	frozenset({'activating', 'top50perTarget', 'hg38__refseq-r80__500bp_up_and_100bp_down_tss.mc9nr.genes_vs_motifs.rankings'})	[('RPL37', 0.9480531493057212), ('NR1H2', 0.9096281988939316), ('YIPF3', 0.5933666673086717), ('ITGB1BP1', 0.3046730901640231), ('URM1', 1.3092310697050449), ('TMEM167A', 0.8816397440250707), ('KTI12', 1.0614347901863823), ('TMEM208', 1.1612358163247152), ('IPPK', 0.3116884391143801), ('ARHGAP1', 0.304739953764771), ('PYM1', 0.0765318046467593), ('GPSM3', 0.3049624038030013), ('NDUFA13', 0.3286648855802964), ('LYPLA2', 0.2980145699155392), ('RAP2C', 0.1185161860778229), ('NELFE', 1.035575155229634), ('NOSIP', 0.1341065778046924), ('EXOC1', 0.1378813060613183), ('SUPT4H1', 0.6901881691460774), ('SEC24C', 0.6411640608377552), ('NME7', 0.3024072724822236), ('AP1B1', 0.3830978227764698), ('VPS52', 0.2698575040202891), ('B3GAT3', 0.4217562778542865), ('FAM32A', 0.5447873028170492), ('GNAI3', 0.3409132705102271), ('SERP2', 0.230027931408201), ('COA5', 0.074753654232359), ('ARHGEF7', 0.1270384602107231), ('USF1', 0.4466981041663768), ('AP1M1', 0.4018044985222579), ('MGAT1', 0.173511939124946), ('THOC5', 0.2209650111430273), ('ANKRD42', 0.852743202221935), ('FBXO28', 0.1236023926622184), ('CHPF', 0.4056364736782655), ('SRSF5', 1.0627434905400115), ('YIPF2', 0.289568559452818), ('SUMO1', 0.4376280907079898), ('ZNHIT2', 0.4580694328571552), ('PAIP2', 0.1513741576089583), ('ATP2C1', 0.193462384551615), ('ARPC2', 0.9514823908665136), ('MTRF1L', 0.2578804808246911), ('TSG101', 0.9556223988325728), ('TRAPPC6B', 0.5634675034022758), ('RPS6', 0.8665247673555154), ('ASB1', 0.7241364581176641), ('BIN3', 0.7903800252825626), ('DMAP1', 0.3715784199635306), ('ZNF622', 0.5150742352867594), ('SH3BP5L', 0.7824636272378691), ('RPF2', 0.6340737676521608), ('FIBP', 1.4942644790004018), ('KBTBD4', 0.6870378928101315), ('NDUFS3', 0.4711035506132692), ('YIPF4', 0.1176477817165829), ('YKT6', 0.2534093788069858), ('PPID', 0.1113848617225011), ('FUBP3', 0.1465310019475712), ('USP16', 0.1307721115239469), ('TMA7', 0.7743788968676414), ('CSTF2T', 0.1179621397284002), ('C17orf49', 0.641985831011401), ('TRO', 0.4429378157057587), ('G6PD', 0.0690755122393828), ('ANXA4', 1.686357459216878), ('MCRS1', 0.6315346375805249), ('GLYCTK', 0.2152462043387525), ('RAB11A', 0.6239970394234652), ('CD2BP2', 1.4102094857342302), ('BCL2L1', 1.797315445936911), ('UQCRQ', 0.8849294641232718), ('TMEM234', 0.1282590227324563), ('HSPA4', 0.6591975668576786), ('TANK', 0.4807577881955007), ('MTMR4', 0.1610126018806625), ('TSSC4', 0.1348142090869197), ('MTMR9', 0.1462288845835778), ('JAGN1', 1.7343529493951828), ('NRDC', 0.4216962146328965), ('SFSWAP', 0.1473727313102172), ('ROMO1', 1.2812582847865006), ('DNAJB9', 0.3420858470547129), ('EMC4', 1.5716069777877764), ('TRAPPC1', 0.3761881092184628), ('CDC27', 0.2155741976503707), ('RPL27', 1.4648112008512406), ('MRPL51', 1.1893661968574814), ('NUDT21', 0.1327420677674412), ('SNRPE', 0.0514875787483785), ('THAP5', 0.4951615354787841), ('SYVN1', 0.4063467183138613), ('PSMC1', 0.1105201706794704), ('TMBIM6', 0.7593467683419934), ('CNIH3', 1.8769563343115776), ('PLOD3', 2.100069650625504), ('PSMB7', 0.3089727728637821), ('DLST', 0.7622323174684067), ('TIMM10B', 0.8641473924674946), ('SYF2', 2.126749706393094), ('VPS37C', 0.2422574839140874), ('CCDC51', 0.5634470519534197), ('BBIP1', 0.1763102176219741), ('PSMA6', 0.8418088523756349), ('MAD2L1BP', 0.4372241271207084), ('ABTB1', 0.387098013183954), ('TAF13', 0.9413511651813904), ('TMEM230', 1.898569014968718), ('PRKCSH', 1.2749152297165869), ('PHF23', 0.712320160426869), ('MED19', 0.2010048176215914), ('PRKAB1', 0.903236497626306), ('MOCS3', 0.2519403834515923), ('SCRN3', 0.6402874092397258), ('NFS1', 1.0517974408160502), ('PIH1D1', 0.4894918591392833), ('SLC25A11', 0.472247368725284), ('LYRM1', 0.8086076648515674), ('SCYL2', 0.5329205015990361), ('ASB6', 0.2032816580440338), ('TIMMDC1', 1.2902299857746784), ('PRKAG1', 1.979565368158985), ('EIF3G', 0.4810044284683205), ('RPL32', 3.243400215601047), ('CCDC71', 0.6488397081276966), ('KCTD5', 0.9443537445352892), ('ARPC3', 1.3140490505006768), ('GIN1', 0.3756927237660771), ('RPL31', 2.5028453506395523), ('RNASEH1', 0.5901392903683472), ('NGDN', 0.105269681432123), ('RPF1', 0.3949851735075064), ('DGUOK', 0.4200323443603926), ('SDHAF2', 0.7885663582193941), ('DALRD3', 1.7214407571368024), ('PYROXD1', 0.7943180967178883), ('LLPH', 1.9068828301924752), ('RPL6', 0.4712225726451486), ('ERLEC1', 0.8444415090165641), ('TMEM128', 0.363468016142385), ('CSTF3', 0.3282729913882811), ('MTFR1L', 0.4893665034156368), ('CSGALNACT2', 1.4463376379239423), ('SERBP1', 0.1146471737788353), ('NAA20', 1.2668737118913966), ('PRPF6', 1.18770743054874), ('ZCCHC9', 0.5618675756420808), ('METTL23', 1.30644367648039), ('CHCHD5', 1.1946892965705196), ('ERCC3', 0.621283175352159), ('C19orf25', 0.2402807971707728), ('RNF185', 0.422705191171673), ('RAB7A', 0.3372955111408404), ('ACVR1', 0.6314823759779643), ('STAM2', 0.1242476130674827), ('DBR1', 0.6500021115276448), ('EXOSC4', 0.1479139628499317), ('PSMB1', 0.4753788921134055), ('KIAA0825', 0.3251174474701622), ('DCUN1D3', 0.4322295195750669), ('FLOT2', 0.2048659196942496), ('NUDCD3', 0.3477028168962957), ('MFN1', 1.1135569458616374), ('BRF2', 0.3038149415983312), ('MFAP1', 0.241076747980383), ('PIK3C3', 0.2458996254488343), ('MANBAL', 0.6142013181956067), ('FUZ', 0.2853189234088227), ('RPS5', 0.7555439880566328), ('MRPL33', 0.5572796471004039), ('MED8', 0.8861725733228423), ('EXOC3-AS1', 0.298225954767394), ('TIMM23', 0.0793744538907288), ('MRPL16', 0.1601859174986334), ('ADIPOR1', 0.957351911253348), ('ZNF274', 0.1340916508698567), ('PTRH2', 0.9530444291050886), ('UTP11', 0.1352582488529562), ('MTX2', 0.2846786008824005), ('CSTF2', 0.1381968232020477), ('ZBTB11', 0.6992051622476744), ('SLC39A13', 0.3257398127267932), ('TMUB2', 0.4391720838615785), ('AQR', 0.4381345273573657), ('MED18', 1.597368233568766), ('PDCD6', 2.184319397254334), ('GTF2H3', 1.5528404661177264), ('VPS4B', 1.214837117760062), ('P4HB', 0.6334898597015505), ('CCDC25', 0.1117802241566585), ('OARD1', 0.6777760952925629), ('WDR45', 1.7655272330613463), ('CRIPT', 0.7602055646722398), ('SEC13', 0.4206273640207033), ('PSMB4', 1.207970043611554), ('INO80B', 1.594504582080013), ('DHX38', 0.5304868884923565), ('RPS19', 1.3402773982451373), ('WDR55', 0.5792801913685224), ('NUDT5', 0.1523406950164492), ('RPS14', 0.5818142072290442), ('ZNF394', 0.2220157451231246), ('AURKAIP1', 0.57852012591992), ('UTP14A', 0.2148286573960222), ('STX4', 1.2540990983908662), ('PIGT', 0.9475864934859946), ('PHB2', 0.2820657862949864), ('STARD3', 0.6123487091825005), ('INO80E', 0.1765572227422789), ('INSIG2', 1.56628307561657), ('ZNF7', 1.1746879200765603), ('PNPLA4', 0.945272231968532), ('RPS27L', 1.3212999979939202), ('CDK7', 0.3688242044872308), ('PFDN6', 0.4430404540105783), ('CSMD3', 0.5904396023235137), ('USE1', 0.3367855502753285), ('TRAF7', 0.3980238510010103), ('THTPA', 1.4143557851170403), ('FKBP2', 0.729268279707288), ('ARFIP2', 0.208888474147792), ('PPP2R5A', 0.3207532285530488), ('C14orf119', 1.1171088836790009), ('TCF7', 0.1264050655429762), ('ZRANB2', 0.1741037683928622), ('YWHAZ', 0.1802061303366347), ('TUBG1', 0.4254117868674672), ('GAS5', 0.6252312069980055), ('FBXO22', 0.1624668461853133), ('PEAR1', 0.0907923524703906), ('TUFM', 0.8557579133784182), ('GPAA1', 0.3333577466343915), ('UBL5', 1.1149210435654109), ('NECAP1', 1.6921172957031476), ('MED10', 1.0066811712929529), ('MSANTD2', 0.1926919687869392), ('ZNF585A', 0.4880412678796657), ('COX17', 0.9815098442964624), ('NOP10', 1.1562656754120288), ('SMU1', 0.379823294726845), ('SNHG19', 0.2512852922652049), ('POLR3D', 0.194047232486128), ('UQCR11', 1.2683140701925133), ('TMEM69', 0.6513015147471266), ('ERH', 0.4011070873996505), ('GNL2', 0.4034990851315848), ('TADA3', 0.9501430589057616), ('RALA', 1.4720235514564064), ('MRPS21', 0.3897592615579517), ('ARV1', 0.538584331797757), ('SRFBP1', 0.4645532172399563), ('COX8A', 0.2778577082200717), ('NOL12', 0.2797560523398007), ('RRS1', 0.1340412207154386), ('ECE1', 1.3948211529327996), ('SNRNP27', 0.2772130575308571), ('FLOT1', 0.2996481640805691), ('ELOF1', 0.8004205703962306), ('MRPL3', 0.0916156777183078), ('VPS16', 0.5497848712703827), ('PCGF1', 0.9108459706992388), ('RPL18A', 1.5736386106028868), ('NME1', 1.0987851998149958), ('PAAF1', 0.6903580171979046), ('IKBKB', 0.600627931798139), ('YWHAB', 0.4415447562828016), ('POLR2K', 0.6317224578285309), ('BAK1', 0.1981600467830445), ('RNF214', 0.3793625030025866), ('NFYC', 0.1929311839272542), ('TTPAL', 0.3264623125308923), ('MRPL52', 0.4793281705419593), ('OGG1', 0.5628551461850885), ('SS18', 0.3058794529903187), ('RPL8', 1.0530135431198209), ('NME2', 0.7362252283984265), ('UBL7', 0.8324247452732657), ('AREL1', 0.09781347668326), ('PUS3', 0.2572233994250126), ('PPIL3', 0.4867280047974981), ('AGPAT1', 0.6343877510612757), ('ARHGDIA', 1.1489268581223904), ('ZNF175', 0.226150442868469), ('MED17', 1.0437290213297532), ('CEP164', 1.1125048466438532), ('PPP1R21', 0.3574409236942306), ('KLHL18', 0.6986584194283761), ('CSNK1A1', 0.1122635623762868), ('MUL1', 0.7479339964524919), ('IRF1', 0.327079411752595), ('VPS25', 0.9122538391965966), ('PDAP1', 0.1045152328544384), ('FBXO38', 0.1166577318056291), ('ATG16L1', 0.3719286704263752), ('BTF3', 1.1639536407654114), ('EIF2A', 0.4097779500477316), ('TMEM199', 0.1713135117248366), ('FIS1', 1.1260540386465767), ('LNP1', 0.2579778220287559), ('TOMM20', 0.9672651783998196), ('NOL6', 0.2553669809027842), ('UQCRH', 1.461965895340941), ('MED7', 1.3704094488666991), ('JOSD2', 0.441342132493785), ('MARK3', 0.1791131224969685), ('TAF12', 2.072677498846877), ('POP5', 0.3908100988247547), ('RPS19BP1', 0.8087885301251863), ('METTL2A', 0.2806632597949202), ('FAM200B', 0.2944854234909172), ('UBR7', 0.1425571322587327), ('MDGA1', 0.185400210141739), ('GNPTG', 0.4678174178935409), ('MEA1', 0.1638540398037578), ('ST20', 0.2587451473596978), ('ZFP3', 1.0294691535490688), ('MRPL47', 0.304493287057177), ('BABAM1', 0.1783394338881441), ('RFC2', 0.0603141591454745), ('SH3KBP1', 1.1027631449382902), ('ACVRL1', 0.7609898558542734), ('SCO1', 1.4990843380492689), ('WDFY2', 0.1868849842209687), ('SLC25A14', 0.2194792302992666), ('BZW1', 1.015622056976405), ('CCT7', 0.1962534262877579), ('SPRED2', 2.123792343851929), ('STOML2', 0.0901633560731394), ('RSL24D1', 1.3397636321239386), ('ZNF780A', 0.2921041935464021), ('VMA21', 0.5273948484621991), ('MAK16', 0.1486091152363597), ('COX5B', 1.0322822951764128), ('RPL19', 0.5211494501685451), ('ZNF202', 0.2989473486365304), ('POLDIP2', 0.3924858896443332), ('UTP3', 0.8676159063650295), ('THG1L', 1.8538568046445771), ('NOC3L', 0.3103629835499502), ('GTPBP4', 0.1158943043064834), ('WDR74', 0.4319496294015028), ('SMIM15', 0.8990903205246339), ('APEX2', 0.2781451473709292), ('ZCCHC24', 0.051727104070904), ('TTC1', 0.1044820295749372), ('TM9SF1', 0.6137548820817639), ('MED15', 0.5930694750895551), ('DDX50', 0.7741629494486071), ('DNAH7', 0.9026494399954988), ('SPATA2', 0.4635343314444163), ('PPP1R11', 2.6424923963026328), ('MLF2', 0.2651046676009196), ('TXN2', 0.4272398764692167), ('KDM5C', 0.2125368474358492), ('LZTFL1', 0.3956222685603757), ('SSR2', 0.8534827472479463), ('PAK1IP1', 0.0430927151195032), ('SH3BGRL', 0.670624006347392), ('THAP11', 0.6481964570388243), ('RER1', 1.1010717103516734), ('ZNF276', 0.5020048833710862), ('OST4', 1.525296514906276), ('SLC35C2', 0.9995655655252532), ('C6orf89', 0.4877033611786855), ('SERINC1', 0.1435835826007117), ('PUF60', 0.93903007602895), ('NECAP2', 1.4413870736456629), ('SSR3', 0.8912667672313066), ('RALGAPB', 0.2684446916472489), ('OGFOD2', 0.2037745140058422), ('IDH3B', 0.822826981303645), ('SRP54', 1.3962862295281016), ('SSBP1', 0.7372426873756182), ('TMEM167B', 0.3859965166073426), ('HOXB7', 0.2815799122742159), ('PET100', 0.429075474170922), ('RNF121', 0.7925144395797786), ('RNF10', 0.0791235433095111), ('CHMP1A', 1.3572288314966203), ('HMGXB3', 0.3407864411293961), ('DCTN3', 1.1646381340762946), ('SHC3', 0.3387138528358122), ('ITPR3', 0.576040109450639), ('CDC37L1', 0.1221488952744278), ('SCAMP2', 0.4386032909342419), ('ZDHHC4', 0.1856135361920733), ('CDCA5', 0.0562458246973639), ('DHX40', 0.5041861738403001), ('UBE2E1', 0.567710451660751), ('AIP', 1.0158443948871814), ('ZNF223', 0.4453689704969538), ('FRMD4A', 0.1490225287545754), ('DAD1', 0.1680409725347258), ('GEMIN8', 0.2093042811315418), ('SAMM50', 0.5958704106547782), ('INO80C', 0.1244041595028472), ('PPIL2', 0.5932371546468752), ('RAB2A', 0.2266712224839149), ('NACA', 1.3306126507530702), ('COX6A1', 0.8785411564023559), ('FBXW2', 0.3440675087482269), ('SRPRA', 0.3589355406897456), ('RPS26', 1.653120942727693), ('RAB27A', 0.1481824362619395), ('MED31', 1.0179842815017808), ('RNF14', 0.4143402899588673), ('TXNL4B', 0.2042158213613741), ('INTS3', 0.2238253896534316), ('SF3B6', 0.476745922601279), ('C16orf91', 0.9437239889591208), ('SH2B1', 0.3986011748568155), ('ZDHHC7', 0.1532776287768219), ('ZNF24', 0.143241844378173), ('TOR1B', 0.2184684872065986), ('ELP2', 0.2483766351716478), ('PDZD11', 0.149430807521772), ('ACTR6', 0.5501899952963865), ('EYA3', 0.1992432540437801), ('DNAJB6', 0.8513365363573385), ('SLC25A17', 0.1046854512350403), ('UBAC1', 0.3889804006444861), ('FOXL1', 0.1830447575681577), ('UHMK1', 0.6156499188125674), ('GAS2', 1.5160484441437223), ('CAGE1', 0.2123378589493551), ('ERP44', 0.8447049800441118), ('C11orf24', 1.0332577088326984), ('MTF1', 1.808010709891804), ('SLC30A9', 0.1814029225962785), ('COMMD6', 1.105358642769261), ('WDR46', 0.4474804903571321), ('TRIM35', 0.1396431143492791), ('VSIG10', 0.1439008739746541), ('NR2F2', 0.1022587141141407), ('DAXX', 0.2630210338380228), ('HM13', 1.056944488511645), ('TMED10', 1.8337707882173049), ('SLIRP', 0.2211963180902303), ('RPS21', 1.354127497665834), ('TRAPPC4', 0.8360760151869456), ('TRIOBP', 2.01067046371403), ('YIF1A', 0.9018178810231088), ('NEK11', 0.1399407128603433), ('PPP1CC', 0.0671372860361639), ('LUC7L2', 0.4186775783116844), ('EIF1AD', 0.4001822487734177), ('TNIP2', 0.1816604624902897), ('CLTA', 0.1365257295571091), ('EXOSC3', 0.0260793865681593), ('RPL7L1', 1.649813691107355), ('MYL12B', 2.509863071176928), ('RNF123', 0.1471364828957105), ('HSPA8', 0.6457234549714125), ('BCL2A1', 0.3783669841681143), ('TMEM41B', 0.6870866063620696), ('NDUFS1', 0.2478994949459066), ('GTF2A2', 0.1772644096799396), ('RPS18', 1.332472552926582), ('TAF11', 0.1525699230851532), ('RPL26', 3.688838975697807), ('ST3GAL2', 0.5371235501949772), ('ESM1', 0.1391264759446293), ('MAGEH1', 0.2952294731787612), ('RPL41', 1.3249447958342446), ('TM9SF3', 0.179459117615512), ('RPL10', 1.4412808386759923), ('UBL3', 0.989582607072656), ('EDEM3', 1.447275055571416), ('ISCU', 0.5427040703917235), ('TFE3', 1.0251067178082562), ('HOXA1', 0.3601193912432918), ('TCEANC', 0.5767656231099473), ('EIF3D', 1.8229662669828088), ('ASB16-AS1', 0.3849035510223837), ('EIF4E2', 0.7435016059157792), ('ATP6V1D', 1.1573084159717728), ('XAB2', 1.2623397708517352), ('KMT5A', 0.2247173519541392), ('FAM200A', 0.4504291922089463), ('RAB35', 0.3132103635271958), ('DDX47', 0.5953523154350782), ('LYRM7', 1.7014562957977166), ('ORC4', 0.2186869203862888), ('CLPP', 0.1544825583213389), ('THAP7', 0.1107107026686543), ('MRPL18', 0.3026394434830504), ('NABP2', 0.5980922040589836), ('OGFRP1', 0.5012541532476669), ('SAR1A', 0.0854634212148604), ('SEC22B', 0.3336290019275871), ('FAM83G', 0.5520905109437272), ('GSKIP', 0.6362725347746528), ('LRIF1', 0.425197562838097), ('CLTB', 0.3101659707313403), ('TAF7', 0.3066573830944831), ('KRT8', 0.1295884128598495), ('WDR83OS', 2.000335307432328), ('CHMP1B', 0.1334340394130374), ('RMDN1', 0.9325486522987556), ('ALG3', 0.2609249603255506), ('TRIM46', 0.3514922683002021), ('RUVBL1', 0.1109973526011898), ('FURIN', 0.1045338318697523), ('RASA1', 0.1728717724119967), ('CSTF1', 0.4810403164592394), ('CNIH1', 0.7585477381444115), ('MRPS22', 1.2115226272195605), ('NTM', 0.1507091036369177), ('TBRG4', 0.0793676459714571), ('EIF6', 0.8798338595643427), ('NUDT12', 0.5540997997797088), ('TPBG', 1.943158157401465), ('SNHG25', 0.1723599417197509), ('TPM3', 0.4385313164318596), ('POLR2C', 0.2441461748074929), ('TMEM101', 1.9529736723207884), ('TIGAR', 0.9138307380525952), ('IDNK', 0.2640099511482289), ('GPRIN1', 0.3647815203483823), ('YIPF5', 0.1920172079844568), ('SAMD8', 0.1883536983811922), ('REPS1', 0.135091314262461), ('RRAGA', 0.2472581275848531), ('DDOST', 0.7522403528774222), ('TRMT11', 0.2110626478088939), ('TFAP2C', 0.1382685977557291), ('TMEM138', 1.270022682158209), ('LRRC8A', 0.853756119913172), ('ZNF558', 0.5341540424554935), ('ATP6V0E1', 0.2203992539481908), ('DPCD', 0.9508539814026225), ('GOLGA1', 0.5251732558024059), ('CUTC', 0.4894506996485065), ('JUN', 0.3153496929842107), ('PTAR1', 0.335713618444953), ('COMMD2', 0.2290230643697325), ('PRR14', 0.6106222336082081), ('UBE2F', 0.2269759085682267), ('OPA3', 0.5177148581271934), ('CTTN', 0.5524591557654684), ('RPS27', 1.2720702540619313), ('MOB4', 0.1917720846388588), ('PTPN1', 1.7337688305657617), ('SF3A3', 0.1204446843476085), ('RGL2', 0.2424538686358317), ('PHLDB3', 0.7786869375548148), ('ASCC2', 0.2848840558615063), ('LIF', 0.2108964834860334), ('UBE2D3', 0.6715212713971023), ('C18orf21', 0.2796623897647997), ('RINL', 0.1945647704419365), ('MSTO1', 0.4808503422999937), ('CHCHD2', 1.182369722368526), ('NDUFB5', 0.782448039145197), ('SIRT6', 0.2401684155810654), ('EEF1B2', 0.7464508585057021), ('POLG', 0.4481809351390688), ('ACTR2', 0.1451724882618845), ('RIN1', 1.3392839603950406), ('PRPF4', 0.1432856330396947), ('GNG11', 2.2753762540722184), ('KCND3', 0.2712146369467461), ('CWC25', 0.4966190219620016), ('SNIP1', 1.9788468226144875), ('VSTM5', 0.4928785725059644), ('FEM1A', 0.1226330555820674), ('TM2D3', 0.5479077379047328), ('MTG2', 0.1591589972273698), ('CTNNA1', 0.3866349329495415), ('SNF8', 0.1011032274204978), ('RPS3A', 1.9105555951104416), ('MRPL13', 0.2512253725578555), ('EVC2', 0.1940597660036958), ('ATXN10', 0.1947754768866082), ('UBFD1', 0.2262826979827219), ('SUB1', 0.6941102120029908), ('MRPL20', 0.6058428480256232), ('ZFC3H1', 0.3354922586641942), ('TRIM39', 0.3473287089787681), ('ARHGEF2', 0.4041433579241442), ('RAB5C', 0.6948359058196808), ('CETN3', 0.1382058249877588), ('PSMD8', 0.5269385082515887), ('PPP1CA', 0.1663709338198077), ('PLEKHN1', 1.0166911278319168), ('STRAP', 0.5963775708560753), ('EARS2', 0.7377476299787921), ('TMEM127', 0.1133674662644892), ('CFAP36', 0.4835806832739306), ('ZNF79', 0.2146093710976734), ('PSMD7', 0.2992734381028341), ('JAK2', 0.1726445833817441), ('SDHC', 0.1035292725010527), ('RALY-AS1', 0.4024914189436204), ('ARPC4', 0.2649609820820104), ('FAM228B', 0.1592101306164365), ('MTRF1', 0.2263266999557181), ('CD164', 0.2915679089228822), ('POLR2F', 0.3203678074104795), ('EXTL3', 0.2321774082560393), ('CFL1', 0.6693772343100286), ('SFT2D1', 0.8975098196731474), ('ATF4', 0.0946424983272839), ('RPL38', 1.2987122869874266), ('TINF2', 1.2871675413380617), ('RAD23A', 0.4128274438655503), ('RGS10', 0.5996323921174777), ('IRF2', 0.2195324255007925), ('ERCC1', 1.2567720453209896), ('MMP1', 0.2962814282808553), ('POMP', 0.8621468755262989), ('MRPS18A', 0.3104683721879522), ('HMGN1', 0.1293412510511804), ('TFG', 0.3784362604380827), ('PRPF18', 0.8182976181697545), ('DVL3', 0.6665834313814991), ('TMF1', 0.5289161654040999), ('THUMPD3', 0.4128342412975206), ('ZKSCAN4', 0.1961600554269028), ('ZDHHC6', 0.3126615198969462), ('RNF6', 0.8169983301723391), ('TMEM60', 0.0754471186201571), ('RBM19', 0.2591993564794876), ('MRPL27', 0.7147548638156012), ('SUPT20H', 0.4685978084165298), ('TES', 1.1320294139133151), ('ANAPC11', 0.4699153104657491), ('LY96', 0.7241079181363516), ('ATG101', 1.4652849145325744), ('TMEM185B', 1.0678709386912104), ('COQ4', 1.121313284988963), ('MYO1H', 0.195040714665018), ('TMEM186', 0.606454088976632), ('DCUN1D5', 0.5039343704456449), ('RPS25', 1.6542204383475236), ('EXOC7', 0.3603984338715433), ('TWF1', 0.8118629250174574), ('RNPS1', 0.1212679532685921), ('COPE', 1.5855836130270309), ('CALHM2', 0.0912874624883413), ('TRAM2-AS1', 0.5090324381429602), ('TIMM17A', 0.398361370127526), ('RPE', 0.4793017986764874), ('CFDP1', 0.1971749585162517), ('PSMF1', 0.5423041201897831), ('DCTN5', 0.1160308511554851), ('STAU1', 1.239676232085592), ('CTNNBL1', 0.1521156399025647), ('PDLIM2', 1.6217162081946463), ('TUBGCP6', 0.1867041496514654), ('ANAPC4', 0.2152610445178165), ('PHKG2', 0.6721943570022921), ('GPN2', 0.4481106909958916), ('CYB5R4', 0.2934476338629832), ('RIOK1', 0.449577959504407), ('ZNF565', 0.1540015096196346), ('KCTD18', 0.6292992668617534), ('NAGK', 0.5671003777677297), ('FAM131A', 0.0680996175057786), ('TSC22D4', 0.8994667222285809), ('EIF2B1', 0.0800518671486152), ('ADCY7', 0.4627168635873636), ('RBM28', 0.2682545161100112), ('PDCD6IP', 0.5892285536946197), ('PCNP', 0.628035125370856), ('UBXN6', 0.0855794379771422), ('USP19', 0.9084065270320498), ('RPL28', 1.0254838862670557), ('FLT3LG', 0.3391231205783844), ('PITPNA-AS1', 0.1782445262155979), ('GFM1', 0.1780895263050693), ('THAP1', 0.2240310683020898), ('NUP54', 0.2175758002946419), ('FAM8A1', 0.2300592686227777), ('DNAJC24', 0.6147270224496932), ('MBOAT7', 0.3387751781480476), ('MOSPD3', 0.5266059192559605), ('RPLP2', 0.9367092096011556), ('NUP35', 0.06900665477319), ('DPP10', 0.2892405332106302), ('TEFM', 0.5786908285420608), ('C6orf120', 0.6857885648074796), ('MPI', 0.8891859509467063), ('EMP3', 0.9733062427472224), ('STX18', 0.9194229950707974), ('LPXN', 1.2734562875184618), ('SIPA1L3', 0.1701770551054781), ('EMC7', 0.6755320821236095), ('CREM', 0.2659726544542908), ('ZNF226', 0.340065847062677), ('CYFIP2', 0.4881174809355333), ('KIF23', 0.0729884415940546), ('OSMR', 0.3798760200854254), ('TMEM243', 0.4581585952318265), ('NSMCE4A', 0.0775022897528545), ('CCDC47', 0.198486298429013), ('THAP10', 0.1475837012229037), ('ZNF511', 0.1523164039314272), ('PMPCA', 1.3937718191439246), ('PHAX', 0.3389779969344111), ('COPS7A', 1.0068524193338255), ('DDX49', 0.2088399763943838), ('CARHSP1', 0.1358370650374514), ('SNRPG', 0.0731200175839425), ('EIF4A1', 0.6650193034660766), ('NOC2L', 1.0567082278542468), ('CEP55', 0.0721162716746462), ('GPANK1', 0.658145114551938), ('EDEM2', 0.4902663764317929), ('GTF2F1', 1.439981260044097), ('TOR4A', 0.3911031617777514), ('MRPL48', 0.3030488192542008), ('RFTN1', 0.5263080585940743), ('CENPL', 0.0928036102988075), ('BBS4', 0.813852284341477), ('SYMPK', 0.397916049197873), ('SYAP1', 0.1097503982679926), ('PCYT1A', 0.6033467293269383), ('SNRPD1', 0.0593591393350599), ('EIF3A', 0.1923357681919434), ('HDHD2', 0.1483045276835434), ('NAXD', 0.134424725169608), ('POLR3A', 0.8609386987900558), ('TOMM22', 0.5764444025639941), ('ARAP1', 0.198845519045874), ('MDH1', 0.9580377072819616), ('RPS13', 1.6239205164909647), ('TNFAIP1', 0.7809839633605695), ('M6PR', 0.6971130312381952), ('NUFIP1', 0.1408499306644883), ('APTX', 0.3866256053830942), ('GPR108', 1.187720635716484), ('TRMT6', 0.2101595640975584), ('DTD2', 0.3941027091083061), ('UTP4', 0.2113576073020496), ('SERPINE1', 1.1613104208996752), ('RABGEF1', 0.2032363256848326), ('DNAL4', 0.7527235655645195), ('NCOA3', 1.0421966395991915), ('DUSP5', 0.5352044841003308), ('DIS3', 0.6702422187545594), ('SOWAHC', 0.2544423598775612), ('PSMG3', 0.2013211215045393), ('PC', 1.7897017029818718), ('HSPA5', 0.3438203628303219), ('MED11', 0.1275653299870628), ('KIF3B', 0.4455723645108846), ('MRPL43', 0.2633595332273981), ('PSMC5', 0.4557028117242754), ('UFC1', 0.475624981671566), ('HMBS', 0.1427712680348137), ('CPNE1', 0.3511567129143493), ('RPL34', 0.9839651514337364), ('SPRED3', 0.3419023908830664), ('RPS3', 1.1188961722706448), ('CCDC97', 0.3194506994255432), ('CARD9', 0.6748794535000818), ('DBNL', 0.6326946253268726), ('PARN', 0.1422672590523932), ('RPL11', 0.6445989355007964), ('PEX5', 0.3340871366179945), ('CCDC8', 0.1891272138188637), ('PGS1', 0.2001181528783365), ('SF1', 0.0923340059251389), ('CADM1', 0.1884532600686999), ('GPBP1', 0.2317802954117384), ('C6orf226', 1.108207772370578), ('DHX16', 0.4621439057093636), ('NIFK', 1.062797244023905), ('C1orf52', 0.6978386149757073), ('RPL30', 2.1490417662601287), ('COG4', 0.2507068333631178), ('RPS11', 1.436550136783309), ('TOMM5', 0.342573015007757), ('TBPL1', 0.5271602855833608), ('SHC1', 0.7140896302384546), ('DET1', 0.4732466569303992), ('ATG5', 0.3488470835485675), ('R3HDM4', 0.1752766880168562), ('SPRYD3', 0.3735330337644521), ('FDXR', 0.4647400110235088), ('PMM2', 0.8839524352921183), ('TCF25', 0.3510237772637717), ('HNRNPC', 0.6821235923082198), ('STAMBP', 0.3634345015031267), ('POLR2J', 1.0083377908004747), ('CDC123', 0.3109481260641744), ('BMP1', 0.1072198599344227), ('PPHLN1', 1.2552265566946414), ('HELB', 0.4298728537707564), ('OCIAD1', 1.5853632070857555), ('PSMD6', 0.28907586899392), ('TFB1M', 0.2749564704532473), ('HYAL2', 0.4587437080059616), ('TCP1', 0.09031295615826), ('NORAD', 0.1219866126346785), ('ABHD13', 0.3152817839153644), ('NCKAP1', 0.1591816898855434), ('GORASP1', 0.6676411566304493), ('LRP10', 0.5344854004900749), ('EIF3CL', 0.4569054929867864), ('SMARCD2', 0.1920645885228144), ('SCOC', 0.7530969109572181), ('EIF3C', 0.4596778062908748), ('MRPL40', 0.4422541044615972), ('PSMA1', 0.4559049751403703), ('WWP2', 0.4809179978908149), ('NOM1', 0.1628592950299133), ('RAB18', 1.229202221949644), ('EIF4ENIF1', 0.2366337468829346), ('ZGPAT', 0.223430315780555), ('COX4I1', 0.3684768414157435), ('CCDC50', 0.9748369704814278), ('RNF181', 0.5573601187232002), ('DNAJA1', 0.1821093475972862), ('SLC25A38', 1.0992254944149007), ('PSME4', 0.2310023359605463), ('LSM3', 0.1510363232757579), ('ANPEP', 0.0912583458641558), ('PYCARD', 0.7795675191400532), ('ANKRD16', 0.4139309995757064), ('HNRNPA1L2', 0.4001039939925179), ('GSPT1', 0.197880128465346), ('COPB2', 0.2052633025524627), ('GOLPH3L', 0.2511695734312433), ('DDTL', 0.5503940845685925), ('RPS27A', 1.5285517071891923), ('CAST', 0.4599880299388468), ('RRN3', 0.1788340934159936), ('MRPS10', 1.0139864965458645), ('C18orf32', 0.7144567315890534), ('SERPINI1', 0.1504402787424156), ('UBP1', 0.1530240122531339), ('VCPIP1', 0.3836019697826236), ('RPS20', 1.6435401451037308), ('YBX1', 0.4006731276282608), ('PPP2R1A', 1.008983711369738), ('COA6', 0.771534288657394), ('U2AF2', 0.0761778249004228), ('DPM3', 1.3814718275393203), ('TIMM8B', 0.513332060699036), ('DDX27', 0.5527053524912586), ('MAGOH', 0.0274250425125065), ('APBB1', 0.1270724943585527), ('OAZ1', 1.0352477421573876), ('UBE2G2', 0.1333045875203117), ('VEPH1', 0.149730252494877), ('MSL3', 0.9429362834276492), ('ATP6V1E1', 0.3366599801675354), ('RNASEH2C', 0.2061412408433371), ('RECQL', 0.4024927616787047), ('EIF4A2', 0.990742975997146), ('ZNF225', 0.735104798914951), ('IL13RA1', 0.2510515825005088), ('NAA10', 0.4660332284923805), ('RIN2', 0.3567929442846851), ('TSEN34', 0.1917913032552185), ('VCP', 0.4032164477748529), ('SRP19', 0.7018339781621923), ('GABPA', 0.2499913425455488), ('MRPL28', 0.447101198396472), ('PCBP1', 0.3801893342995228), ('IFNGR1', 0.3972818670459188), ('SDF2', 0.3608741059620424), ('SMIM20', 0.3505042338954208), ('NCBP1', 0.4489552781283838), ('CREB3', 2.2788008098432413), ('MTERF4', 0.4053790297355326), ('UBXN4', 0.503766778034674), ('NAV3', 0.2407142417686021), ('LSM8', 0.0557132763004702), ('HCCS', 0.893405044354837), ('MAT2B', 0.6693104379165347), ('SF3B5', 0.3798511281430434), ('ATF6B', 0.3838773413682949), ('STEAP3', 0.3223916989893608), ('RPS17', 0.968813393152784), ('WDR1', 0.267106713936366), ('NDUFS4', 0.5572006195809363), ('RPL29', 2.074363332351556), ('RPL12', 2.103729083496715), ('MRPS18B', 0.3874287159070089), ('RPL4', 1.1514033195744506), ('CHCHD3', 0.1169345072584381), ('ALG13', 0.5558382675043405), ('ARPC1A', 0.505907243717446), ('EMG1', 0.0799427575947923), ('CLK2', 0.3225455917317615), ('MRPS34', 0.0885173102532065), ('POLR2J3', 0.2869346009430723), ('GOSR2', 0.973866108195985), ('FAM120B', 0.2964114858071776), ('DPH3', 0.1957464744566883), ('PDCD10', 0.6439699624248045), ('TUG1', 0.1849120036064162), ('WDR61', 0.8068524111538179), ('SH3BP2', 0.4146009755567534), ('MCL1', 0.9398516499439904), ('THAP4', 0.3457008578107953), ('ASTE1', 0.249376441423771), ('PSMB5', 0.3554328514709655), ('GPS1', 0.3885049939152527), ('USB1', 0.1573810857156529), ('SLC52A2', 1.2731250549159652), ('MOB3A', 0.2045827518036302), ('ATG12', 0.3356932444308155), ('RFK', 0.0892121290372296), ('RPL26L1', 0.8587911641942225), ('NOX4', 0.1152247616156871), ('SUDS3', 0.3818475377019505), ('TATDN1', 0.0682430982907154), ('METTL13', 0.0931845288056606), ('AP5Z1', 0.2508965383131172), ('SNRPD2', 1.0449313520872343), ('ZNF230', 0.1507549615171901), ('UAP1', 1.131779329723886), ('MRPL24', 1.2347379221688068), ('ARHGAP31', 0.4556686301547629), ('ELOVL1', 0.7166689702060371), ('TRAF3IP2', 0.436631537599579), ('ZCCHC17', 0.188705296150246), ('RPL37A', 2.5504937601061166), ('RPS7', 1.1624792248747924), ('CKS2', 0.06828262050295), ('ZNF324B', 0.3911536812641941), ('CDK5RAP1', 0.421449645276215), ('COL13A1', 0.4237697003467776), ('PWP2', 0.2774100006423184), ('PLPP6', 0.1340129133040586), ('PHF12', 0.1274654043826107), ('CSNK2A1', 0.1078870084869966), ('ADIPOR2', 0.3430549951177536), ('WDR7', 0.2726387455343641), ('HSBP1', 1.4558925475813922), ('BACE2', 0.1865786779558472), ('DDT', 0.9904986679532272), ('ETS2', 0.2728160159668138), ('IST1', 0.1630689096501273), ('CD63', 3.6018779090324675), ('HPCAL1', 1.8718547706093016), ('SMIM12', 0.1843564658533339), ('MSRA', 0.7066536303996381), ('IMP3', 1.242399145877884), ('TMEM9B-AS1', 0.0575331383265179), ('RPL23', 1.6137630794505538), ('ABCF1', 0.383712057190773), ('ZNF75D', 1.1170378585348413), ('PGAP2', 0.7544300460796005), ('RASGRP3', 0.0205256789976999), ('SLC12A4', 0.5721803637577663), ('SIAE', 0.0985428674843906), ('SNU13', 0.8238652623993054), ('SLC10A3', 0.569178043361665), ('SEC23B', 0.4609923609573123), ('CCR10', 0.0941354029916562), ('NUCB1', 0.4941383933213947), ('YBEY', 0.8716660643746044), ('MORF4L1', 0.1665217871478168), ('C12orf60', 0.8167345722314496), ('TPM1', 0.0555382694159394), ('SNRPB2', 0.3756670410040021), ('ENDOV', 0.4272867878262834), ('ZNF229', 1.5899167238777334), ('UBXN1', 1.1112322108858088), ('TTC4', 0.6329974141131426), ('RABEP1', 0.1315684727861084), ('EIF3H', 0.2918290777501148), ('COQ9', 0.3892432450593619), ('FAM114A2', 0.9734147078437092), ('NDUFB7', 0.4374801275224901), ('FAM214A', 0.1780085467294312), ('TGIF1', 1.2947397275733104), ('VPS11', 0.6027864518179031), ('LEF1', 0.3273019239582672), ('SEMA3A', 0.1614367841023259), ('LIN37', 2.193866308108313), ('MAN2B2', 0.152695812463339), ('GABARAPL2', 2.487839391789833), ('SPTLC1', 0.9443172521566348), ('GFOD2', 0.3370219978830628), ('WDR5B', 0.8932247644336452), ('KIF22', 0.0539217249802615), ('NELFB', 0.2744548933722506), ('PSMB3', 0.4669816931748978), ('LAMTOR4', 0.8672939794380469), ('EGFL7', 0.573819818983452), ('LMBRD2', 0.5163288203881401), ('MRPL10', 0.5928667696536165), ('PSMA5', 0.2896646206431481), ('CHMP2A', 0.5219301471143853), ('WDR53', 0.6844932121047219), ('TBK1', 0.2227449712917164), ('TTC9C', 0.4305834791634167), ('CSNK2B', 0.955734137250566), ('VAMP2', 0.6954886564191569), ('NEK9', 0.1429842680206368), ('RACK1', 1.2197686386654316), ('CYB561', 0.343146492258748), ('HSP90AA1', 0.1178143812882071), ('ATE1', 0.3673480890389528), ('SAMD3', 0.1394213951153145), ('SRP68', 0.3742118231574408), ('GHITM', 0.2722432676761104), ('VPS13A', 0.2341187796884271), ('CCDC137', 0.7699172845343921), ('PURB', 0.2607989358378281), ('VPS72', 0.7716085392958254), ('UFSP2', 0.4872629446731339), ('GPR137B', 0.6211898290964958), ('HMG20B', 0.5994209790899468), ('POLR3H', 0.996888013702916), ('SUGT1', 0.2431112399004213), ('POLR2J2', 1.0060100126537312), ('RIPK2', 0.8175933651702557), ('ADPRM', 1.866564561936572), ('SCFD2', 0.1494928328589265), ('CCNG1', 0.1963193730016199), ('ZMAT3', 0.2076497555620067), ('RPL21', 1.0974193541632613), ('CD68', 1.5745338852789703), ('UFM1', 2.0460878474089954), ('ZNF330', 0.1807369689594792), ('DENND1A', 0.1800250938203687), ('MLKL', 0.2283612491464571), ('TRMO', 0.2488683626330793), ('PREPL', 1.1859955617663789), ('LXN', 0.6137311549556589), ('NDUFAF1', 0.6202762394507665), ('PRKRIP1', 0.2043744286409242), ('NSUN5', 0.6239187927850182), ('ATP1A1', 0.0909292381879785), ('TAGLN2', 0.5986365840279393), ('SWI5', 0.7997651023810332), ('EIF3M', 0.4599851134128138), ('SLC35E4', 0.7452497120075794), ('TMEM59', 0.2996165200747322), ('MAPK8IP3', 0.4229184081343176), ('SHKBP1', 0.2614529269378287), ('UBB', 0.8814161510764034), ('ARF4', 0.3440892368786162), ('CHAC1', 0.7002844106097701), ('PMAIP1', 0.7164497693814865), ('UGDH', 0.1185394136699998), ('GOT1', 0.1807757371498283), ('PI4K2A', 0.3220551350977818), ('RAB13', 0.6667906763755593), ('CELF6', 1.5703014061562186), ('APBB3', 0.6992830276847931), ('SND1', 0.121364404234349), ('FAM15
A'	1.4246823580440005)	('BLZF1'	0.3621656089573417)	('RPSA'	1.5014902433652844)	('ANAPC13'	1.2709289556630925)	('TMED7'	0.195269640944834)	('WASF2'
ELK3	taipale__ELF5_full_ACCCGGAAGTN	0.05631	3.61008	0.000743	1	gene is annotated for similar motif transfac_pro__M08824 ('V$NET_Q6_01: NET'; q-value = 0.000743)	frozenset({'activating', 'top50perTarget', 'hg38__refseq-r80__500bp_up_and_100bp_down_tss.mc9nr.genes_vs_motifs.rankings'})	[('GPSM3', 0.3049624038030013), ('PLOD3', 2.100069650625504), ('ERH', 0.4011070873996505), ('SERP2', 0.230027931408201), ('CHPF', 0.4056364736782655), ('PIGT', 0.9475864934859946), ('PYM1', 0.0765318046467593), ('NRDC', 0.4216962146328965), ('COA5', 0.074753654232359), ('LYRM1', 0.8086076648515674), ('SLC25A11', 0.472247368725284), ('TRAPPC6B', 0.5634675034022758), ('DCUN1D3', 0.4322295195750669), ('BCL2L1', 1.797315445936911), ('MRPL33', 0.5572796471004039), ('PPIL2', 0.5932371546468752), ('RAP2C', 0.1185161860778229), ('IFT74', 0.4967509089411955), ('LNP1', 0.2579778220287559), ('VPS25', 0.9122538391965966), ('CHCHD5', 1.1946892965705196), ('RPL37', 0.9480531493057212), ('YIPF5', 0.1920172079844568), ('MTMR9', 0.1462288845835778), ('MRPL51', 1.1893661968574814), ('ZRANB2', 0.1741037683928622), ('SNHG19', 0.2512852922652049), ('TRAF7', 0.3980238510010103), ('TMED10', 1.8337707882173049), ('ADIPOR1', 0.957351911253348), ('TANK', 0.4807577881955007), ('SUPT4H1', 0.6901881691460774), ('FUZ', 0.2853189234088227), ('RALA', 1.4720235514564064), ('PSMC1', 0.1105201706794704), ('NME2', 0.7362252283984265), ('ABTB1', 0.387098013183954), ('PSMB7', 0.3089727728637821), ('CD2BP2', 1.4102094857342302), ('SCRN3', 0.6402874092397258), ('TRO', 0.4429378157057587), ('ROMO1', 1.2812582847865006), ('TM9SF1', 0.6137548820817639), ('POLR2F', 0.3203678074104795), ('YIPF2', 0.289568559452818), ('PPP2R5A', 0.3207532285530488), ('TNFAIP1', 0.7809839633605695), ('NME7', 0.3024072724822236), ('NELFE', 1.035575155229634), ('NFS1', 1.0517974408160502), ('ARHGAP1', 0.304739953764771), ('MTMR4', 0.1610126018806625), ('DHX40', 0.5041861738403001), ('PRKAB1', 0.903236497626306), ('PSMB4', 1.207970043611554), ('RPL32', 3.243400215601047), ('MCRS1', 0.6315346375805249), ('SLC25A17', 0.1046854512350403), ('USP16', 0.1307721115239469), ('ORC4', 0.2186869203862888), ('TRAPPC1', 0.3761881092184628), ('INTS3', 0.2238253896534316), ('TAF12', 2.072677498846877), ('DNAJC24', 0.6147270224496932), ('SLC25A14', 0.2194792302992666), ('INSIG2', 1.56628307561657), ('ATP2C1', 0.193462384551615), ('GIN1', 0.3756927237660771), ('CEP164', 1.1125048466438532), ('JAGN1', 1.7343529493951828), ('SHC3', 0.3387138528358122), ('TCF7', 0.1264050655429762), ('MTX2', 0.2846786008824005), ('MED19', 0.2010048176215914), ('TIMMDC1', 1.2902299857746784), ('PAIP2', 0.1513741576089583), ('ZFAND6', 0.3829182185493442), ('G6PD', 0.0690755122393828), ('FIBP', 1.4942644790004018), ('TMUB2', 0.4391720838615785), ('SUMO2', 0.2423070861051522), ('AREL1', 0.09781347668326), ('SUGT1', 0.2431112399004213), ('MOCS3', 0.2519403834515923), ('PRPF6', 1.18770743054874), ('MED10', 1.0066811712929529), ('RNF185', 0.422705191171673), ('TUFM', 0.8557579133784182), ('ASB16-AS1', 0.3849035510223837), ('SH2B1', 0.3986011748568155), ('MED8', 0.8861725733228423), ('PYROXD1', 0.7943180967178883), ('RPS19BP1', 0.8087885301251863), ('VPS52', 0.2698575040202891), ('MFAP1', 0.241076747980383), ('UQCR11', 1.2683140701925133), ('MANBAL', 0.6142013181956067), ('ASB1', 0.7241364581176641), ('PFDN6', 0.4430404540105783), ('RPS3', 1.1188961722706448), ('PDAP1', 0.1045152328544384), ('SNRNP27', 0.2772130575308571), ('DCBLD2', 0.344347816275826), ('NAA20', 1.2668737118913966), ('INO80B', 1.594504582080013), ('RPS25', 1.6542204383475236), ('ITGB1BP1', 0.3046730901640231), ('TFAP2C', 0.1382685977557291), ('EIF2A', 0.4097779500477316), ('SH3BP5L', 0.7824636272378691), ('DBR1', 0.6500021115276448), ('DGUOK', 0.4200323443603926), ('DMAP1', 0.3715784199635306), ('PMAIP1', 0.7164497693814865), ('ZNHIT2', 0.4580694328571552), ('C18orf21', 0.2796623897647997), ('CNIH3', 1.8769563343115776), ('TRAPPC4', 0.8360760151869456), ('ATG16L1', 0.3719286704263752), ('PDLIM2', 1.6217162081946463), ('THOC5', 0.2209650111430273), ('LYPLA2', 0.2980145699155392), ('ZNF622', 0.5150742352867594), ('EIF4A2', 0.990742975997146), ('TIPARP', 2.157538857763214), ('FAM131A', 0.0680996175057786), ('AP1B1', 0.3830978227764698), ('STAM2', 0.1242476130674827), ('UBR7', 0.1425571322587327), ('FAM83G', 0.5520905109437272), ('RAB11A', 0.6239970394234652), ('SDHD', 1.205345204758219), ('RPL41', 1.3249447958342446), ('PNPLA4', 0.945272231968532), ('RPE', 0.4793017986764874), ('CSTF3', 0.3282729913882811), ('THAP7', 0.1107107026686543), ('PUS3', 0.2572233994250126), ('ELOF1', 0.8004205703962306), ('SPATA2', 0.4635343314444163), ('SPRED2', 2.123792343851929), ('BIN3', 0.7903800252825626), ('GAS5', 0.6252312069980055), ('UTP3', 0.8676159063650295), ('PSME4', 0.2310023359605463), ('TSSC4', 0.1348142090869197), ('TAF13', 0.9413511651813904), ('RAB7A', 0.3372955111408404), ('YWHAB', 0.4415447562828016), ('ETV1', 0.5960050016933225), ('SWI5', 0.7997651023810332), ('PSMF1', 0.5423041201897831), ('GABPA', 0.2499913425455488), ('TMEM167A', 0.8816397440250707), ('CRIPT', 0.7602055646722398), ('NOSIP', 0.1341065778046924), ('MED18', 1.597368233568766), ('FAM200B', 0.2944854234909172), ('THAP5', 0.4951615354787841), ('TMBIM6', 0.7593467683419934), ('SAMD8', 0.1883536983811922), ('LLPH', 1.9068828301924752), ('EXOSC4', 0.1479139628499317), ('RPS5', 0.7555439880566328), ('KRT8', 0.1295884128598495), ('DNAJB9', 0.3420858470547129), ('LY96', 0.7241079181363516), ('C1QTNF7', 0.3278080083896222), ('SYF2', 2.126749706393094), ('IFT20', 1.1806967123898813), ('CADPS', 0.3412368535577896), ('POLR2C', 0.2441461748074929), ('GLYCTK', 0.2152462043387525), ('RPL19', 0.5211494501685451), ('PSMA6', 0.8418088523756349), ('SEC13', 0.4206273640207033), ('RPL31', 2.5028453506395523), ('GNL2', 0.4034990851315848), ('BUD31', 0.972968382691115), ('MRPL52', 0.4793281705419593), ('BBIP1', 0.1763102176219741), ('NECAP1', 1.6921172957031476), ('UQCRQ', 0.8849294641232718), ('SUMO1', 0.4376280907079898), ('RAD23A', 0.4128274438655503), ('MRPL18', 0.3026394434830504), ('LIF', 0.2108964834860334), ('SEC24C', 0.6411640608377552), ('IKBKB', 0.600627931798139), ('RER1', 1.1010717103516734), ('LYRM7', 1.7014562957977166), ('HMGXB3', 0.3407864411293961), ('PTPN1', 1.7337688305657617), ('BDP1', 0.2547827873394157), ('TEFM', 0.5786908285420608), ('GOSR2', 0.973866108195985), ('FIS1', 1.1260540386465767), ('RPL6', 0.4712225726451486), ('PPIL3', 0.4867280047974981), ('GOLGA1', 0.5251732558024059), ('COX17', 0.9815098442964624), ('UFC1', 0.475624981671566), ('NUDT21', 0.1327420677674412), ('CDC27', 0.2155741976503707), ('ZNF780A', 0.2921041935464021), ('PET100', 0.429075474170922), ('YKT6', 0.2534093788069858), ('DPCD', 0.9508539814026225), ('USE1', 0.3367855502753285), ('ERCC3', 0.621283175352159), ('NDUFA13', 0.3286648855802964), ('EXOC1', 0.1378813060613183), ('ACTR6', 0.5501899952963865), ('PSMC5', 0.4557028117242754), ('SCYL2', 0.5329205015990361), ('ASB6', 0.2032816580440338), ('TIMM10B', 0.8641473924674946), ('MAK16', 0.1486091152363597), ('METTL2A', 0.2806632597949202), ('TAF11', 0.1525699230851532), ('RRAGA', 0.2472581275848531), ('ZNF24', 0.143241844378173), ('OGG1', 0.5628551461850885), ('SSBP1', 0.7372426873756182), ('AP2B1', 0.856026217096443), ('MGAT1', 0.173511939124946), ('HOXA1', 0.3601193912432918), ('RNPS1', 0.1212679532685921), ('PCBP1', 0.3801893342995228), ('RSL24D1', 1.3397636321239386), ('ARFIP2', 0.208888474147792), ('ZNF202', 0.2989473486365304), ('EIF3G', 0.4810044284683205), ('ARPC2', 0.9514823908665136), ('RPS6', 0.8665247673555154), ('ATG101', 1.4652849145325744), ('EIF3M', 0.4599851134128138), ('ARHGEF7', 0.1270384602107231), ('YIPF3', 0.5933666673086717), ('STOML2', 0.0901633560731394), ('NEK9', 0.1429842680206368), ('PSD4', 0.1524932469217767), ('ANKH', 1.5212567714671086), ('SMIM15', 0.8990903205246339), ('SIPA1L3', 0.1701770551054781), ('HSPA4', 0.6591975668576786), ('KIAA0825', 0.3251174474701622), ('DALRD3', 1.7214407571368024), ('CDK7', 0.3688242044872308), ('RNF214', 0.3793625030025866), ('RNF181', 0.5573601187232002), ('EYA3', 0.1992432540437801), ('RPS26', 1.653120942727693), ('MFN1', 1.1135569458616374), ('LRIF1', 0.425197562838097), ('VEGFA', 0.2431178794222772), ('NOP10', 1.1562656754120288), ('OSGIN2', 0.3018676396128621), ('RIN2', 0.3567929442846851), ('PSMD8', 0.5269385082515887), ('MRPS22', 1.2115226272195605), ('PITPNA-AS1', 0.1782445262155979), ('PHAX', 0.3389779969344111), ('L3MBTL2', 0.4375022286902443), ('NGDN', 0.105269681432123), ('SCO1', 1.4990843380492689), ('AP1M1', 0.4018044985222579), ('MLF2', 0.2651046676009196), ('SRFBP1', 0.4645532172399563), ('RPL26', 3.688838975697807), ('MKRN2', 1.305743051801529), ('CUTC', 0.4894506996485065), ('NACA', 1.3306126507530702), ('MED7', 1.3704094488666991), ('C6orf89', 0.4877033611786855), ('EXOC7', 0.3603984338715433), ('AURKAIP1', 0.57852012591992), ('S1PR2', 0.5093146529799603), ('WDR83OS', 2.000335307432328), ('RNF10', 0.0791235433095111), ('TMEM199', 0.1713135117248366), ('SNRPD1', 0.0593591393350599), ('BBS4', 0.813852284341477), ('POLDIP2', 0.3924858896443332), ('SDE2', 0.3041378237874909), ('SNF8', 0.1011032274204978), ('CSTF2', 0.1381968232020477), ('MARK3', 0.1791131224969685), ('PTRH2', 0.9530444291050886), ('TMEM208', 1.1612358163247152), ('TIGAR', 0.9138307380525952), ('CCT7', 0.1962534262877579), ('ETS2', 0.2728160159668138), ('MAPRE2', 0.1823914559350996), ('RUVBL1', 0.1109973526011898), ('RPF1', 0.3949851735075064), ('RIN1', 1.3392839603950406), ('ZMAT3', 0.2076497555620067), ('C1orf52', 0.6978386149757073), ('ZNF585A', 0.4880412678796657), ('FKBP2', 0.729268279707288), ('AQR', 0.4381345273573657), ('NHP2', 0.2414209601927444), ('PEAR1', 0.0907923524703906), ('TRMT6', 0.2101595640975584), ('MORN2', 0.2367985801699638), ('OST4', 1.525296514906276), ('AP2S1', 1.839202174614984), ('UBL5', 1.1149210435654109), ('JAK2', 0.1726445833817441), ('PDZD11', 0.149430807521772), ('FLOT1', 0.2996481640805691), ('WASF2', 0.2967472760756454), ('NOL12', 0.2797560523398007), ('ZSCAN32', 0.6868224597941733), ('BZW1', 1.015622056976405), ('ZDHHC4', 0.1856135361920733), ('SCOC', 0.7530969109572181), ('ZNF175', 0.226150442868469), ('MRPL3', 0.0916156777183078), ('GPR108', 1.187720635716484), ('NR1H2', 0.9096281988939316), ('URM1', 1.3092310697050449), ('TRIM46', 0.3514922683002021), ('PPID', 0.1113848617225011), ('TRMT10A', 0.5292566875585272), ('ALKBH5', 0.4518625699462768), ('MTFR1L', 0.4893665034156368), ('POU2F2', 0.4151054286252461), ('TOMM20', 0.9672651783998196), ('EDEM3', 1.447275055571416), ('GTF2A2', 0.1772644096799396), ('DIS3', 0.6702422187545594), ('TSG101', 0.9556223988325728), ('TIMM17A', 0.398361370127526), ('IGIP', 0.8790348024794395), ('WDR46', 0.4474804903571321), ('TARS2', 0.137334067757413), ('MRPS10', 1.0139864965458645), ('MRPL16', 0.1601859174986334), ('XAB2', 1.2623397708517352), ('MRPL27', 0.7147548638156012), ('EXOC3-AS1', 0.298225954767394), ('GNG11', 2.2753762540722184), ('CSTF2T', 0.1179621397284002), ('ATF6B', 0.3838773413682949), ('GALK2', 0.1294713200344159), ('RPS27L', 1.3212999979939202), ('PLEC', 1.4518978513724254), ('FBXW2', 0.3440675087482269), ('TTC9C', 0.4305834791634167), ('COPS2', 0.7572238359390312), ('SERPINE1', 1.1613104208996752), ('MECR', 0.229716940556087), ('BABAM1', 0.1783394338881441), ('TMEM14A', 0.1573755090305263), ('CTNNBL1', 0.1521156399025647), ('KTI12', 1.0614347901863823), ('COMMD2', 0.2290230643697325), ('TRAPPC11', 0.3691825902943852), ('RNF123', 0.1471364828957105), ('OGFOD2', 0.2037745140058422), ('PIK3C3', 0.2458996254488343), ('SRP68', 0.3742118231574408), ('POLR2K', 0.6317224578285309), ('UBE2D3', 0.6715212713971023), ('POLG', 0.4481809351390688), ('ZFP3', 1.0294691535490688), ('NORAD', 0.1219866126346785), ('CD63', 3.6018779090324675), ('METTL23', 1.30644367648039), ('CD164', 0.2915679089228822), ('TFE3', 1.0251067178082562), ('MYL6B', 0.3949607910312288), ('TIMM8B', 0.513332060699036), ('PRKCSH', 1.2749152297165869), ('RBM28', 0.2682545161100112), ('CYB5D2', 0.6909739919594257), ('ARHGDIA', 1.1489268581223904), ('NUDT12', 0.5540997997797088), ('PPIE', 0.5210924438526819), ('TPMT', 0.5795610468588248), ('B3GAT3', 0.4217562778542865), ('APEX2', 0.2781451473709292), ('VIM', 2.6999689056727734), ('SSR2', 0.8534827472479463), ('NEK11', 0.1399407128603433), ('CMC1', 0.6174349821049948), ('PPHLN1', 1.2552265566946414), ('APLP2', 0.3201653786226945), ('C11orf24', 1.0332577088326984), ('SNRPE', 0.0514875787483785), ('ZKSCAN4', 0.1961600554269028), ('SYVN1', 0.4063467183138613), ('TIE1', 0.0708980147939667), ('ACTR2', 0.1451724882618845), ('PEX5', 0.3340871366179945), ('NAGK', 0.5671003777677297), ('C19orf25', 0.2402807971707728), ('ZNF274', 0.1340916508698567), ('TMEM186', 0.606454088976632), ('ZNF189', 0.4098582239235403), ('ZDHHC7', 0.1532776287768219), ('DUSP10', 0.0983639208120578), ('ADIPOR2', 0.3430549951177536), ('RBM19', 0.2591993564794876), ('RAB27A', 0.1481824362619395), ('YBEY', 0.8716660643746044), ('MRPL40', 0.4422541044615972), ('HIGD2A', 0.8254692864076187), ('COG1', 0.3338557054485257), ('TBCEL', 0.4225283755519398), ('PCBP4', 0.7245645132304094), ('EMC4', 1.5716069777877764), ('IMP3', 1.242399145877884), ('TCEAL8', 0.8726481810914316), ('EIF3F', 0.8730645614285744), ('SF1', 0.0923340059251389), ('PPP1R11', 2.6424923963026328), ('KLF8', 0.1064342742287205), ('WDR55', 0.5792801913685224), ('MPV17', 1.3585979531909078), ('MSANTD2', 0.1926919687869392), ('SLC30A9', 0.1814029225962785), ('SH3BGRL', 0.670624006347392), ('RFC2', 0.0603141591454745), ('CPNE1', 0.3511567129143493), ('ZNF229', 1.5899167238777334), ('PSMB1', 0.4753788921134055), ('ITPRIP', 0.8039827031474758), ('GNAI3', 0.3409132705102271), ('SCFD2', 0.1494928328589265), ('ZC3HAV1', 0.1741559243418529), ('POLR3D', 0.194047232486128), ('TFG', 0.3784362604380827), ('EREG', 0.1589936349528275), ('FAM32A', 0.5447873028170492), ('DYNC1I2', 0.2152745631876227), ('COA6', 0.771534288657394), ('COQ9', 0.3892432450593619), ('NFYC', 0.1929311839272542), ('TPM3', 0.4385313164318596), ('CHST7', 0.3943891861139419), ('ERLEC1', 0.8444415090165641), ('RPS21', 1.354127497665834), ('SHC1', 0.7140896302384546), ('RPS17', 0.968813393152784), ('UBE2G2', 0.1333045875203117), ('NAA60', 0.551248372631805), ('EIF4A1', 0.6650193034660766), ('ARPC1A', 0.505907243717446), ('FURIN', 0.1045338318697523), ('SRP54', 1.3962862295281016), ('SERINC1', 0.1435835826007117), ('BAG3', 0.825741656253959), ('PMPCA', 1.3937718191439246), ('TMEM218', 0.1711493226950526), ('GSPT1', 0.197880128465346), ('SRP19', 0.7018339781621923), ('GOPC', 0.5582832217845767), ('LSM3', 0.1510363232757579), ('PSMD7', 0.2992734381028341), ('ZNF800', 0.1078470272507357), ('PTAR1', 0.335713618444953), ('ALDOC', 0.3078825826749601), ('TWF1', 0.8118629250174574), ('TTPAL', 0.3264623125308923), ('NUP54', 0.2175758002946419), ('TFB1M', 0.2749564704532473), ('RPL4', 1.1514033195744506), ('SH3BP1', 0.2357651999428023), ('COPZ1', 0.600402612197071), ('NKAPL', 1.0108598515539748), ('NUCB1', 0.4941383933213947), ('PPP1CA', 0.1663709338198077), ('WDR45', 1.7655272330613463), ('ERP44', 0.8447049800441118), ('TMEM230', 1.898569014968718), ('RFK', 0.0892121290372296), ('KBTBD4', 0.6870378928101315), ('MAT2B', 0.6693104379165347), ('GAS2', 1.5160484441437223), ('NDUFS3', 0.4711035506132692), ('TRIP12', 0.1434646992067712), ('PSCA', 0.2104722553773414), ('TRAF1', 1.0089959596155815), ('ZCCHC9', 0.5618675756420808), ('CLEC11A', 0.2241614286392986), ('ZNF511', 0.1523164039314272), ('ZDHHC6', 0.3126615198969462), ('PARN', 0.1422672590523932), ('IPPK', 0.3116884391143801), ('SNRPD2', 1.0449313520872343), ('CFAP20', 0.087508530406876), ('RBM7', 0.1629455868875307), ('COX6A1', 0.8785411564023559), ('TBRG4', 0.0793676459714571), ('COMMD4', 0.2870719234110223), ('VEPH1', 0.149730252494877), ('EEF1B2', 0.7464508585057021), ('ZBTB11', 0.6992051622476744), ('PCGF1', 0.9108459706992388), ('CTNNA1', 0.3866349329495415), ('RPL36AL', 1.1310384461960945), ('TBPL1', 0.5271602855833608), ('ICE2', 0.3854700492785519), ('ZNF7', 1.1746879200765603), ('CCDC137', 0.7699172845343921), ('TENM4', 0.0966462728423335), ('KDM5C', 0.2125368474358492), ('ATXN7L3', 0.0944331673284359), ('FAM156A', 1.4246823580440005), ('ADPRM', 1.866564561936572), ('CLK2', 0.3225455917317615), ('RSU1', 1.2033788046491412), ('GEMIN8', 0.2093042811315418), ('NFE2L1', 0.3106374539648714), ('TMEM234', 0.1282590227324563), ('CCDC97', 0.3194506994255432), ('DDX52', 0.1653808648528522), ('TCP1', 0.09031295615826), ('THAP10', 0.1475837012229037), ('COQ4', 1.121313284988963), ('PRSS23', 0.2516649948574602), ('PAK1IP1', 0.0430927151195032), ('RGL2', 0.2424538686358317), ('COX8A', 0.2778577082200717), ('RNASEH1', 0.5901392903683472), ('SNAP23', 0.1935137087488685), ('CXorf38', 0.4260936235442402), ('RNF6', 0.8169983301723391), ('MTUS1', 0.3284233309495797), ('MRPL10', 0.5928667696536165), ('KMT5A', 0.2247173519541392), ('TMEM69', 0.6513015147471266), ('CYB5R4', 0.2934476338629832), ('AMMECR1L', 0.2509291320711713), ('C6orf226', 1.108207772370578), ('THG1L', 1.8538568046445771), ('FEM1A', 0.1226330555820674), ('EIF4E2', 0.7435016059157792), ('ZCCHC17', 0.188705296150246), ('PURB', 0.2607989358378281), ('ESM1', 0.1391264759446293), ('UTP14A', 0.2148286573960222), ('CSTF1', 0.4810403164592394), ('EIF1AD', 0.4001822487734177), ('THAP11', 0.6481964570388243), ('MTRF1', 0.2263266999557181), ('PAAF1', 0.6903580171979046), ('UHMK1', 0.6156499188125674), ('VPS16', 0.5497848712703827), ('ALG2', 1.0878713893622938), ('KCTD20', 0.1301027393593075), ('CREM', 0.2659726544542908), ('TMEM127', 0.1133674662644892), ('LRRC8A', 0.853756119913172), ('BBS10', 0.8263039510185505), ('EXOSC5', 0.1086396263421789), ('APTX', 0.3866256053830942), ('PRDM1', 0.2016336809232529), ('TRAPPC3', 1.3253762002972511), ('ANAPC11', 0.4699153104657491), ('SMU1', 0.379823294726845), ('RPS19', 1.3402773982451373), ('MRPL28', 0.447101198396472), ('GLTP', 0.9803549592906696), ('MOSPD3', 0.5266059192559605), ('MRPL50', 0.137047096224721), ('FAM156B', 1.6085180616263), ('KLF4', 0.4488564105667639), ('RPAP2', 0.2745353236705957), ('EMG1', 0.0799427575947923), ('ATXN10', 0.1947754768866082), ('NOM1', 0.1628592950299133), ('AIP', 1.0158443948871814), ('RPS18', 1.332472552926582), ('CHCHD2', 1.182369722368526), ('ZNF226', 0.340065847062677), ('TRIM35', 0.1396431143492791), ('STARD3', 0.6123487091825005), ('HSPA5', 0.3438203628303219), ('SDHB', 0.4018697463502086), ('DPH3', 0.1957464744566883), ('PCNP', 0.628035125370856), ('RPL26L1', 0.8587911641942225), ('POLR2J', 1.0083377908004747), ('RAB35', 0.3132103635271958), ('NME1', 1.0987851998149958), ('TAB3', 0.3815434662108284), ('NOX4', 0.1152247616156871), ('PC', 1.7897017029818718), ('TM9SF3', 0.179459117615512), ('STX4', 1.2540990983908662), ('MRPL47', 0.304493287057177), ('TCEAL3', 0.1880596753577541), ('ZNF766', 0.793778299464825), ('ANXA1', 0.1797355203563992), ('FOXL1', 0.1830447575681577), ('CCDC115', 0.4955342411232646), ('DCTN3', 1.1646381340762946), ('CSNK1A1', 0.1122635623762868), ('MAD2L1BP', 0.4372241271207084), ('C14orf119', 1.1171088836790009), ('SFSWAP', 0.1473727313102172), ('TRAFD1', 0.3204246138103127), ('SUDS3', 0.3818475377019505), ('GDI2', 0.4738959292854453), ('JOSD2', 0.441342132493785), ('VPS33B', 0.5279616025054811), ('SF3A3', 0.1204446843476085), ('RWDD3', 0.4529979712118007), ('DAXX', 0.2630210338380228), ('COA1', 0.3329857648105434), ('MRPL43', 0.2633595332273981), ('POLR3A', 0.8609386987900558), ('MED17', 1.0437290213297532), ('SPRYD7', 0.0605923537111929), ('TBK1', 0.2227449712917164), ('RPS27', 1.2720702540619313), ('ANKRD42', 0.852743202221935), ('TMEM223', 0.0953879900252302), ('EIF3D', 1.8229662669828088), ('MED15', 0.5930694750895551), ('ARPC4', 0.2649609820820104), ('WDR53', 0.6844932121047219), ('SEC61B', 1.9442043736390413), ('HOXA9', 0.1363636156399032), ('ALG13', 0.5558382675043405), ('MRPS21', 0.3897592615579517), ('UTP11', 0.1352582488529562), ('ANAPC16', 0.8825662246747583), ('PPIF', 0.2646596923847196), ('FBXO28', 0.1236023926622184), ('UBP1', 0.1530240122531339), ('RNH1', 1.3949861231213845), ('C3orf14', 0.2475966323206937), ('RIPK2', 0.8175933651702557), ('RABGEF1', 0.2032363256848326), ('GFM1', 0.1780895263050693), ('RAB13', 0.6667906763755593), ('DHX38', 0.5304868884923565), ('SAMM50', 0.5958704106547782), ('ZNF394', 0.2220157451231246), ('RPS14', 0.5818142072290442), ('RPL7L1', 1.649813691107355), ('LINC00506', 0.796851449492426), ('MRPL54', 0.5478903973395599), ('USF1', 0.4466981041663768), ('TMEM128', 0.363468016142385), ('NPM1', 0.1020118835361701), ('NDUFB7', 0.4374801275224901), ('OCIAD1', 1.5853632070857555), ('TADA3', 0.9501430589057616), ('TAF7', 0.3066573830944831), ('MTG2', 0.1591589972273698), ('RPLP2', 0.9367092096011556), ('PYCARD', 0.7795675191400532), ('MRPL48', 0.3030488192542008), ('RALGAPB', 0.2684446916472489), ('MRPS18A', 0.3104683721879522), ('EIF6', 0.8798338595643427), ('TCEANC', 0.5767656231099473), ('ARL6IP5', 0.1591146990247584), ('CAMSAP2', 0.2145475062232604), ('C6orf47', 0.8563197827917233), ('ZXDB', 0.7155043217587326), ('COX16', 0.0386730781600055), ('CYP4V2', 0.19457983525387), ('DHFR', 0.0973656152587197), ('MGST1', 0.148761774534641), ('ANXA4', 1.686357459216878), ('PRPF18', 0.8182976181697545), ('CNIH1', 0.7585477381444115), ('RPL37A', 2.5504937601061166), ('NUDCD2', 0.1440828245895048), ('MICAL1', 0.3198265796760181), ('CD163L1', 0.7464558540482883), ('BDH2', 0.3798259005318506), ('ELP2', 0.2483766351716478), ('UBB', 0.8814161510764034), ('METTL9', 0.3466535286230682), ('GPN2', 0.4481106909958916), ('THTPA', 1.4143557851170403), ('EEF1D', 1.4256488895061168), ('TXN2', 0.4272398764692167), ('UBL4A', 0.2607373344098637), ('TBXAS1', 0.1699398115087179), ('TMCO1', 0.5060756878177021), ('ABCF1', 0.383712057190773), ('IDH3B', 0.822826981303645), ('TTC1', 0.1044820295749372), ('NUDT3', 0.1558149533913823), ('UBL7', 0.8324247452732657), ('RMDN1', 0.9325486522987556), ('DDX49', 0.2088399763943838), ('ARF4', 0.3440892368786162), ('MED11', 0.1275653299870628), ('CDH3', 0.4578433338280277), ('METAP2', 0.5153340074721963), ('TYW1', 0.229530835354956), ('UBFD1', 0.2262826979827219), ('MAPK1IP1L', 0.2958812019528702), ('FAM114A2', 0.9734147078437092), ('MDGA1', 0.185400210141739), ('ZNF223', 0.4453689704969538), ('MAGEH1', 0.2952294731787612), ('DAD1', 0.1680409725347258), ('MRRF', 0.4438931266100127), ('NOC3L', 0.3103629835499502), ('COG4', 0.2507068333631178), ('AP1G1', 0.0303228884538615), ('NUTM2A-AS1', 0.1652133253436018), ('PSMB3', 0.4669816931748978), ('RPL28', 1.0254838862670557), ('CCDC71', 0.6488397081276966), ('SMTN', 0.5361720452509338), ('RARG', 0.0719213571151651), ('SLC35C2', 0.9995655655252532), ('LAMP2', 0.1345738298641222), ('NOL6', 0.2553669809027842), ('CRABP2', 0.1044720506906395), ('SNHG25', 0.1723599417197509), ('TBCB', 0.3234175431060853), ('UTP4', 0.2113576073020496), ('TRNT1', 0.1915744667648728), ('SDHAF1', 0.1550701011938914), ('LEPR', 0.8373952115192332), ('CNRIP1', 0.4129850217084705), ('DAZAP2', 0.1630652645118716), ('RPS13', 1.6239205164909647), ('CD68', 1.5745338852789703), ('CDIP1', 0.2978821468068939), ('BAK1', 0.1981600467830445), ('HAND2-AS1', 0.0756773734381717), ('SLC4A8', 0.6389760544886727), ('POLR2J3', 0.2869346009430723), ('CCDC25', 0.1117802241566585), ('NCBP1', 0.4489552781283838), ('PSMB5', 0.3554328514709655), ('TAGLN2', 0.5986365840279393), ('RPS3A', 1.9105555951104416), ('WBP2', 0.3008765960506087), ('DPM3', 1.3814718275393203), ('LMBR1L', 1.0659594693859211), ('SF3B5', 0.3798511281430434), ('FAM200A', 0.4504291922089463), ('SLIRP', 0.2211963180902303), ('YIF1A', 0.9018178810231088), ('PRRC2A', 0.2375792150602332), ('GAP43', 0.1830831223373623), ('FAM120B', 0.2964114858071776), ('IST1', 0.1630689096501273), ('EARS2', 0.7377476299787921), ('SLC4A2', 0.1538970277754314), ('HK1', 0.8214621927486102), ('CYB5R3', 0.1562296261985488), ('PITPNC1', 0.745622233435424), ('OPA1', 0.153258425390559), ('KIF23', 0.0729884415940546), ('BCAR1', 0.3189703140886099), ('SUB1', 0.6941102120029908), ('CDK5RAP1', 0.421449645276215), ('ACVR1', 0.6314823759779643), ('LAMTOR4', 0.8672939794380469), ('THSD1', 0.5751549691634246), ('BCL2L13', 0.2162806949419002), ('LUC7L2', 0.4186775783116844), ('CLPP', 0.1544825583213389), ('CDC37L1', 0.1221488952744278), ('TCEAL1', 0.2442784829112756), ('RAI14', 0.9238315421249303), ('PDSS2', 0.2048911699751367), ('KCTD5', 0.9443537445352892), ('DNAJC7', 0.3306381782227635), ('COPE', 1.5855836130270309), ('NUDCD3', 0.3477028168962957), ('SF3B6', 0.476745922601279), ('POMP', 0.8621468755262989), ('VPS72', 0.7716085392958254), ('HDAC2', 0.1116019921775402), ('EPHA5', 0.3190526952874709), ('ECHDC1', 0.3450282647874693), ('NAV1', 0.1597990146795892), ('RPL27', 1.4648112008512406), ('NUTF2', 0.0400542515566613), ('CCDC51', 0.5634470519534197), ('ERGIC2', 0.7630566781398068), ('NTNG1', 0.2535772596023297), ('FBXO38', 0.1166577318056291), ('PSMA5', 0.2896646206431481), ('TMEM243', 0.4581585952318265), ('ISCU', 0.5427040703917235), ('ZGPAT', 0.223430315780555), ('CDCA5', 0.0562458246973639), ('DDOST', 0.7522403528774222), ('TATDN1', 0.0682430982907154), ('APBB3', 0.6992830276847931), ('MSRA', 0.7066536303996381), ('FAM8A1', 0.2300592686227777), ('COX7C', 0.4719334395501435), ('ECH1', 0.5010545003224471), ('WDR74', 0.4319496294015028), ('RAB1B', 0.3606996719226454), ('ANAPC4', 0.2152610445178165), ('OXSR1', 0.4475620697741349), ('ZNF558', 0.5341540424554935), ('PNKP', 0.8087644309774008), ('EIF4G2', 0.1621326275297985), ('HNRNPA1', 0.2527168215553732), ('PLCD1', 0.6388004497665899), ('CKS2', 0.06828262050295), ('TIPRL', 2.081752087524352), ('EIF4E', 0.5763275341475008), ('BBS12', 0.1371317360930543), ('FNDC3A', 0.1784645489736401), ('EHD4', 0.1860361245491074), ('UBAC1', 0.3889804006444861), ('FAM171A1', 0.6597827993941047), ('ZNF285', 0.3235026971329121), ('NAP1L5', 0.8866392493701487), ('COQ10B', 1.141870927150758), ('NSMCE1', 1.3058493292770348), ('PRDX3', 0.4637657046161043), ('HMGA2', 0.5461116387086116), ('ANTXR2', 0.1169163429378433), ('UBE2F', 0.2269759085682267), ('GFOD2', 0.3370219978830628), ('NEK6', 0.4042430169573174), ('SPTLC1', 0.9443172521566348), ('IFT52', 0.3096410894980225), ('TMEM216', 0.4158843009162855), ('CSDE1', 0.133612549652492), ('BFSP1', 0.6155501027474848), ('PGM1', 0.7312938125076822), ('SH3BP2', 0.4146009755567534), ('RPL10', 1.4412808386759923), ('KIF2C', 0.0857962069035417), ('MTF1', 1.808010709891804), ('FBXW5', 0.2957024891809342), ('SRSF5', 1.0627434905400115), ('METTL18', 0.9905138976701152), ('METTL13', 0.0931845288056606), ('MTRF1L', 0.2578804808246911), ('RSPH9', 0.155679419172827), ('FDFT1', 0.0847412416787811), ('SLC43A3', 0.0641014796478001), ('THAP4', 0.3457008578107953), ('MRPL20', 0.6058428480256232), ('TMSB4X', 0.0978514391118108), ('NUDT19', 0.1338850065077085), ('GPM6B', 0.1194655603328543), ('CWC15', 1.2255460406625236), ('TSC22D4', 0.8994667222285809), ('MOB4', 0.1917720846388588), ('TMEM185A', 0.2172224885703721), ('BHLHE41', 0.1957258237973309), ('MAPKAP1', 0.4218076233182457), ('PMVK', 0.4339218886114875), ('CNPPD1', 0.8560305425533435), ('FRMD4A', 0.1490225287545754), ('CCDC12', 0.6135917522362115), ('INO80C', 0.1244041595028472), ('FAM228B', 0.1592101306164365), ('ARHGAP32', 0.5177980871115397), ('ARMT1', 0.3671429507010623), ('RPL23', 1.6137630794505538), ('EMC7', 0.6755320821236095), ('HNRNPF', 0.0253415777501655), ('MAGOH', 0.0274250425125065), ('LITAF', 0.0549632919502991), ('RRS1', 0.1340412207154386), ('MAST4', 0.6735726831840301), ('ZNF230', 0.1507549615171901), ('LINC01341', 0.2747900560300106), ('RPS16', 1.678698756984378), ('RPS7', 1.1624792248747924), ('C15orf65', 0.3011259540206644), ('ATG12', 0.3356932444308155), ('C9orf78', 0.4023466480581429), ('TMF1', 0.5289161654040999), ('TPBG', 1.943158157401465), ('SAMD13', 0.3844838727051443), ('ZNF593', 0.3577962825998348), ('STRIP1', 0.2678154732384388), ('SFT2D1', 0.8975098196731474), ('ABRACL', 0.041070038446281), ('ASTE1', 0.249376441423771), ('TMEM41B', 0.6870866063620696), ('SOWAHC', 0.2544423598775612), ('POMC', 0.138379544592204), ('YIPF4', 0.1176477817165829), ('LMAN2', 1.965020431514398), ('MUL1', 0.7479339964524919), ('POP5', 0.3908100988247547), ('ATP6V1H', 0.125145057882659), ('PCDHGC5', 0.1236125495215476), ('GPBP1', 0.2317802954117384), ('NDUFS8', 0.8545852130384974), ('UBA1', 0.3784943189722178), ('BSCL2', 0.7753107779492395), ('EI24', 0.2916271370197033), ('SEC23B', 0.4609923609573123), ('SET', 0.2074845381161186), ('CDKN3', 0.0903292841339413), ('CSGALNACT2', 1.4463376379239423), ('CSNK2A1', 0.1078870084869966), ('LINC00667', 2.112322015079765), ('GNPNAT1', 0.5049033479360171), ('EXOSC3', 0.0260793865681593), ('RPL21', 1.0974193541632613), ('LETM2', 0.3585289165827639), ('OGFRP1', 0.5012541532476669), ('YAP1', 0.2046610436743028), ('APBB1', 0.1270724943585527), ('ERCC1', 1.2567720453209896), ('RPF2', 0.6340737676521608), ('HPCAL1', 1.8718547706093016), ('CWC25', 0.4966190219620016), ('CADM1', 0.1884532600686999), ('SERBP1', 0.1146471737788353), ('REEP3', 0.4316695242953193), ('PIH1D1', 0.4894918591392833), ('THUMPD3', 0.4128342412975206), ('GPR107', 0.3101803286381681), ('MYL12B', 2.509863071176928), ('CNP', 0.2501370363171636), ('PSMD12', 0.3713843331957591), ('POLR2J2', 1.0060100126537312), ('CYFIP2', 0.4881174809355333), ('PLGLB2', 0.3469816134760136), ('MLKL', 0.2283612491464571), ('RGS17', 0.4372529703614543), ('YWHAZ', 0.1802061303366347), ('CDKN2B-AS1', 0.6126320892218161), ('WDR7', 0.2726387455343641), ('CCDC15', 0.2386465951783716), ('KCTD18', 0.6292992668617534), ('USP19', 0.9084065270320498), ('ANKRD16', 0.4139309995757064), ('ZDHHC5', 0.6435271749113888), ('C5orf51', 0.1597474124671957), ('POP4', 0.7801908090939034), ('DPP10', 0.2892405332106302), ('DOCK9', 1.0512307948950377), ('PCDHGA4', 0.4531002024637244), ('COIL', 0.1571517280196048), ('POM121C', 0.4201461801421628), ('CDKN2A', 1.158081003920145), ('PRR7', 0.4276818425077748), ('MYO1H', 0.195040714665018), ('PHB2', 0.2820657862949864), ('MRPS23', 0.1731568714994488), ('UNC50', 0.1005274806893862), ('MYO10', 0.1514596493026259), ('TMA7', 0.7743788968676414), ('ZMAT2', 0.3586830185682507), ('CLTA', 0.1365257295571091), ('MRPS34', 0.0885173102532065), ('SND1', 0.121364404234349), ('ZNF674', 0.2670969638107138), ('HELB', 0.4298728537707564), ('DAP', 1.1484488471441732), ('AP3B1', 0.3155738276088601), ('MSTO1', 0.4808503422999937), ('DUT', 0.0444525805863158), ('TXNL1', 0.365171867054529), ('EVC2', 0.1940597660036958), ('DHX16', 0.4621439057093636), ('APRT', 0.2610803014006391), ('IL13RA1', 0.2510515825005088), ('ARHGAP22', 1.2705731587842306), ('IP6K2', 0.2281906274989278), ('RAB9A', 1.4421515863230534), ('NDUFAF5', 0.2924268753609134), ('CNOT2', 0.1869790033711316), ('CTTN', 0.5524591557654684), ('CDIPT', 0.2243388515830745), ('TXNL4B', 0.2042158213613741), ('MCFD2', 0.8803872031752593), ('AMPD3', 2.3996462228344044), ('COX5B', 1.0322822951764128), ('DCUN1D1', 0.5789896633367861), ('IFT22', 0.7654391005430112), ('NPLOC4', 0.1353423644937371), ('NECAP2', 1.4413870736456629), ('SEPHS2', 0.4948827195434251), ('RBBP9', 0.5043014469120782), ('MXD3', 0.7215095239410597), ('FAM214A', 0.1780085467294312), ('SNU13', 0.8238652623993054), ('FXYD5', 0.8652516411361476), ('RPLP1', 2.196000343667963), ('BOLA2B', 0.2832625897510137), ('SNX6', 0.3520287957509672), ('NFATC4', 0.3115020638038064), ('LXN', 0.6137311549556589), ('PPP2R1A', 1.008983711369738), ('TUG1', 0.1849120036064162), ('ZCCHC24', 0.051727104070904), ('DECR2', 0.4650268441543264), ('NTM', 0.1507091036369177), ('SYAP1', 0.1097503982679926), ('VPS11', 0.6027864518179031), ('CAT', 0.3135809390540003), ('ZNF79', 0.2146093710976734), ('EFCAB14', 0.3476765633492236), ('EDEM2', 0.4902663764317929), ('CENPL', 0.0928036102988075), ('HM13', 1.056944488511645), ('TMEM41A', 0.6020952568716891), ('DNAJA1', 0.1821093475972862), ('GLCE', 0.257636413430256), ('BOLA2', 0.4351320850545043), ('CORO2B', 1.112989688806629), ('VPS37C', 0.2422574839140874), ('ADAR', 0.1696830248676056), ('CAP1', 0.5844280435882894), ('MECOM', 0.5428713157972851), ('STRAP', 0.5963775708560753), ('FH', 0.142935377502404), ('C17orf49', 0.641985831011401), ('GSN', 0.1561513463593226), ('DDX50', 0.7741629494486071), ('KIF20B', 0.0894218222052047), ('MYNN', 0.3776620544531284), ('ATP6V1E1', 0.3366599801675354), ('EEA1', 0.1261968813733107), ('RNF111', 0.1263229392913344), ('EVA1A', 0.072010222030569), ('MRPS14', 0.410360305891625), ('GTF3C6', 0.7213373404665788), ('AHR', 0.5758283579382715), ('ARAP1', 0.198845519045874), ('STX18', 0.9194229950707974), ('CFAP36', 0.4835806832739306), ('LZTFL1', 0.3956222685603757), ('MAPKAPK5-AS1', 0.1922789114603252), ('ARV1', 0.538584331797757), ('NMNAT1', 0.2700096658035772), ('PDK2', 0.1457123577376977), ('WSB2', 0.1418236024562598), ('MFF', 0.1779192244814312), ('DDX27', 0.5527053524912586), ('TRUB1', 0.1500175837630784), ('FARSB', 0.2500495189711184), ('ZNF565', 0.1540015096196346), ('FBXO22', 0.1624668461853133), ('WDR61', 0.8068524111538179), ('GALE', 0.1764805746070319), ('MAEA'
0.2443579093236559)	('TPD52L2'	0.9900332382153378)	('PTPN22'	0.418778211000907)	('CHTF8'	1.0726992322918774)	('STX12'	0.33465538450076)	('ZFAS1'	0.2494709059150528)
ELK3	taipale__Elf5_DBD_ACCCGGAAGTN	0.0568512	3.6747	0.000743	1	gene is annotated for similar motif transfac_pro__M08824 ('V$NET_Q6_01: NET'; q-value = 0.000743)	frozenset({'activating', 'top50perTarget', 'hg38__refseq-r80__500bp_up_and_100bp_down_tss.mc9nr.genes_vs_motifs.rankings'})	[('PHF12', 0.1274654043826107), ('OARD1', 0.6777760952925629), ('SPRTN', 0.754452607007624), ('DPF2', 0.2312049595366815), ('DAD1', 0.1680409725347258), ('CEP170', 0.6638660945219323), ('EIF2S2', 0.2593288394357623), ('TMED4', 0.5591097371269346), ('C6orf136', 0.2570618687305409), ('TCF25', 0.3510237772637717), ('BRK1', 1.2443739954596698), ('KDM3A', 0.6641305795188384), ('RAB35', 0.3132103635271958), ('NDUFB4', 0.7369626964615331), ('TXNL1', 0.365171867054529), ('SPG7', 0.4907644179154169), ('RPRD2', 0.1609266169671093), ('SGTA', 0.093522714816116), ('CDK10', 0.2399939394384102), ('U2AF2', 0.0761778249004228), ('EIF1', 1.4061897602589082), ('CHMP2B', 0.8328755434667141), ('MINK1', 0.1740481151460606), ('VCPIP1', 0.3836019697826236), ('ARPC1A', 0.505907243717446), ('GGPS1', 0.3040315878096447), ('EIF3K', 1.0452272206404494), ('TAOK2', 0.5544938998600066), ('SBDS', 1.2220592539517885), ('MEI1', 0.6769024371963154), ('RAB1B', 0.3606996719226454), ('ZMYM4', 0.1082551163912204), ('PRMT2', 0.3659051714201301), ('SLC25A3', 1.0062594640402314), ('CHMP3', 1.7128904993871674), ('PAIP2', 0.1513741576089583), ('ALAS1', 0.397392225153472), ('P4HA1', 0.1881171213096104), ('AP1M1', 0.4018044985222579), ('TOLLIP', 0.4257513659647142), ('PNRC1', 0.1209712105782087), ('ASB8', 0.1451817005007649), ('EMSY', 0.6042924462431872), ('NDUFA8', 1.4108149843361084), ('DNAJA3', 0.1584582347355763), ('ATP6V0D1', 1.033089082124102), ('CHMP7', 0.4339787204135575), ('TADA2B', 0.1297848120639969), ('ZNF185', 0.3582852595127914), ('PPA1', 0.0638818454327883), ('WDR12', 0.1708694634253262), ('PRELID3B', 0.4526006382650855), ('RPL19', 0.5211494501685451), ('RPL10', 1.4412808386759923), ('CXorf38', 0.4260936235442402), ('SRRM2-AS1', 0.2705414371719292), ('OSER1', 0.437382599503796), ('UQCRB', 0.4424101826319049), ('SNW1', 0.5159072757332742), ('SPRY4', 1.002688554706333), ('ENTPD6', 0.3004964438744689), ('FIP1L1', 1.0070053327767965), ('PSAP', 0.1533824179378366), ('CCDC12', 0.6135917522362115), ('LUC7L2', 0.4186775783116844), ('DCAF8', 0.1294896193717062), ('YIF1A', 0.9018178810231088), ('AP1S1', 0.5048551680036131), ('NPM1', 0.1020118835361701), ('LIG4', 0.3329666956517579), ('DYNLT1', 0.3660033328591347), ('FBXO5', 0.0575975645448913), ('PITPNB', 0.4405246049527375), ('ZMAT2', 0.3586830185682507), ('TOP1', 0.851757873112471), ('AKT2', 0.8513387516523294), ('MRPL45', 0.1204793445488858), ('ZC3H8', 0.3298270443890956), ('RTCB', 0.6390210383055996), ('INTS3', 0.2238253896534316), ('TUBG2', 1.7307170117915285), ('UBA52', 1.1526908846217567), ('UBE2V1', 1.323994587039861), ('SDHA', 0.6340975734408864), ('CDV3', 0.0723205209099191), ('MPDU1', 0.5592475626175738), ('CCDC127', 1.2874868419761003), ('TSACC', 0.0121543013572015), ('ERRFI1', 0.3157855657201197), ('FBXW5', 0.2957024891809342), ('N6AMT1', 1.616631442762052), ('EIF2S1', 0.3293173370093846), ('SH2B1', 0.3986011748568155), ('KAT2A', 0.4933469536180119), ('SCAMP2', 0.4386032909342419), ('CNOT8', 1.1983778625600798), ('PDCD6IP', 0.5892285536946197), ('USP10', 0.0934902639665236), ('CSNK1A1', 0.1122635623762868), ('NAE1', 0.0556919251381702), ('ACOT13', 0.2452895042369409), ('RPS16', 1.678698756984378), ('MOCS2', 0.1460090757873461), ('UQCC1', 0.5887848004701687), ('PHF23', 0.712320160426869), ('YWHAE', 0.0938762909844851), ('MTHFSD', 0.7050935702405385), ('MEPCE', 1.0808817761149252), ('YIPF5', 0.1920172079844568), ('FBXO7', 0.1774387093974733), ('DPY30', 0.6403661631538162), ('MED11', 0.1275653299870628), ('APBB3', 0.6992830276847931), ('ZC2HC1C', 0.1504862105831921), ('FKBP2', 0.729268279707288), ('SLC3A2', 0.1058565005244988), ('CSTF1', 0.4810403164592394), ('PPP2R5D', 0.3674582948873307), ('POLR2J', 1.0083377908004747), ('RPS29', 1.1180031296391564), ('TMEM106B', 0.2410639417102152), ('ERCC6', 0.1578970413335709), ('DNAJB9', 0.3420858470547129), ('TAF7', 0.3066573830944831), ('ITGB1BP1', 0.3046730901640231), ('METTL22', 0.1514844320948362), ('INTS5', 0.4788450955874009), ('CNOT4', 0.4381296950288095), ('POLR2J3', 0.2869346009430723), ('MYCBP', 0.1414794680312794), ('TDP2', 0.22708591046982), ('HACD3', 0.0859193737499351), ('TMEM43', 0.2709615796417467), ('BNIP3L', 0.1831607951073899), ('RAB18', 1.229202221949644), ('ZDHHC16', 0.2054959185490132), ('NUDCD2', 0.1440828245895048), ('RPLP1', 2.196000343667963), ('POLR2E', 0.2595007679220281), ('WDR20', 0.2812286849903929), ('MITD1', 0.5486135136370643), ('SAP18', 1.806648887415509), ('UQCR10', 0.437239013739898), ('ATP6V1F', 0.3575631728054942), ('CYTH2', 0.0973317092678873), ('CCS', 0.2673718917050487), ('RASA1', 0.1728717724119967), ('PAGR1', 0.2977852868095708), ('RPS23', 0.5612449598461169), ('RPL5', 2.537821304112861), ('TCF19', 0.0680222093177912), ('NOB1', 1.432760961694132), ('RSU1', 1.2033788046491412), ('NBPF3', 0.3235903838060229), ('STX12', 0.33465538450076), ('RBX1', 0.0723834713053399), ('POLR2J2', 1.0060100126537312), ('GPR137', 0.7445648905715444), ('TOMM7', 0.9493001209545454), ('UXS1', 0.750501726741702), ('EDEM2', 0.4902663764317929), ('TAB3', 0.3815434662108284), ('PFN1', 0.7544092736785534), ('UBE2G1', 0.1521723094455873), ('SMG9', 0.421046709206867), ('CEP104', 0.5271187353909612), ('NTPCR', 1.1398501485546402), ('TAF12', 2.072677498846877), ('PGAM1', 0.519252323821054), ('REXO2', 0.983206269388946), ('NAPG', 0.5043876815115095), ('MOK', 1.7701920962367057), ('ATXN7L3B', 0.1607668477548241), ('CMC1', 0.6174349821049948), ('FLNB', 0.2358583748079104), ('PLEKHJ1', 0.1570755373816372), ('AGO1', 0.2779409644225957), ('MRPL30', 0.9797835048436212), ('UBB', 0.8814161510764034), ('TCEANC', 0.5767656231099473), ('PYGB', 0.089735232175628), ('ZNF322', 1.0994096027502795), ('SLC35D1', 0.3780897280566555), ('MAX', 1.1465648320315478), ('ATP2C1', 0.193462384551615), ('CLK1', 1.4207706470112125), ('STT3B', 0.1119650256901428), ('SNRPD2', 1.0449313520872343), ('PDCD5', 0.8759365935738975), ('CHTOP', 0.3008583865763112), ('EIF1AX', 0.4383172065073585), ('ING2', 0.213359711238723), ('PIGP', 0.7115378072606434), ('TRAPPC3', 1.3253762002972511), ('DNM1', 0.230198203430071), ('SET', 0.2074845381161186), ('PPP1R11', 2.6424923963026328), ('NCOA4', 0.3348899842890429), ('RPL7', 1.2819250522356076), ('RALGAPB', 0.2684446916472489), ('CNIH1', 0.7585477381444115), ('ZFAS1', 0.2494709059150528), ('ZNFX1', 0.3063470751298779), ('NADK', 0.385814242035807), ('PLA2G12A', 1.8064576085517423), ('MAN1B1', 0.2037824233253728), ('CPSF1', 0.1740208088003947), ('UBE2K', 0.2200910536601819), ('ZBTB17', 0.1453266784295955), ('MRPL14', 0.3535184023788336), ('ZC3H18', 0.5434523355147783), ('ABI1', 0.6045206048771364), ('KDM5C', 0.2125368474358492), ('BCCIP', 0.1665900629519042), ('UQCR11', 1.2683140701925133), ('PIGF', 1.3220107745553715), ('HNRNPA1', 0.2527168215553732), ('BORCS7', 0.2417471698008922), ('TSEN2', 0.1944683988645119), ('HOXC9', 0.0970779311531033), ('FAM219B', 0.1583760194544076), ('CNP', 0.2501370363171636), ('CHMP2A', 0.5219301471143853), ('PPIC', 0.2439275846509332), ('MYL12A', 1.7145911955917543), ('RPP38', 0.4230413652398561), ('RAB6B', 0.949023343802265), ('ARF1', 1.339306421911939), ('VPS13C', 0.2861332049402999), ('MTCH2', 0.2440613810098484), ('EMC6', 0.7133915752333408), ('ETFB', 1.6769147354806175), ('TMF1', 0.5289161654040999), ('AP3B1', 0.3155738276088601), ('RABGGTB', 0.1217009167964051), ('PCGF6', 0.3466517110397188), ('EEF1G', 1.0004114237614248), ('ARRDC3', 0.1636696184217824), ('PSENEN', 0.3012466979178893), ('PSMC5', 0.4557028117242754), ('SSNA1', 0.0733564378036255), ('THAP11', 0.6481964570388243), ('TMEM141', 1.3448634898440606), ('SIRT6', 0.2401684155810654), ('RBM19', 0.2591993564794876), ('LIN37', 2.193866308108313), ('SNRK', 0.2462208891424398), ('CUTC', 0.4894506996485065), ('LSM1', 1.1307061478711566), ('MEAF6', 0.8527810784996369), ('DNAJC11', 0.1055477721349137), ('SRP68', 0.3742118231574408), ('PLOD3', 2.100069650625504), ('ZNF638', 0.2136319082264891), ('IFT27', 0.4376469823212379), ('COPB2', 0.2052633025524627), ('SEC24C', 0.6411640608377552), ('PEX16', 0.1154273879710068), ('PGLS', 0.4254052546338057), ('ARPC2', 0.9514823908665136), ('DNAJC8', 0.1207251955199809), ('SUV39H2', 0.0724284923908038), ('AXDND1', 0.0971998075294833), ('TUBG1', 0.4254117868674672), ('ABHD5', 1.2033029670801376), ('RIOK2', 0.2384858485685956), ('CTSF', 0.2983472644093231), ('SRSF10', 0.158795798551057), ('FAM98A', 2.537112731953333), ('SENP3', 0.3808804669657729), ('FADD', 0.8545244855556318), ('ZFYVE27', 0.4628373899635041), ('INSIG2', 1.56628307561657), ('TOMM20', 0.9672651783998196), ('ARSJ', 0.0915159450967218), ('SIKE1', 0.2577982140896179), ('SGCB', 0.4050311717643043), ('ARF4', 0.3440892368786162), ('TIMM21', 0.1288409947839607), ('EXOG', 1.20535373709098), ('DYNLRB1', 0.9180228571589752), ('WDR5B', 0.8932247644336452), ('FUNDC1', 0.4732388817773459), ('TRIM39', 0.3473287089787681), ('RAB8A', 0.1855655811878832), ('UBQLN1', 0.2385863595904789), ('NDUFB10', 0.2607033148265893), ('CSDE1', 0.133612549652492), ('APEX2', 0.2781451473709292), ('MRPL17', 0.7319276483519611), ('TRAPPC13', 0.8303095042809511), ('RNF19B', 0.1161564807182262), ('TRAPPC5', 0.0836990421444246), ('SIX5', 0.7165813416325453), ('YWHAZ', 0.1802061303366347), ('ZNF454', 1.1301525912641357), ('RNF167', 0.4438081128780142), ('ZNF471', 1.0421146470440623), ('MRPS33', 0.8036353838828265), ('AZIN1', 0.101602760342708), ('TEX264', 1.4043661503311935), ('SDR39U1', 0.5636948400756745), ('SMAP1', 0.2680435434883565), ('GIGYF2', 0.5184326518204636), ('MLH3', 0.9664639949609716), ('TBC1D20', 0.2999907597073526), ('RNF24', 0.3953147154124906), ('PIAS3', 1.2866110764526013), ('OCIAD1', 1.5853632070857555), ('TM2D3', 0.5479077379047328), ('HSPA4', 0.6591975668576786), ('JAG1', 0.2142735601400626), ('EEF2', 0.9344624719910112), ('MRPL49', 2.76245152718712), ('IFT52', 0.3096410894980225), ('POLR2F', 0.3203678074104795), ('MFSD11', 0.1749573711484204), ('KBTBD2', 0.3424751655604379), ('EID1', 1.5697419371455497), ('YIPF2', 0.289568559452818), ('MRPS18B', 0.3874287159070089), ('MXD3', 0.7215095239410597), ('PABPC1', 0.1131558384675975), ('POLG2', 0.3388670674399658), ('AKIP1', 2.056234205141898), ('ZNF583', 1.2196544376041265), ('JAGN1', 1.7343529493951828), ('ZNF524', 0.4167333832603353), ('ZNF667', 0.4417752466203447), ('TELO2', 0.0949944814482803), ('EPM2AIP1', 0.4408572869611846), ('FUT11', 0.1908612051336572), ('CISD1', 0.6730717193155222), ('DDX52', 0.1653808648528522), ('NPDC1', 0.8096931504987283), ('RFC2', 0.0603141591454745), ('INO80C', 0.1244041595028472), ('ENKUR', 0.2276742436183274), ('TMBIM6', 0.7593467683419934), ('ABHD14A', 0.847259946062512), ('SCO2', 0.4908155352475195), ('ALKBH4', 1.5246100166235164), ('EIF4G1', 0.4694030664705401), ('ZNF526', 0.2190891534634483), ('ENO1', 0.1099938265029258), ('RAB14', 1.4573153365678633), ('MED16', 0.2550271408261684), ('KRCC1', 0.1621257794165003), ('WDFY2', 0.1868849842209687), ('MRPL36', 1.273125055726694), ('PDCD10', 0.6439699624248045), ('BCAS2', 0.7369683660172942), ('POP5', 0.3908100988247547), ('LRCH3', 0.1954972839465763), ('GPI', 0.196152499805191), ('HINT1', 0.7072332022806975), ('HSPA8', 0.6457234549714125), ('SYPL1', 0.2406430325344827), ('BLOC1S5', 0.4144722258542563), ('KPNA1', 0.5197786057753427), ('GTF2F1', 1.439981260044097), ('COX17', 0.9815098442964624), ('OSTC', 1.0882951062718234), ('SCAMP3', 0.3846462253426811), ('SLC35E3', 1.0208186182450614), ('EP300', 0.1629927237611816), ('MMAA', 1.8774560533171625), ('HNRNPH3', 0.0597126280687542), ('ZNF582', 0.5862737117421789), ('VPS35', 0.2362434442439764), ('MAN2A2', 0.9447688863410856), ('DRG1', 0.1842424068866509), ('NDUFC1', 0.0619000221427305), ('MED18', 1.597368233568766), ('COX6A1', 0.8785411564023559), ('NDUFAF5', 0.2924268753609134), ('ZBTB4', 0.2449696013623502), ('CKLF', 0.1924381652806168), ('HSP90AA1', 0.1178143812882071), ('CLK4', 0.2271274481695074), ('PWP1', 0.3266659725673825), ('APRT', 0.2610803014006391), ('RABEP1', 0.1315684727861084), ('STRAP', 0.5963775708560753), ('SIN3B', 0.1948587469088431), ('TMEM50A', 1.1454448771315395), ('EXOSC10', 0.1791714790500253), ('FSD1L', 0.4444991889445797), ('ELOF1', 0.8004205703962306), ('NDUFA12', 0.5592838687894149), ('CDC42', 0.5797425412758935), ('WBP2', 0.3008765960506087), ('KXD1', 1.1698055378693488), ('LAMTOR4', 0.8672939794380469), ('ARL3', 0.3247289471460403), ('ABCF3', 0.7264405245422503), ('TSTD2', 0.4701230052172538), ('MAGT1', 0.2774657844089753), ('ABLIM3', 2.168082211854966), ('DFFB', 0.14899398039281), ('MRPL22', 0.144165537706824), ('TCTA', 0.1449554603836165), ('EEF1D', 1.4256488895061168), ('UBE2M', 0.2122720810827512), ('GOPC', 0.5582832217845767), ('PPCS', 1.1947409290606434), ('ATP6V1D', 1.1573084159717728), ('ERGIC3', 1.574382218438556), ('CBR1', 0.6327694073115998), ('EIF3E', 0.4026055851910378), ('XPA', 0.3463687668267185), ('TFE3', 1.0251067178082562), ('AP1G2', 0.162603422207427), ('ELP6', 0.5909805963315667), ('TERF2IP', 0.2622038291554436), ('VPS4B', 1.214837117760062), ('TMED3', 0.1953990642888383), ('ADGRF3', 0.1655325602841939), ('RBM23', 0.3228282994086159), ('RBM18', 1.6501150482593288), ('SAYSD1', 0.0584489129846763), ('LSM4', 0.3286446820153075), ('HDAC2', 0.1116019921775402), ('EIF4ENIF1', 0.2366337468829346), ('KATNA1', 1.1594420780243468), ('ANKRD26', 0.2511680269634923), ('ACTR1A', 0.0613118267579071), ('KIF5B', 0.2096084011217454), ('ZNF503-AS2', 0.2120014558965137), ('SCML1', 0.1777968317481367), ('RPS15', 2.617069439440457), ('MLST8', 0.3259470878051951), ('WDR13', 0.5102431352567888), ('GPR180', 0.1997952814335602), ('SLC30A5', 0.3918782577376795), ('RPL10A', 2.897023503618789), ('DNAJC3', 0.4195649847283261), ('MECR', 0.229716940556087), ('VMA21', 0.5273948484621991), ('POMT1', 0.2253997186744638), ('EIF3A', 0.1923357681919434), ('RTCA', 0.3715225625599941), ('AP2M1', 1.0558555233069489), ('ATF6B', 0.3838773413682949), ('GNL1', 0.8867516808136848), ('TANK', 0.4807577881955007), ('CATSPER2', 0.3327918116937916), ('FBXL5', 0.2542549989693713), ('WDR1', 0.267106713936366), ('EID2B', 0.3874291944427597), ('PDIA3', 1.4803699826257577), ('DHDDS', 0.4020173309760073), ('ROPN1L', 0.7886520645402694), ('SNHG16', 1.844081739883344), ('ZNF565', 0.1540015096196346), ('TIGD5', 0.3407636202917243), ('NT5C3B', 0.4735146334501219), ('MZT2A', 0.2511431634921514), ('RPL37A', 2.5504937601061166), ('HOXA9', 0.1363636156399032), ('FAM120B', 0.2964114858071776), ('JAK2', 0.1726445833817441), ('ARL1', 0.786423094083601), ('LPXN', 1.2734562875184618), ('CANT1', 1.273851744664833), ('RNF111', 0.1263229392913344), ('SEC22C', 0.212596104844508), ('UQCRFS1', 0.159728145978255), ('TRNAU1AP', 0.1524847189167067), ('SF1', 0.0923340059251389), ('MOB4', 0.1917720846388588), ('RNF8', 0.1170193188502653), ('U2AF1', 0.060594487495048), ('BPNT1', 0.2190694438471492), ('GTF2H5', 0.8167462939564585), ('ACAT2', 0.1086155024324083), ('CNPPD1', 0.8560305425533435), ('MLX', 0.6720785294511107), ('PUS3', 0.2572233994250126), ('ARPC5', 0.6735636208564358), ('ACTR8', 0.4471173726726866), ('UBR7', 0.1425571322587327), ('TWF2', 2.1577601027965416), ('MED7', 1.3704094488666991), ('B3GALT6', 0.100200309891298), ('C3orf14', 0.2475966323206937), ('POM121', 0.3633825969613909), ('SNAP25-AS1', 0.0057631394287799), ('CDKN2A', 1.158081003920145), ('SERPINI1', 0.1504402787424156), ('HIGD2A', 0.8254692864076187), ('SMAD5', 0.2528589708935854), ('RHBDF2', 1.5784322048959276), ('CD276', 0.679614329888403), ('GOLGA1', 0.5251732558024059), ('FGF5', 0.2960926891730948), ('ZNF800', 0.1078470272507357), ('TRMO', 0.2488683626330793), ('CKS2', 0.06828262050295), ('DNAJC28', 1.2282055683265969), ('NUBP1', 0.4034773225635465), ('MRPL34', 0.994436877561362), ('ETV4', 0.060829613635477), ('PGS1', 0.2001181528783365), ('NR2F2', 0.1022587141141407), ('RGS19', 0.2389633578241281), ('LSM7', 0.0871040842041408), ('RIPK2', 0.8175933651702557), ('DVL1', 0.1088877910931271), ('CD27-AS1', 0.5885446206391658), ('SAMD8', 0.1883536983811922), ('MPG', 0.5829617188183956), ('RBM12B', 0.4602069193174569), ('SDCBP', 2.043706248613149), ('CPNE1', 0.3511567129143493), ('GPX4', 0.3334996437851184), ('UTP11', 0.1352582488529562), ('ZMYM6', 0.1510798770840597), ('DLD', 0.6998361823492297), ('UCHL3', 0.1711923271484697), ('TMEM14A', 0.1573755090305263), ('RMND1', 0.8182652056546799), ('GPBP1L1', 0.2073952466476763), ('SH3KBP1', 1.1027631449382902), ('PSMA6', 0.8418088523756349), ('GALE', 0.1764805746070319), ('MPC2', 1.1131407035183218), ('PIGT', 0.9475864934859946), ('STX17', 0.4799054502348437), ('BNIP3', 0.3036518914284966), ('SYVN1', 0.4063467183138613), ('EFNB1', 0.0813313201876808), ('PEX11G', 0.2103272373423165), ('HMGXB3', 0.3407864411293961), ('C15orf40', 0.2900816232212013), ('MTPN', 0.2226647561181165), ('PHB', 0.161517903290924), ('TMEM185A', 0.2172224885703721), ('B9D1', 0.2738992785168057), ('CYTH1', 0.2625238686869034), ('IL13RA1', 0.2510515825005088), ('RBMX2', 2.424591842783426), ('COPS5', 0.7462519959441055), ('JADE2', 0.1176930464399393), ('RPS20', 1.6435401451037308), ('HTATSF1', 0.2509864718901938), ('TBCA', 1.0178439235491687), ('FKBP1A', 0.848279943570166), ('PPP1R15B', 0.3693378730843287), ('CRLF3', 0.2654275743835197), ('NANP', 1.5734654013267964), ('CCNE2', 0.042923681730839), ('TFG', 0.3784362604380827), ('EDEM3', 1.447275055571416), ('ZNF567', 0.471647367604101), ('SUPT4H1', 0.6901881691460774), ('NUDT9', 0.7861715695419749), ('SND1', 0.121364404234349), ('FAM200B', 0.2944854234909172), ('RGS17', 0.4372529703614543), ('PRDX5', 0.6419907995050174), ('SLC25A14', 0.2194792302992666), ('IDH3A', 0.9042077642018478), ('IMPDH2', 0.9353859693540318), ('RPS12', 1.3512071993433354), ('STX1A', 1.5271039300636735), ('HIVEP3', 0.116177287487928), ('DYNLL1', 1.697157520094044), ('PCGF3', 0.2054079478090856), ('PPM1F', 0.9328214655286295), ('SLC35B3', 1.135714590052098), ('TRMT61B', 0.380343675895343), ('EIF2D', 1.2326658388781522), ('NR4A3', 0.9746037764278312), ('PRDX4', 0.7289452008229418), ('ST6GALNAC4', 0.3286380030540388), ('CCDC107', 2.157698599968908), ('CDKN2B-AS1', 0.6126320892218161), ('USP14', 0.8690460333544484), ('COMMD8', 0.1702592915770019), ('PNPLA4', 0.945272231968532), ('SLTM', 0.2131881302206424), ('SMC6', 0.5167518135293103), ('SIPA1L3', 0.1701770551054781), ('LDHA', 0.0273899680766543), ('CFAP36', 0.4835806832739306), ('TIGAR', 0.9138307380525952), ('HOXA1', 0.3601193912432918), ('GABARAP', 0.6312553833709106), ('PLPPR1', 0.2141672123199409), ('NDC80', 0.1009738490562115), ('RPS5', 0.7555439880566328), ('TMEM39A', 0.1720737238854116), ('P4HB', 0.6334898597015505), ('ZFAND2A', 0.5346540804728855), ('ZNF79', 0.2146093710976734), ('FBXO48', 0.6763138887850023), ('TIPARP', 2.157538857763214), ('BCAR1', 0.3189703140886099), ('NDUFS6', 0.1687800876414056), ('MAP1LC3B', 1.3110522121935515), ('ILVBL', 0.5085160749325244), ('ZSCAN30', 0.7389785168806448), ('CNPY4', 1.2706580526650069), ('BFAR', 0.6698915237385467), ('VARS2', 0.1922001263390436), ('SPRED3', 0.3419023908830664), ('SLC16A13', 0.1154477732559105), ('RSRP1', 0.1054565508731066), ('CBY1', 0.6669405321304415), ('CAPRIN2', 0.3241270183557588), ('AP1S2', 0.1953654322745629), ('SRP54', 1.3962862295281016), ('G6PC3', 0.3563262905441235), ('SENP8', 0.1457419263112489), ('NDUFA5', 0.6543486715203675), ('PAPSS1', 1.7624353851499588), ('ZNF527', 0.3420247384471858), ('AKR7A2', 0.99529732719956), ('VAPA', 1.459635819973859), ('OAZ2', 0.3860749029595377), ('MRPL18', 0.3026394434830504), ('ADIPOR2', 0.3430549951177536), ('ATG5', 0.3488470835485675), ('BLOC1S2', 2.344344533332592), ('GORASP1', 0.6676411566304493), ('POLE4', 0.4988838707858324), ('PARK7', 0.8986342113101959), ('PCMT1', 0.3094029159397346), ('FNDC3A', 0.1784645489736401), ('MAPKAP1', 0.4218076233182457), ('PABPC4', 0.4978912385465015), ('PARN', 0.1422672590523932), ('UQCC2', 0.392836700127852), ('VPS13A', 0.2341187796884271), ('PBDC1', 0.1337054093297762), ('UBLCP1', 0.8026676881734137), ('TMEM254', 0.4797017481250973), ('GNPDA2', 1.1140592323440948), ('F2RL1', 0.8942374703749962), ('COX7A2L', 1.6460606320750644), ('NUDT4', 0.1829988037666292), ('EXOC7', 0.3603984338715433), ('PTGR2', 0.2447969134903099), ('TEX30', 0.069199692515907), ('NADSYN1', 0.2448321466482174), ('PARP3', 1.2565780854783464), ('CAV1', 0.0827745765121186), ('LSS', 0.1157559474228559), ('PDCL3', 0.4446296777147742), ('ENDOV', 0.4272867878262834), ('RNF14', 0.4143402899588673), ('POM121C', 0.4201461801421628), ('LPCAT4', 2.2821432721941584), ('BSG', 0.8876299296079491), ('NKAPL', 1.0108598515539748), ('IFNAR1', 2.374772380633776), ('TBCCD1', 0.1729337323911685), ('C18orf21', 0.2796623897647997), ('RSL24D1', 1.3397636321239386), ('PTMA', 0.0799720366865549), ('SRD5A1', 0.3171006596957564), ('RNF123', 0.1471364828957105), ('NDUFS7', 0.4708112486350626), ('MPHOSPH6', 0.5225829068056164), ('FAM118B', 0.2238958572760459), ('SPATA2', 0.4635343314444163), ('MICAL2', 1.0422431749597425), ('NAGK', 0.5671003777677297), ('PLEC', 1.4518978513724254), ('STYX', 0.8796466311402977), ('TSPAN31', 0.7060769705403704), ('SPSB2', 0.1138115109451875), ('RCOR3', 0.2905580349035012), ('NDUFAB1', 0.7144868429354928), ('ATG12', 0.3356932444308155), ('HMGA2', 0.5461116387086116), ('UBE2E3', 0.4590836222095535), ('RPL18A', 1.5736386106028868), ('KCTD12', 0.2179421362987206), ('CDS2', 0.1375695913729436), ('TM9SF1', 0.6137548820817639), ('GNPNAT1', 0.5049033479360171), ('PSD3', 0.1324766755947208), ('USP16', 0.1307721115239469), ('VEGFA', 0.2431178794222772), ('GFOD2', 0.3370219978830628), ('DIABLO', 0.1952969862092651), ('ZDHHC12', 0.8206792368837434), ('MORF4L1', 0.1665217871478168), ('OSBPL6', 0.2747854815327508), ('RNF32', 0.0831504345158802), ('SYF2', 2.126749706393094), ('TTC9C', 0.4305834791634167), ('POP7', 0.1428729279014473), ('ABCC10', 1.208528239614026), ('SEC61G', 1.9526349337724012), ('CMTR2', 0.2188724321011268), ('HMGA1', 1.0063305373295892), ('LSM8', 0.0557132763004702), ('SLC39A14', 0.083163632469686), ('TCP1', 0.09031295615826), ('TBC1D12', 0.0950220194803376), ('CCT4', 0.1330420283635646), ('PALB2', 0.3542563559999088), ('HNRNPK', 0.5055366826438701), ('HNRNPF', 0.0253415777501655), ('DAP3', 0.6248718630313298), ('QPCT', 0.0300652791917016), ('EPHA5', 0.3190526952874709), ('TMEM219', 0.1143622813596176), ('AIP', 1.0158443948871814), ('CAPZA2', 0.6534249069910487), ('IGF2R', 0.5578913477453249), ('COPB1', 0.1971270943887166), ('NXT1', 0.140566125356428), ('SNHG8', 0.6638315967300678), ('ANLN', 0.1916785233171745), ('NUDT3', 0.1558149533913823), ('BUB1', 0.0497990364414606), ('POLR2I', 0.8169587130182656), ('ARHGDIA', 1.1489268581223904), ('CEP19', 1.408251608514665), ('UCHL1', 0.5346675048158959), ('RAB2A', 0.2266712224839149), ('LAGE3', 1.0619494728699883), ('PAAF1', 0.6903580171979046), ('ALG2', 1.0878713893622938), ('FAIM', 0.651349315009903), ('ALDH1B1', 0.0819703243388276), ('PLAGL1', 0.2169021540510175), ('DHX15', 0.1406098325021784), ('ADGRB2', 1.2821349961667652), ('SYAP1', 0.1097503982679926), ('CSE1L', 0.1387477299200803), ('RPS17', 0.968813393152784), ('MAPRE2', 0.1823914559350996), ('SDC4', 0.794370752459934), ('MAP7', 0.9150610993121908), ('TMEM263', 0.1769724272278697), ('ZNF706', 0.1272773118716288), ('NDUFA6', 0.0466639155578932), ('MGST3', 1.258977642480486), ('TRAPPC1', 0.3761881092184628), ('SHMT2', 0.1001571667122215), ('WWTR1', 0.6522002827690325), ('CCDC86', 0.324229294560707), ('PSMA5', 0.2896646206431481), ('CNBP', 1.0091305487036444), ('CFAP46', 0.1712079994272352), ('RNF7', 1.368143233537199), ('DYNC1LI2', 1.0737177059438003), ('SNHG5', 0.5031159190133374), ('YY1', 0.2322934358591171), ('SKP1', 1.776385454715513), ('HOXA7', 2.870846474707184), ('SPRYD7', 0.0605923537111929), ('KLHL11', 0.2406797449694759), ('MRPS6', 0.3817707476400767), ('HMG20B', 0.5994209790899468), ('MMP16', 0.8916066483433019), ('EHMT2', 0.1588395490342556), ('EFCAB14', 0.3476765633492236), ('FAM104A', 0.3458915460187216), ('DNAJC9', 0.0481895566448297), ('ERP29', 0.2182390463300349), ('AMZ2', 0.2708376009945635), ('TAF6', 0.4869220192219039), ('ARF6', 0.2209273329149059), ('GTF3C3', 0.118372353363769), ('PRRT1', 0.5729546040148177), ('LYSMD3', 0.4504042528757179), ('GSS', 0.5877886780202316), ('NELFB', 0.2744548933722506), ('POLR2C', 0.2441461748074929), ('BORCS8', 0.4273149828284101), ('BSCL2', 0.7753107779492395), ('BCL2L1', 1.797315445936911), ('CCND1', 0.5258285652410967), ('EDF1', 0.6672787682504728), ('RPL13A', 2.05300018242343), ('TSKU', 0.2933423256913379), ('ZBED8', 0.4887895547583573), ('RPS9', 1.173191092814107), ('FURIN', 0.1045338318697523), ('CFAP20', 0.087508530406876), ('TMEM134', 0.4191803577356051), ('SAMM50', 0.5958704106547782), ('VPS72', 0.7716085392958254), ('TPM1', 0.0555382694159394), ('PDHB', 0.1949326579940141), ('MFAP1', 0.241076747980383), ('NUDT6', 0.2034633159601015), ('CLUAP1', 0.2309788095327419), ('FZD8', 0.3978181773426465), ('FAM193B', 0.3925198996289233), ('GABBR2', 0.6286244853848605), ('RARG', 0.0719213571151651), ('RPP30', 0.1167863864099484), ('NOL7', 0.0997095383763724), ('DECR2', 0.4650268441543264), ('C1orf50', 0.1860097856093407), ('NOC2L', 1.0567082278542468), ('CCDC97', 0.3194506994255432), ('STX4', 1.2540990983908662), ('MIAT', 0.1718355060425779), ('ECE1', 1.3948211529327996), ('VPS28', 0.9904626265746304), ('DUSP18', 1.059754238612946), ('PNO1', 0.3682323494082913), ('POLR3F', 0.6737799042134646), ('CDCP1', 1.310753151711692), ('FGD5-AS1', 0.4717743574717641), ('INA', 0.2678971153198571), ('PIGM', 0.3422943955531762), ('MMADHC', 0.1023947883221131), ('FAT1', 0.2030866621301162), ('ABHD10', 0.1602257378410171), ('MRPS21', 0.3897592615579517), ('UBE2D1', 0.1254266362055127), ('TMED9', 0.1713502230607927), ('SGSM3', 0.1298300060671612), ('POP4', 0.7801908090939034), ('MOB3A', 0.2045827518036302), ('NEK6', 0.4042430169573174), ('CYFIP2', 0.4881174809355333), ('REXO1', 0.2106664159590549), ('MRPS18C', 0.6194970743887694), ('C12orf29', 0.4523159730447194), ('MAST4', 0.6735726831840301), ('LINC01106', 1.8752283285503517), ('BDP1', 0.2547827873394157), ('STAU1', 1.239676232085592), ('SYNDIG1', 0.5230398686838296), ('ZMAT3', 0.2076497555620067), ('ATP6V0E1', 0.2203992539481908), ('CREM', 0.2659726544542908), ('TFB1M', 0.2749564704532473), ('THBD', 0.6953429237642714), ('LEF1', 0.3273019239582672), ('S100A13', 1.6277041688364342), ('ALG1', 0.5756141292022511), ('ALG13', 0.5558382675043405), ('PPP2R5A', 0.3207532285530488), ('TRAPPC12', 0.4177770346056434), ('FLYWCH2', 0.2819700748209842), ('HSPA1A', 0.4679798552606026), ('LRIF1', 0.425197562838097), ('DDX27', 0.5527053524912586), ('HSD17B4', 0.1284302327190516), ('HAGHL', 0.4125782961333668), ('RPL26L1', 0.8587911641942225), ('CYB561', 0.343146492258748), ('AACS', 0.3989913527019962), ('PLD2', 0.1609411358111988), ('NUS1', 0.3785024884859982), ('SSH3', 0.5559246974059955), ('STRA6', 0.1197410661566242), ('DGCR6L', 1.2294348603443237), ('FGGY', 0.1042090877629363), ('RNF149', 0.1018780212698234), ('AAMP', 1.1514951355676202), ('BTF3', 1.1639536407654114), ('USP5', 0.2249425304632528), ('NAMPT', 0.1146043299049002), ('BVES', 0.4813468999665359), ('STOML1', 0.3453796760910045), ('IZUMO4', 0.1622482838228469), ('ABCC4', 0.2529180907258551), ('METTL5', 0.2509070796289343), ('ITGA6', 1.3670443006943465), ('GRINA', 0.2141725064536573), ('MGAT1', 0.173511939124946), ('TM9SF2', 0.1798736905631128), ('THTPA', 1.4143557851170403), ('ANAPC10', 0.4820484244803242), ('TRIM46', 0.3514922683002021), ('FBXO22', 0.1624668461853133), ('NDUFB8', 0.7056974874078623), ('PSMB4', 1.207970043611554), ('RPL21', 1.0974193541632613), ('TMEM131', 0.2250804547113537), ('HM13', 1.056944488511645), ('ARHGAP10', 0.08753640829345), ('PCYOX1L', 0.1044640643747588), ('TMEM108', 0.3724268405978567), ('YAP1', 0.2046610436743028), ('DTD2', 0.3941027091083061), ('DIS3L', 0.3748443466345146), ('LURAP1', 0.7734119319056484), ('MICAL1', 0.3198265796760181), ('RSL1D1', 0.3675936954413402), ('GIT2', 0.3001148307730495), ('UQCC3', 0.1533569664720428), ('PPP2R2A', 0.5725615655549761), ('TPMT', 0.5795610468588248), ('IAH1', 0.7580006110415832), ('SIN3A', 0.1564876963320083), ('B3GNTL1', 0.1698275480085531), ('KIF22', 0.0539217249802615), ('LARP6', 0.147648349393673), ('MDM1', 0.6514919469829868), ('MED4', 0.2735207253614521), ('MEG3', 0.2633446748474216), ('CLDN6', 0.6028192210719813), ('TRA2A', 0.1280742931714666), ('DYNC1H1', 0.6761112138837495), ('HK1', 0.8214621927486102), ('DNAJA2', 0.8862756182437347), ('LYPLA1', 0.0696872135191881), ('CDK5', 0.49835811739537), ('CTDSPL', 0.1565222091191493), ('SRR', 0.3328377378484675), ('DHRS4L2', 1.876017756906245), ('TMEM70', 0.5125968618966723), ('CADM1', 0.1884532600686999), ('BCAT2', 0.1622926512050241), ('NCBP2', 1.3355597475051908), ('SFR1', 0.213589940529959), ('JOSD2', 0.441342132493785), ('SLK', 0.5146327659996031), ('MVB12A', 0.547385316543905), ('SLC9A5', 0.3360320612567267), ('PRNP', 0.6841260260629765), ('SERF1B', 0.184010138449067), ('RFC1', 0.3381506412269096), ('TMED2', 0.4043205259121819), ('ARHGEF19', 1.0540174833936584), ('MTDH', 0.3482365118432864), ('GAPVD1', 0.4556196429848119), ('PI4K2A', 0.3220551350977818), ('ZBTB11-AS1', 0.2154406927447454), ('DPP6', 0.4311467312524054), ('PPFIBP1', 0.2943255599725598), ('ALG14', 0.7530736979942807), ('ETFA', 0.2859856333587319), ('SAV1', 0.4453925324419317), ('KLF4', 0.4488564105667639), ('TIAL1', 0.1652714256665268), ('RBM7', 0.1629455868875307), ('ABCD3', 0.1764893114837402), ('GXYLT1', 0.1633420444223751), ('CAPN5', 0.2918619695843311), ('ATRX', 0.2244651037987927), ('CORO2B', 1.112989688806629), ('MT2A', 0.5128863017118245), ('TMEM208', 1.1612358163247152), ('ATE1', 0.3673480890389528), ('LETM1', 0.1856485774048631), ('PNKD', 0.9733701546570284), ('RBM28', 0.2682545161100112), ('KMT5C', 0.1793314559490951), ('IKBIP', 0.4029396390344183), ('INTS10', 0.7619560269178209), ('PRPF6', 1.18770743054874), ('NDRG4', 1.2621079605708438), ('ZNF285', 0.3235026971329121), ('LRRC42', 0.4617229946514771), ('BPGM', 0.8591544690797307), ('MYO1H', 0.195040714665018), ('RUNX2', 0.5620123629420042), ('RAD23A', 0.4128274438655503), ('DUSP14', 1.2670197863129269), ('GAS5', 0.6252312069980055), ('PRADC1', 0.8691172793590851), ('ZFP2', 1.094977959594161), ('ANAPC11', 0.4699153104657491), ('TRHDE', 0.1446854927871013), ('NOA1', 0.1516901208649616), ('MIB2', 0.4170061183172101), ('CDC42EP4', 0.3018298943845873), ('TIMM13', 0.092084206762286), ('DCTN6', 0.8432571613915835), ('CSGALNACT2', 1.4463376379239423), ('H6PD', 0.1445820902668295), ('RPS3A', 1.9105555951104416), ('LINC00857', 0.4588731161084279), ('ZNF639', 0.9274399750444502), ('PPP1R12B', 0.2678131717357939), ('PDIA4', 0.7030842790736117), ('POLR2M', 0.7397831930524147), ('SSB', 0.207428904892163), ('PSMA2', 0.1294547306361847), ('MRPL32', 1.7117500954456155), ('EXOSC5', 0.1086396263421789), ('WDR74', 0.4319496294015028), ('UBE2N', 0.176227655841259), ('METAP1D', 0.5011135118849858), ('GSKIP', 0.6362725347746528), ('INTS6-AS1', 0.3402895927943435), ('EIF4E2', 0.7435016059157792), ('ABTB2', 0.7919703782557611), ('ZNF699', 0.2170508255585218), ('RHBDD1', 0.5435436358607277), ('ZDHHC7', 0.1532776287768219), ('MTX2', 0.2846786008824005), ('UBE2D3', 0.6715212713971023), ('CAPN1', 1.209371657910285), ('PCBP1', 0.3801893342995228), ('B4GALT2', 0.2013529238240606), ('ZBTB7B', 0.4168779104222634), ('GNPTG', 0.4678174178935409), ('CHTF8', 1.0726992322918774), ('UBQLN2', 0.8336937261161113), ('IRF2', 0.2195324255007925), ('EIF4A1', 0.6650193034660766), ('NEIL2', 0.4698582651445887), ('VPS37C', 0.2422574839140874), ('C8orf48', 0.2294928898238039), ('CCDC43', 0.594027291324324), ('DGKA', 0.8218042981616942), ('ASB16-AS1', 0.3849035510223837), ('WDR88', 0.1639385970120752), ('ADAMTS19', 0.4362893618376685), ('CCDC167', 0.0971836795995313), ('PRDX2', 0.2586653821898951), ('RAB6A', 0.1882651454469376), ('TM9SF3', 0.179459117615512), ('KIF2C', 0.0857962069035417), ('SERP1', 0.569337159058864), ('MRPS17', 1.1378587746159994), ('TSSC4', 0.1348142090869197), ('ZNF528', 0.1649332662959299), ('CBR3', 0.3881096755192384), ('WRAP53', 0.0803853535243299), ('KCNMA1', 0.1210677186696648), ('CPEB1', 0.3221620769249048), ('ARMC1', 0.1411616299549947), ('ENTPD5', 1.3501748118670756), ('RAN', 0.1216130922463882), ('PQBP1', 0.5206509234441709), ('TM2D2', 0.6339624196646593), ('SLC25A44', 0.1428987346104938), ('TMEM41B', 0.6870866063620696), ('PSMD6', 0.28907586899392), ('NUBP2', 0.3885407911910466), ('EIF3D', 1.8229662669828088), ('RHOB', 0.2035169825222549), ('DOCK4', 0.3057665005691323), ('SLC25A17', 0.1046854512350403), ('EBAG9', 0.1146274386813404), ('USP34', 0.0875579962084501), ('CSNK2A1', 0.1078870084869966), ('MRPS23', 0.1731568714994488), ('L2HGDH', 0.1135727783020952), ('MRPS25', 0.4058601868933825), ('DDX3Y', 0.285027762541404), ('LDHB', 0.114305305099852), ('IFRD2', 0.3584435181768436), ('CDK17', 0.16454462971644
4)	('TAF4'	0.1136831034722432)	('PPP2CB'	0.3504863973880674)	('RPLP2'	0.9367092096011556)	('UNG'	0.1585291952321934)	('NAPA'	0.3880080771997883)
ELK3	hdpi__ELF2	0.0670594	4.89351	0.000692	1	gene is annotated for similar motif taipale_cyt_meth__ELK3_NACCGGAAGTN_eDBD_meth ('ELK3 [ETS, CpG-meth]'; q-value = 0.000692)	frozenset({'activating', 'top50perTarget', 'hg38__refseq-r80__500bp_up_and_100bp_down_tss.mc9nr.genes_vs_motifs.rankings'})	[('NOSIP', 0.1341065778046924), ('NR1H2', 0.9096281988939316), ('RPL37', 0.9480531493057212), ('LYPLA2', 0.2980145699155392), ('SLC25A11', 0.472247368725284), ('URM1', 1.3092310697050449), ('TMEM208', 1.1612358163247152), ('GPSM3', 0.3049624038030013), ('TIMM23', 0.0793744538907288), ('AP1B1', 0.3830978227764698), ('KTI12', 1.0614347901863823), ('KCTD5', 0.9443537445352892), ('SYVN1', 0.4063467183138613), ('GNAI3', 0.3409132705102271), ('CSTF2', 0.1381968232020477), ('ARHGEF7', 0.1270384602107231), ('SFSWAP', 0.1473727313102172), ('CDC27', 0.2155741976503707), ('ARPC3', 1.3140490505006768), ('ERCC3', 0.621283175352159), ('MRPL51', 1.1893661968574814), ('NOC3L', 0.3103629835499502), ('SUMO1', 0.4376280907079898), ('PTRH2', 0.9530444291050886), ('UTP3', 0.8676159063650295), ('NOL6', 0.2553669809027842), ('WDR45', 1.7655272330613463), ('MCRS1', 0.6315346375805249), ('BIN3', 0.7903800252825626), ('G6PD', 0.0690755122393828), ('GABARAPL2', 2.487839391789833), ('NME7', 0.3024072724822236), ('FUBP3', 0.1465310019475712), ('RPL18A', 1.5736386106028868), ('SUPT4H1', 0.6901881691460774), ('TSSC4', 0.1348142090869197), ('FBXO28', 0.1236023926622184), ('ANXA4', 1.686357459216878), ('SDHAF2', 0.7885663582193941), ('EDEM3', 1.447275055571416), ('CAGE1', 0.2123378589493551), ('TSG101', 0.9556223988325728), ('ITGB1BP1', 0.3046730901640231), ('IPPK', 0.3116884391143801), ('TOR4A', 0.3911031617777514), ('VPS52', 0.2698575040202891), ('C16orf91', 0.9437239889591208), ('UQCRH', 1.461965895340941), ('UBR7', 0.1425571322587327), ('PHB2', 0.2820657862949864), ('TSC22D4', 0.8994667222285809), ('AP1M1', 0.4018044985222579), ('CNIH3', 1.8769563343115776), ('ATG16L1', 0.3719286704263752), ('SFT2D1', 0.8975098196731474), ('SERP2', 0.230027931408201), ('RPF1', 0.3949851735075064), ('MTMR9', 0.1462288845835778), ('LLPH', 1.9068828301924752), ('TIMMDC1', 1.2902299857746784), ('RPS27', 1.2720702540619313), ('SNF8', 0.1011032274204978), ('PYM1', 0.0765318046467593), ('RAB11A', 0.6239970394234652), ('UQCRQ', 0.8849294641232718), ('METTL2A', 0.2806632597949202), ('FKBP2', 0.729268279707288), ('LUC7L2', 0.4186775783116844), ('ZNF622', 0.5150742352867594), ('RPL6', 0.4712225726451486), ('RAP2C', 0.1185161860778229), ('JAK3', 0.2669508819128077), ('FBXO38', 0.1166577318056291), ('EXOC1', 0.1378813060613183), ('B3GAT3', 0.4217562778542865), ('PIK3C3', 0.2458996254488343), ('TMEM167A', 0.8816397440250707), ('MOCS3', 0.2519403834515923), ('GEMIN8', 0.2093042811315418), ('TANK', 0.4807577881955007), ('SLC39A13', 0.3257398127267932), ('RPS6', 0.8665247673555154), ('TRAPPC1', 0.3761881092184628), ('CHCHD5', 1.1946892965705196), ('UTP11', 0.1352582488529562), ('SLC35C2', 0.9995655655252532), ('COX8A', 0.2778577082200717), ('YIPF3', 0.5933666673086717), ('PPID', 0.1113848617225011), ('RIOK1', 0.449577959504407), ('EMC4', 1.5716069777877764), ('TIMM10B', 0.8641473924674946), ('BBIP1', 0.1763102176219741), ('SCYL2', 0.5329205015990361), ('CCDC25', 0.1117802241566585), ('TMEM230', 1.898569014968718), ('THOC5', 0.2209650111430273), ('NELFE', 1.035575155229634), ('MTRF1L', 0.2578804808246911), ('KMT5A', 0.2247173519541392), ('SEC24C', 0.6411640608377552), ('FAM32A', 0.5447873028170492), ('STX4', 1.2540990983908662), ('NORAD', 0.1219866126346785), ('AURKAIP1', 0.57852012591992), ('TFB1M', 0.2749564704532473), ('RPL19', 0.5211494501685451), ('UTP14A', 0.2148286573960222), ('PDAP1', 0.1045152328544384), ('SRFBP1', 0.4645532172399563), ('TRAF7', 0.3980238510010103), ('INSIG2', 1.56628307561657), ('CHPF', 0.4056364736782655), ('TMEM101', 1.9529736723207884), ('EIF3D', 1.8229662669828088), ('AKT2', 0.8513387516523294), ('ANKRD42', 0.852743202221935), ('TPM3', 0.4385313164318596), ('UBXN6', 0.0855794379771422), ('STRAP', 0.5963775708560753), ('SNHG19', 0.2512852922652049), ('PRPF6', 1.18770743054874), ('TMEM234', 0.1282590227324563), ('GTPBP4', 0.1158943043064834), ('GAS5', 0.6252312069980055), ('SNRPE', 0.0514875787483785), ('PSMB7', 0.3089727728637821), ('FUZ', 0.2853189234088227), ('ZDHHC4', 0.1856135361920733), ('ZNHIT2', 0.4580694328571552), ('NRDC', 0.4216962146328965), ('CSTF2T', 0.1179621397284002), ('OST4', 1.525296514906276), ('NME1', 1.0987851998149958), ('RPE', 0.4793017986764874), ('NFS1', 1.0517974408160502), ('ROMO1', 1.2812582847865006), ('MGAT1', 0.173511939124946), ('UBL7', 0.8324247452732657), ('SMIM15', 0.8990903205246339), ('ACVRL1', 0.7609898558542734), ('MRPL33', 0.5572796471004039), ('NAA20', 1.2668737118913966), ('ZCCHC9', 0.5618675756420808), ('RPF2', 0.6340737676521608), ('ARFIP2', 0.208888474147792), ('DAXX', 0.2630210338380228), ('DMAP1', 0.3715784199635306), ('PSMC1', 0.1105201706794704), ('DALRD3', 1.7214407571368024), ('TBC1D8', 1.467935256791496), ('C6orf89', 0.4877033611786855), ('INO80C', 0.1244041595028472), ('RPL32', 3.243400215601047), ('TMEM128', 0.363468016142385), ('SSR2', 0.8534827472479463), ('SH3BP5L', 0.7824636272378691), ('ASB6', 0.2032816580440338), ('NEK9', 0.1429842680206368), ('MTX2', 0.2846786008824005), ('SS18', 0.3058794529903187), ('RFC2', 0.0603141591454745), ('HSPA4', 0.6591975668576786), ('SEC22B', 0.3336290019275871), ('DLST', 0.7622323174684067), ('PRKCSH', 1.2749152297165869), ('SSBP1', 0.7372426873756182), ('TAF13', 0.9413511651813904), ('SCO1', 1.4990843380492689), ('TMEM41B', 0.6870866063620696), ('GIN1', 0.3756927237660771), ('TMEM69', 0.6513015147471266), ('C14orf119', 1.1171088836790009), ('LNP1', 0.2579778220287559), ('PSMA6', 0.8418088523756349), ('COX17', 0.9815098442964624), ('INO80B', 1.594504582080013), ('ANPEP', 0.0912583458641558), ('TMEM199', 0.1713135117248366), ('SIRT6', 0.2401684155810654), ('POLDIP2', 0.3924858896443332), ('MDH1', 0.9580377072819616), ('EXTL3', 0.2321774082560393), ('C18orf21', 0.2796623897647997), ('GSKIP', 0.6362725347746528), ('POMP', 0.8621468755262989), ('NOP10', 1.1562656754120288), ('AREL1', 0.09781347668326), ('SF1', 0.0923340059251389), ('KIAA0825', 0.3251174474701622), ('NDUFA13', 0.3286648855802964), ('AP1S2', 0.1953654322745629), ('MAK16', 0.1486091152363597), ('YIPF4', 0.1176477817165829), ('EIF2A', 0.4097779500477316), ('COA5', 0.074753654232359), ('MED19', 0.2010048176215914), ('BCL2L1', 1.797315445936911), ('TRO', 0.4429378157057587), ('NOX4', 0.1152247616156871), ('TADA3', 0.9501430589057616), ('RAB35', 0.3132103635271958), ('TMA7', 0.7743788968676414), ('MAPK8IP3', 0.4229184081343176), ('OARD1', 0.6777760952925629), ('THUMPD3', 0.4128342412975206), ('EIF1AD', 0.4001822487734177), ('AQR', 0.4381345273573657), ('P4HB', 0.6334898597015505), ('EIF6', 0.8798338595643427), ('C17orf49', 0.641985831011401), ('CCDC51', 0.5634470519534197), ('YKT6', 0.2534093788069858), ('TCEANC', 0.5767656231099473), ('RPS19BP1', 0.8087885301251863), ('DNAJA1', 0.1821093475972862), ('RMDN1', 0.9325486522987556), ('TUFM', 0.8557579133784182), ('NOM1', 0.1628592950299133), ('EDEM1', 0.1896792598766891), ('TAF12', 2.072677498846877), ('MAD2L1BP', 0.4372241271207084), ('RPS19', 1.3402773982451373), ('VMA21', 0.5273948484621991), ('NECAP2', 1.4413870736456629), ('TRIM46', 0.3514922683002021), ('MRPL3', 0.0916156777183078), ('SNAP23', 0.1935137087488685), ('C1orf52', 0.6978386149757073), ('NGDN', 0.105269681432123), ('EXOSC4', 0.1479139628499317), ('TFE3', 1.0251067178082562), ('RPS21', 1.354127497665834), ('SRSF5', 1.0627434905400115), ('THG1L', 1.8538568046445771), ('IDH3B', 0.822826981303645), ('TBRG4', 0.0793676459714571), ('NUDT21', 0.1327420677674412), ('MYL12B', 2.509863071176928), ('THTPA', 1.4143557851170403), ('CELF6', 1.5703014061562186), ('TUBGCP6', 0.1867041496514654), ('AMPD3', 2.3996462228344044), ('LZTFL1', 0.3956222685603757), ('EIF4E2', 0.7435016059157792), ('TRMT6', 0.2101595640975584), ('NACA', 1.3306126507530702), ('UBL5', 1.1149210435654109), ('RPL31', 2.5028453506395523), ('EIF3G', 0.4810044284683205), ('PLOD3', 2.100069650625504), ('PIGT', 0.9475864934859946), ('CD2BP2', 1.4102094857342302), ('ITPR3', 0.576040109450639), ('ATP6V1E1', 0.3366599801675354), ('TMBIM6', 0.7593467683419934), ('HMGN1', 0.1293412510511804), ('ACTR6', 0.5501899952963865), ('MFAP1', 0.241076747980383), ('RAB27A', 0.1481824362619395), ('OGG1', 0.5628551461850885), ('TMUB2', 0.4391720838615785), ('MYL6B', 0.3949607910312288), ('COX5B', 1.0322822951764128), ('GLYCTK', 0.2152462043387525), ('CCDC71', 0.6488397081276966), ('RRS1', 0.1340412207154386), ('TXN2', 0.4272398764692167), ('RNASEH1', 0.5901392903683472), ('VPS37C', 0.2422574839140874), ('AP2S1', 1.839202174614984), ('HYAL2', 0.4587437080059616), ('PAIP2', 0.1513741576089583), ('SH3BGRL', 0.670624006347392), ('CCDC47', 0.198486298429013), ('LSM3', 0.1510363232757579), ('WDR74', 0.4319496294015028), ('PIGM', 0.3422943955531762), ('RARG', 0.0719213571151651), ('HSP90AA1', 0.1178143812882071), ('STOML2', 0.0901633560731394), ('GNL2', 0.4034990851315848), ('EXOC3-AS1', 0.298225954767394), ('SPATA2', 0.4635343314444163), ('RPL10', 1.4412808386759923), ('VPS25', 0.9122538391965966), ('YIPF2', 0.289568559452818), ('DNAJB9', 0.3420858470547129), ('LRIF1', 0.425197562838097), ('DNAJC24', 0.6147270224496932), ('NUDT5', 0.1523406950164492), ('TARS2', 0.137334067757413), ('SNRNP27', 0.2772130575308571), ('SLIRP', 0.2211963180902303), ('CREB3', 2.2788008098432413), ('RPL27', 1.4648112008512406), ('TFAP2C', 0.1382685977557291), ('SMIM19', 0.4656661979828873), ('ZNF75D', 1.1170378585348413), ('ASCC2', 0.2848840558615063), ('USP16', 0.1307721115239469), ('TMEM167B', 0.3859965166073426), ('HCCS', 0.893405044354837), ('MUL1', 0.7479339964524919), ('MED17', 1.0437290213297532), ('ZBTB11', 0.6992051622476744), ('DBR1', 0.6500021115276448), ('BRF2', 0.3038149415983312), ('OSMR', 0.3798760200854254), ('CHMP2A', 0.5219301471143853), ('LYRM7', 1.7014562957977166), ('SAR1A', 0.0854634212148604), ('FIBP', 1.4942644790004018), ('IRF1', 0.327079411752595), ('CLEC11A', 0.2241614286392986), ('SAMD8', 0.1883536983811922), ('UBE2D3', 0.6715212713971023), ('CLTA', 0.1365257295571091), ('NUDT12', 0.5540997997797088), ('ARHGAP1', 0.304739953764771), ('PPP1R11', 2.6424923963026328), ('SLC50A1', 0.5829323092102474), ('MRPL13', 0.2512253725578555), ('SLC25A14', 0.2194792302992666), ('DNAJB6', 0.8513365363573385), ('UBAC1', 0.3889804006444861), ('KBTBD4', 0.6870378928101315), ('HDHD2', 0.1483045276835434), ('NDUFS3', 0.4711035506132692), ('NR2F2', 0.1022587141141407), ('FBXO22', 0.1624668461853133), ('NUDCD3', 0.3477028168962957), ('TTPAL', 0.3264623125308923), ('PSMB4', 1.207970043611554), ('THAP5', 0.4951615354787841), ('MSN', 0.2196918745132409), ('MANBAL', 0.6142013181956067), ('PTPN1', 1.7337688305657617), ('ASB1', 0.7241364581176641), ('PAK1IP1', 0.0430927151195032), ('FAM200A', 0.4504291922089463), ('PYROXD1', 0.7943180967178883), ('ZNF202', 0.2989473486365304), ('TCF25', 0.3510237772637717), ('COA6', 0.771534288657394), ('SUGT1', 0.2431112399004213), ('MED18', 1.597368233568766), ('PHF23', 0.712320160426869), ('ZNF394', 0.2220157451231246), ('RPS14', 0.5818142072290442), ('HNRNPA1L2', 0.4001039939925179), ('POLR2C', 0.2441461748074929), ('RNF6', 0.8169983301723391), ('TMEM223', 0.0953879900252302), ('POU2F2', 0.4151054286252461), ('TGIF1', 1.2947397275733104), ('MAPKAP1', 0.4218076233182457), ('DCTN3', 1.1646381340762946), ('PNPLA4', 0.945272231968532), ('RPL7L1', 1.649813691107355), ('RACK1', 1.2197686386654316), ('ZNF226', 0.340065847062677), ('ARPC4', 0.2649609820820104), ('ARF1', 1.339306421911939), ('RAI14', 0.9238315421249303), ('MFN1', 1.1135569458616374), ('RBM28', 0.2682545161100112), ('TEFM', 0.5786908285420608), ('ARV1', 0.538584331797757), ('PCYT1A', 0.6033467293269383), ('ZNF276', 0.5020048833710862), ('ADIPOR2', 0.3430549951177536), ('MRPS22', 1.2115226272195605), ('NEK11', 0.1399407128603433), ('GOLT1B', 0.3092182933088242), ('UACA', 0.6585733194569042), ('JOSD2', 0.441342132493785), ('RPS5', 0.7555439880566328), ('NOL12', 0.2797560523398007), ('MED10', 1.0066811712929529), ('KIF3B', 0.4455723645108846), ('ZNF7', 1.1746879200765603), ('DGUOK', 0.4200323443603926), ('MARK3', 0.1791131224969685), ('MOB3A', 0.2045827518036302), ('RSL24D1', 1.3397636321239386), ('UGDH', 0.1185394136699998), ('SYF2', 2.126749706393094), ('POLR2J', 1.0083377908004747), ('CYFIP2', 0.4881174809355333), ('COPE', 1.5855836130270309), ('PURB', 0.2607989358378281), ('PIH1D1', 0.4894918591392833), ('SPTLC1', 0.9443172521566348), ('CDC37L1', 0.1221488952744278), ('BMP1', 0.1072198599344227), ('MRPL40', 0.4422541044615972), ('AP1G1', 0.0303228884538615), ('RPL11', 0.6445989355007964), ('CDIPT', 0.2243388515830745), ('PDCD10', 0.6439699624248045), ('VSTM5', 0.4928785725059644), ('EIF3M', 0.4599851134128138), ('THAP6', 0.6645691202072618), ('RSL1D1', 0.3675936954413402), ('RAB7A', 0.3372955111408404), ('USF1', 0.4466981041663768), ('NUBP1', 0.4034773225635465), ('DCUN1D5', 0.5039343704456449), ('POLR2G', 0.1004020457379448), ('ZNF579', 0.1965277576417297), ('APEX2', 0.2781451473709292), ('PSMA5', 0.2896646206431481), ('SLC52A2', 1.2731250549159652), ('RPL26', 3.688838975697807), ('TIMM8B', 0.513332060699036), ('C18orf32', 0.7144567315890534), ('GAS2', 1.5160484441437223), ('MRPS21', 0.3897592615579517), ('MRPL20', 0.6058428480256232), ('PSMB1', 0.4753788921134055), ('CARHSP1', 0.1358370650374514), ('TFG', 0.3784362604380827), ('PARN', 0.1422672590523932), ('ATP6V0E1', 0.2203992539481908), ('TINF2', 1.2871675413380617), ('FLOT2', 0.2048659196942496), ('PET100', 0.429075474170922), ('INTS3', 0.2238253896534316), ('MTMR4', 0.1610126018806625), ('RBM19', 0.2591993564794876), ('PFDN6', 0.4430404540105783), ('JAK2', 0.1726445833817441), ('ARCN1', 0.2660489733001711), ('RAB34', 0.5691637718109263), ('RALA', 1.4720235514564064), ('ZRANB2', 0.1741037683928622), ('GNG11', 2.2753762540722184), ('ELOF1', 0.8004205703962306), ('ZNF585A', 0.4880412678796657), ('RPL28', 1.0254838862670557), ('SYAP1', 0.1097503982679926), ('MRPL28', 0.447101198396472), ('DBNL', 0.6326946253268726), ('SNIP1', 1.9788468226144875), ('OGFOD2', 0.2037745140058422), ('DIS3', 0.6702422187545594), ('MAP3K5', 0.1534176215693825), ('RPS13', 1.6239205164909647), ('AKAP6', 0.1106858277208737), ('TCF7', 0.1264050655429762), ('IMPA1', 0.3748308596762858), ('DDX50', 0.7741629494486071), ('TRAPPC4', 0.8360760151869456), ('SF3B6', 0.476745922601279), ('ZNF175', 0.226150442868469), ('MRPL52', 0.4793281705419593), ('RUVBL1', 0.1109973526011898), ('DHX38', 0.5304868884923565), ('MED15', 0.5930694750895551), ('ITGB1', 1.5957116682923949), ('GPN2', 0.4481106909958916), ('ABTB1', 0.387098013183954), ('TTC9C', 0.4305834791634167), ('SLC35E4', 0.7452497120075794), ('SUPT20H', 0.4685978084165298), ('PPP1CC', 0.0671372860361639), ('CRIPT', 0.7602055646722398), ('RNF185', 0.422705191171673), ('POP5', 0.3908100988247547), ('NDUFS1', 0.2478994949459066), ('POLR2J3', 0.2869346009430723), ('PRRX1', 0.1119646965801603), ('RNF25', 2.5829978479743274), ('EYA3', 0.1992432540437801), ('TOR1B', 0.2184684872065986), ('NDUFB7', 0.4374801275224901), ('CSTF3', 0.3282729913882811), ('BORCS5', 0.1656628444647436), ('TXNL4B', 0.2042158213613741), ('SRP19', 0.7018339781621923), ('RPL15', 2.542936730542824), ('XAB2', 1.2623397708517352), ('USE1', 0.3367855502753285), ('CARD9', 0.6748794535000818), ('RPS25', 1.6542204383475236), ('CCDC97', 0.3194506994255432), ('PDPK1', 0.8302225882906527), ('ERP44', 0.8447049800441118), ('GTF2A2', 0.1772644096799396), ('YES1', 0.1570527746166684), ('HM13', 1.056944488511645), ('APBB3', 0.6992830276847931), ('LSM8', 0.0557132763004702), ('PGM3', 1.2446632115185876), ('ENY2', 0.0991971695665298), ('EGFL7', 0.573819818983452), ('MMP16', 0.8916066483433019), ('SERINC1', 0.1435835826007117), ('CTNNBL1', 0.1521156399025647), ('PTAR1', 0.335713618444953), ('BZW1', 1.015622056976405), ('SEMA3A', 0.1614367841023259), ('CFL1', 0.6693772343100286), ('TPBG', 1.943158157401465), ('NAXD', 0.134424725169608), ('PRPF4', 0.1432856330396947), ('TATDN3', 0.5208951894352782), ('ZDHHC6', 0.3126615198969462), ('THAP1', 0.2240310683020898), ('SERPINE1', 1.1613104208996752), ('ZNF324B', 0.3911536812641941), ('MPG', 0.5829617188183956), ('POLR2J2', 1.0060100126537312), ('COX6A1', 0.8785411564023559), ('GFOD2', 0.3370219978830628), ('TRAPPC12', 0.4177770346056434), ('SEC13', 0.4206273640207033), ('MDGA1', 0.185400210141739), ('SNX30', 0.4782526309955315), ('TRMT10C', 0.1186745128295582), ('PRKAB1', 0.903236497626306), ('MRPL43', 0.2633595332273981), ('RPS11', 1.436550136783309), ('C11orf24', 1.0332577088326984), ('FKBP1A', 0.848279943570166), ('PPIL3', 0.4867280047974981), ('SMAP1', 0.2680435434883565), ('SEC23B', 0.4609923609573123), ('UBE2M', 0.2122720810827512), ('ICAM3', 0.5238091025964094), ('DDB1', 0.4394673693450509), ('ERH', 0.4011070873996505), ('WDR55', 0.5792801913685224), ('FBXO5', 0.0575975645448913), ('MRPL18', 0.3026394434830504), ('COQ4', 1.121313284988963), ('MRPL47', 0.304493287057177), ('CTNNA1', 0.3866349329495415), ('ZDHHC7', 0.1532776287768219), ('THAP11', 0.6481964570388243), ('GOSR2', 0.973866108195985), ('ACTR2', 0.1451724882618845), ('PGK1', 0.6039815320200052), ('USB1', 0.1573810857156529), ('TM9SF3', 0.179459117615512), ('RPS27L', 1.3212999979939202), ('U2AF2', 0.0761778249004228), ('YIPF5', 0.1920172079844568), ('TXNL1', 0.365171867054529), ('MAPK1IP1L', 0.2958812019528702), ('SDHB', 0.4018697463502086), ('KDM5C', 0.2125368474358492), ('MRPL16', 0.1601859174986334), ('ANAPC4', 0.2152610445178165), ('YBEY', 0.8716660643746044), ('ANKRD16', 0.4139309995757064), ('PUS3', 0.2572233994250126), ('SSR3', 0.8912667672313066), ('LIN37', 2.193866308108313), ('ATP6V1D', 1.1573084159717728), ('SH2B1', 0.3986011748568155), ('ITGA3', 0.2940636194635164), ('UBE3B', 0.2531139492904211), ('C2orf69', 0.103437242455582), ('UQCR11', 1.2683140701925133), ('ATP2C1', 0.193462384551615), ('CSGALNACT2', 1.4463376379239423), ('ZKSCAN4', 0.1961600554269028), ('MED31', 1.0179842815017808), ('RGL2', 0.2424538686358317), ('PMM2', 0.8839524352921183), ('DPH3', 0.1957464744566883), ('CUTC', 0.4894506996485065), ('RALGAPB', 0.2684446916472489), ('HMGXB3', 0.3407864411293961), ('LY96', 0.7241079181363516), ('POLR3D', 0.194047232486128), ('ZNF24', 0.143241844378173), ('GPAA1', 0.3333577466343915), ('GRAPL', 0.4012452203627021), ('TRAPPC6B', 0.5634675034022758), ('PPIE', 0.5210924438526819), ('SUB1', 0.6941102120029908), ('RABGEF1', 0.2032363256848326), ('SH3BP2', 0.4146009755567534), ('MEA1', 0.1638540398037578), ('EEF1B2', 0.7464508585057021), ('SUDS3', 0.3818475377019505), ('ANAPC11', 0.4699153104657491), ('PRPF18', 0.8182976181697545), ('MSANTD2', 0.1926919687869392), ('DYNC1I2', 0.2152745631876227), ('TAF11', 0.1525699230851532), ('ST3GAL2', 0.5371235501949772), ('SLC25A17', 0.1046854512350403), ('DDOST', 0.7522403528774222), ('STX18', 0.9194229950707974), ('HNRNPF', 0.0253415777501655), ('ZFC3H1', 0.3354922586641942), ('FAM228B', 0.1592101306164365), ('PUF60', 0.93903007602895), ('SNRPD1', 0.0593591393350599), ('PSMD8', 0.5269385082515887), ('ZCCHC24', 0.051727104070904), ('ZGPAT', 0.223430315780555), ('AGGF1', 0.6492045019141609), ('HNRNPC', 0.6821235923082198), ('ZCCHC17', 0.188705296150246), ('CDK7', 0.3688242044872308), ('TMEM9B-AS1', 0.0575331383265179), ('GSPT1', 0.197880128465346), ('LYRM1', 0.8086076648515674), ('RNF121', 0.7925144395797786), ('BBS10', 0.8263039510185505), ('BHLHE40', 0.1043481815972107), ('USP19', 0.9084065270320498), ('PC', 1.7897017029818718), ('C19orf25', 0.2402807971707728), ('OCIAD1', 1.5853632070857555), ('RPL41', 1.3249447958342446), ('MTIF3', 1.1283023837608808), ('EIF3F', 0.8730645614285744), ('POLG', 0.4481809351390688), ('OFD1', 0.1020682179902784), ('RAB2A', 0.2266712224839149), ('RPL21', 1.0974193541632613), ('SCRN3', 0.6402874092397258), ('CEP164', 1.1125048466438532), ('TMED10', 1.8337707882173049), ('HERPUD2', 0.4484286838826301), ('TUBGCP2', 0.3779735923092449), ('SHC3', 0.3387138528358122), ('RHOG', 0.3060289966557298), ('MAP2K3', 0.70895780677839), ('UBP1', 0.1530240122531339), ('BLZF1', 0.3621656089573417), ('TBPL1', 0.5271602855833608), ('SUGCT', 0.4345096044329934), ('LRRC8A', 0.853756119913172), ('FBXW2', 0.3440675087482269), ('FERMT1', 1.262017900117249), ('COPB2', 0.2052633025524627), ('MYO1H', 0.195040714665018), ('EMG1', 0.0799427575947923), ('CFAP36', 0.4835806832739306), ('RPL38', 1.2987122869874266), ('ATF4', 0.0946424983272839), ('FEM1A', 0.1226330555820674), ('MRRF', 0.4438931266100127), ('FRG1', 0.1325380221275506), ('DDX49', 0.2088399763943838), ('SMU1', 0.379823294726845), ('PPHLN1', 1.2552265566946414), ('METTL23', 1.30644367648039), ('TMEM186', 0.606454088976632), ('ZNF780A', 0.2921041935464021), ('CFAP20', 0.087508530406876), ('ARHGDIA', 1.1489268581223904), ('SDHC', 0.1035292725010527), ('SND1', 0.121364404234349), ('SRPRA', 0.3589355406897456), ('EIF3C', 0.4596778062908748), ('HERC1', 0.2233763531075685), ('PPIL2', 0.5932371546468752), ('CSMD3', 0.5904396023235137), ('PARP3', 1.2565780854783464), ('BCAP31', 0.0818000590894133), ('GOLGA7', 0.6407985117273493), ('DEDD', 1.0964445373681804), ('KCTD10', 1.273239184755119), ('TMEM222', 1.1062085763190843), ('FAM200B', 0.2944854234909172), ('CCDC8', 0.1891272138188637), ('TRAF1', 1.0089959596155815), ('SYMPK', 0.397916049197873), ('RBM45', 0.2722534065340719), ('LIN7C', 0.7974669421089043), ('TPM1', 0.0555382694159394), ('MRPL23', 0.1287114256874352), ('TAF7', 0.3066573830944831), ('UNC45A', 0.3741495992717157), ('GTF2F1', 1.439981260044097), ('HMGN4', 1.063430049246392), ('TTC4', 0.6329974141131426), ('CLP1', 0.2976693151724598), ('ARAP1', 0.198845519045874), ('VCP', 0.4032164477748529), ('KLHL18', 0.6986584194283761), ('UBE2G2', 0.1333045875203117), ('EIF3CL', 0.4569054929867864), ('FKBP14', 0.5578337957346513), ('CHID1', 0.2214388932902133), ('CD40', 0.1366731270986292), ('LEPR', 0.8373952115192332), ('TXN', 1.1649241896950888), ('IZUMO4', 0.1622482838228469), ('MED7', 1.3704094488666991), ('ZFP62', 0.1228999402381489), ('DPP10', 0.2892405332106302), ('PREPL', 1.1859955617663789), ('EVC2', 0.1940597660036958), ('S1PR2', 0.5093146529799603), ('ZNF274', 0.1340916508698567), ('RPL26L1', 0.8587911641942225), ('TRIP12', 0.1434646992067712), ('ADSL', 0.1575658238008598), ('PHAX', 0.3389779969344111), ('QPCT', 0.0300652791917016), ('PSMG3', 0.2013211215045393), ('LINC00899', 0.3135172032620565), ('DCUN1D3', 0.4322295195750669), ('SRP54', 1.3962862295281016), ('DHX16', 0.4621439057093636), ('SH3KBP1', 1.1027631449382902), ('EEA1', 0.1261968813733107), ('TNR', 0.5112790298519325), ('RRN3', 0.1788340934159936), ('STARD3', 0.6123487091825005), ('CYB5D2', 0.6909739919594257), ('FLAD1', 0.7002216470491156), ('TRMT10A', 0.5292566875585272), ('SNRPG', 0.0731200175839425), ('POLR2F', 0.3203678074104795), ('GNPTG', 0.4678174178935409), ('SNRPD2', 1.0449313520872343), ('PSME4', 0.2310023359605463), ('PDCD6', 2.184319397254334), ('WDR61', 0.8068524111538179), ('POLR3H', 0.996888013702916), ('BAK1', 0.1981600467830445), ('POM121C', 0.4201461801421628), ('NECAP1', 1.6921172957031476), ('VPS33B', 0.5279616025054811), ('GAPVD1', 0.4556196429848119), ('DAD1', 0.1680409725347258), ('MAP7', 0.9150610993121908), ('MLF2', 0.2651046676009196), ('MTFR1L', 0.4893665034156368), ('THBD', 0.6953429237642714), ('NUP54', 0.2175758002946419), ('SMNDC1', 0.4531715853800664), ('CINP', 1.0487710271691213), ('TMEM248', 0.3509754485126281), ('SRD5A1', 0.3171006596957564), ('TRIM25', 0.6621640795129117), ('RPS18', 1.332472552926582), ('RFK', 0.0892121290372296), ('EDEM2', 0.4902663764317929), ('KIF22', 0.0539217249802615), ('HPCAL1', 1.8718547706093016), ('MAGEH1', 0.2952294731787612), ('MRPL48', 0.3030488192542008), ('ELOVL1', 0.7166689702060371), ('PSMC5', 0.4557028117242754), ('MTF1', 1.808010709891804), ('SLC25A20', 0.160700363645451), ('COX4I1', 0.3684768414157435), ('CHCHD2', 1.182369722368526), ('AIP', 1.0158443948871814), ('DDT', 0.9904986679532272), ('TM2D3', 0.5479077379047328), ('MCL1', 0.9398516499439904), ('MAST4', 0.6735726831840301), ('APLP2', 0.3201653786226945), ('PRKAG1', 1.979565368158985), ('PSMF1', 0.5423041201897831), ('PAAF1', 0.6903580171979046), ('TECPR2', 0.4629257902353692), ('HSBP1', 1.4558925475813922), ('TOMM5', 0.342573015007757), ('NME2', 0.7362252283984265), ('APBB1', 0.1270724943585527), ('NSUN5', 0.6239187927850182), ('NCBP1', 0.4489552781283838), ('GTF2H3', 1.5528404661177264), ('CHMP1A', 1.3572288314966203), ('OSER1', 0.437382599503796), ('CWC25', 0.4966190219620016), ('PYCARD', 0.7795675191400532), ('CFDP1', 0.1971749585162517), ('ZNF143', 0.9805578384379536), ('LINC00667', 2.112322015079765), ('NAV3', 0.2407142417686021), ('MRPL22', 0.144165537706824), ('NDUFB5', 0.782448039145197), ('NDUFAF1', 0.6202762394507665), ('MIRLET7BHG', 0.3190267342179734), ('EIF4A1', 0.6650193034660766), ('MRPL24', 1.2347379221688068), ('RIN1', 1.3392839603950406), ('ZSCAN32', 0.6868224597941733), ('FDXR', 0.4647400110235088), ('RIPK2', 0.8175933651702557), ('GPAT3', 0.717921032438265), ('RASA1', 0.1728717724119967), ('CDKN2AIP', 0.2402753207990733), ('INPP1', 1.8720258079757977), ('RAB7B', 0.9561555869109644), ('ARF4', 0.3440892368786162), ('ZBTB17', 0.1453266784295955), ('BSCL2', 0.7753107779492395), ('CCNYL1', 0.1745433542046738), ('TNIP1', 0.0811655790316655), ('C11orf65', 0.3647894289220364), ('SF3A3', 0.1204446843476085), ('CREM', 0.2659726544542908), ('NUP35', 0.06900665477319), ('SERBP1', 0.1146471737788353), ('MRPS18A', 0.3104683721879522), ('UBB', 0.8814161510764034), ('CHTF8', 1.0726992322918774), ('OGFRP1', 0.5012541532476669), ('BTF3', 1.1639536407654114), ('TIPRL', 2.081752087524352), ('DNAH7', 0.9026494399954988), ('RPS26', 1.653120942727693), ('PRKCH', 0.3040638214466691), ('PDLIM2', 1.6217162081946463), ('MRPS10', 1.0139864965458645), ('PPP2CB', 0.3504863973880674), ('THAP10', 0.1475837012229037), ('KIF23', 0.0729884415940546), ('DDTL', 0.5503940845685925), ('ACVR1', 0.6314823759779643), ('ADRM1', 0.6150591176898306), ('NDUFS7', 0.4708112486350626), ('NABP2', 0.5980922040589836), ('TFEB', 0.2098222818431476), ('SCUBE3', 0.2745053796815941), ('TRIM35', 0.1396431143492791), ('TMF1', 0.5289161654040999), ('LIG4', 0.3329666956517579), ('TAB3', 0.3815434662108284), ('UBA52', 1.1526908846217567), ('AP2B1', 0.856026217096443), ('NIFK', 1.062797244023905), ('HK1', 0.8214621927486102), ('NDUFAF3', 0.5924624373095982), ('FURIN', 0.1045338318697523), ('SLC30A9', 0.1814029225962785), ('LRP10', 0.5344854004900749), ('RPL34', 0.9839651514337364), ('RRAGA', 0.2472581275848531), ('CWC15', 1.2255460406625236), ('TRIM39', 0.3473287089787681), ('GOLGA1', 0.5251732558024059), ('SCOC', 0.7530969109572181), ('BUD31', 0.972968382691115), ('VEPH1', 0.149730252494877), ('RPSA', 1.5014902433652844), ('CBX3', 0.1023684534886582), ('UXT', 1.3119346138601429), ('CAST', 0.4599880299388468), ('YWHAE', 0.0938762909844851), ('RPS4Y1', 0.9101943340776372), ('CHMP1B', 0.1334340394130374), ('ETV4', 0.060829613635477), ('OGFOD1', 0.3514996890010975), ('MOSPD3', 0.5266059192559605), ('ZNF223', 0.4453689704969538), ('FAM104B', 0.3397773643623418), ('AGPAT1', 0.6343877510612757), ('RPL4', 1.1514033195744506), ('COMMD5', 0.4550637162064366), ('PRKAR1A', 0.6589892712867451), ('MORN2', 0.2367985801699638), ('ESM1', 0.1391264759446293), ('BBS4', 0.813852284341477), ('HOXA1', 0.3601193912432918), ('DET1', 0.4732466569303992), ('ZNF419', 0.4620483013999323), ('ATF6B', 0.3838773413682949), ('TCP1', 0.09031295615826), ('CLTC', 0.417994547001745), ('PRKRIP1', 0.2043744286409242), ('MECOM', 0.5428713157972851), ('ERCC1', 1.2567720453209896), ('SHC1', 0.7140896302384546), ('TNIP2', 0.1816604624902897), ('WDFY2', 0.1868849842209687), ('MFSD11', 0.1749573711484204), ('KCTD20', 0.1301027393593075), ('PDZD11', 0.149430807521772), ('STAU1', 1.239676232085592), ('ATXN10', 0.1947754768866082), ('LOH12CR2', 0.1887791922774633), ('HSPE1', 0.0695313279403017), ('SAMM50', 0.5958704106547782), ('MTRF1', 0.2263266999557181), ('PTGR2', 0.2447969134903099), ('SDF2', 0.3608741059620424), ('RPLP2', 0.9367092096011556), ('RBMX2', 2.424591842783426), ('TMEM243', 0.4581585952318265), ('STX12', 0.33465538450076), ('PMPCB', 0.3545543858099451), ('MED20', 0.153061680198898), ('TMEM127', 0.1133674662644892), ('IRF2', 0.2195324255007925), ('MMP2', 0.2403984193404576), ('TWF1', 0.8118629250174574), ('POLR2K', 0.6317224578285309), ('DDX27', 0.5527053524912586), ('COX16', 0.0386730781600055), ('RPL8', 1.0530135431198209), ('TMEM198', 0.1689919340542157), ('GFM1', 0.1780895263050693), ('UBE2E1', 0.567710451660751), ('ARHGAP31', 0.4556686301547629), ('EVA1A', 0.072010222030569), ('TTC1', 0.1044820295749372), ('MSL3', 0.9429362834276492), ('CD164', 0.2915679089228822), ('HCG11', 0.2298134460412269), ('MADD', 0.1252038616999661), ('ZNF26', 0.4000182323245695), ('PGRMC1', 0.1011679129213466), ('CDC123', 0.3109481260641744), ('DHX40', 0.5041861738403001), ('LITAF', 0.0549632919502991), ('COPS5', 0.7462519959441055), ('DDX24', 0.1469291804004407), ('DPM3', 1.3814718275393203), ('ZBTB9', 0.7507759820807017), ('GPRIN1', 0.3647815203483823), ('ENDOV', 0.4272867878262834), ('DHFR', 0.0973656152587197), ('SOX13', 0.1748192227929755), ('ALG3', 0.2609249603255506), ('UFC1', 0.475624981671566), ('HOXA4', 0.2131504994455851), ('TPGS1', 0.1555991442865815), ('TPM2', 0.3638332297114152), ('VPS4B', 1.214837117760062), ('GDAP1', 0.133010380485862), ('HPS1', 0.8302562603645023), ('STAMBP', 0.3634345015031267), ('LAMTOR4', 0.8672939794380469), ('JAGN1', 1.7343529493951828), ('TRUB2', 0.552517604358559), ('ARMCX6', 0.953354800241144), ('HYPK', 1.134233773958597), ('GABPA', 0.2499913425455488), ('TNS2', 0.269021632458157), ('CLTB', 0.3101659707313403), ('HTATSF1', 0.2509864718901938), ('IFT74', 0.4967509089411955), ('PGM2', 0.2484091038853775), ('POLR3A', 0.8609386987900558), ('NUTF2', 0.0400542515566613), ('PWP2', 0.2774100006423184), ('TRAPPC11', 0.3691825902943852), ('PHKG2', 0.6721943570022921), ('TMEM138', 1.270022682158209), ('RPS20', 1.6435401451037308), ('PSMD12', 0.3713843331957591), ('TGFBR2', 1.0510581049825345), ('INTS5', 0.4788450955874009), ('ATE1', 0.3673480890389528), ('CDCA5', 0.0562458246973639), ('TOR1A', 1.258727904691226), ('TEX10', 0.577042039654809), ('PODNL1', 0.1596445068060146), ('MOB4', 0.1917720846388588), ('TBCEL', 0.4225283755519398), ('MPI', 0.8891859509467063), ('SP140L', 0.4433648211066484), ('RHOC', 1.1234484989641562), ('NSMCE1', 1.3058493292770348), ('VEGFA', 0.2431178794222772), ('ALAD', 0.1168310622024763), ('HNRNPH2', 1.0586474819897136), ('SDHD', 1.205345204758219), ('YAP1', 0.2046610436743028), ('PTGIR', 0.7972255239651227), ('PRSS23', 0.2516649948574602), ('MAN2A2', 0.9447688863410856), ('ETS2', 0.2728160159668138), ('ZNF18', 0.2415854741982883), ('STAM2', 0.1242476130674827), ('SLC39A7', 0.2995097337499627), ('COPS7A', 1.0068524193338255), ('SMTN', 0.5361720452509338), ('BANF1', 0.0801317804841385), ('PCDHGA4', 0.4531002024637244), ('GDI2', 0.4738959292854453), ('MBOAT7', 0.3387751781480476), ('WDR1', 0.267106713936366), ('TMEM59', 0.2996165200747322), ('RNF214', 0.3793625030025866), ('ENG', 0.4111801067028615), ('TYW1', 0.229530835354956), ('MED11', 0.1275653299870628), ('CD68', 1.5745338852789703), ('SHMT2', 0.1001571667122215), ('PRAF2', 0.2140684552165228), ('VPS16', 0.5497848712703827), ('KRTCAP2', 0.7967815452107939), ('HIVEP3', 0.116177287487928), ('SEC61G', 1.9526349337724012), ('CTTN', 0.5524591557654684), ('PEAR1', 0.0907923524703906), ('PCGF1', 0.9108459706992388), ('UTP4', 0.2113576073020496), ('YIF1A', 0.9018178810231088), ('PMVK', 0.4339218886114875), ('EMC7', 0.6755320821236095), ('MCUR1', 0.0750638328129867), ('PNKP', 0.8087644309774008), ('FAM114A2', 0.9734147078437092), ('GPD2', 0.383317204762775), ('ADH5', 0.1204028240625328), ('PHC2', 2.031260639811795), ('ALDOA', 0.1706977060714659), ('ECH1', 0.5010545003224471), ('COX7B', 1.1800246355043782), ('BIVM', 0.7934505659405379), ('EXOSC3', 0.0260793865681593), ('PMAIP1', 0.7164497693814865), ('TBK1', 0.2227449712917164), ('COG4', 0.2507068333631178), ('MRPS33', 0.8036353838828265), ('WDR46', 0.4474804903571321), ('UTP6', 0.4120281475460794), ('NR4A3', 0.9746037764278312), ('TRMT11', 0.2110626478088939), ('TM9SF2', 0.1798736905631128), ('ABCF2', 0.3567043078040653), ('CCDC15', 0.2386465951783716), ('UHMK1', 0.6156499188125674), ('ERO1A', 0.4364174301321811), ('KIF20B', 0.0894218222052047), ('PFDN5', 0.7998477805448219), ('OPA3', 0.5177148581271934), ('EEF1G', 1.0004114237614248), ('PSMA1', 0.4559049751403703), ('TXNDC9', 1.6232150981248137), ('CLK2', 0.3225455917317615), ('OPA1', 0.153258425390559), ('PPP1R21', 0.3574409236942306), ('EIF3K', 1.0452272206404494), ('COL6A3', 0.0759491838386582), ('MKRN2', 1.305743051801529), ('COX7C', 0.4719334395501435), ('C5orf51', 0.1597474124671957), ('RPL12', 2.103729083496715), ('CYB561', 0.343146492258748), ('NAA60', 0.551248372631805), ('LCMT1', 0.1147649940341731), ('R3HDM4', 0.1752766880168562), ('MAPKAPK5-AS1', 0.192278
114603252)	('TOMM20'	0.9672651783998196)	('SRP68'	0.3742118231574408)	('SSH3'	0.5559246974059955)	('CHD8'	0.229650721106798)	('EBAG9'	0.1146274386813404)
ELK3	elemento__ACCGGAA	0.0592109	3.95644	0.00068	1	gene is annotated for similar motif transfac_pro__M02060 ('V$NET_02: Net (Elk-3)'; q-value = 0.00068)	frozenset({'activating', 'top50perTarget', 'hg38__refseq-r80__500bp_up_and_100bp_down_tss.mc9nr.genes_vs_motifs.rankings'})	[('ZNF202', 0.2989473486365304), ('NR1H2', 0.9096281988939316), ('RRS1', 0.1340412207154386), ('LYPLA2', 0.2980145699155392), ('IPPK', 0.3116884391143801), ('SEC24C', 0.6411640608377552), ('KBTBD4', 0.6870378928101315), ('NDUFS3', 0.4711035506132692), ('PDCD10', 0.6439699624248045), ('SLIRP', 0.2211963180902303), ('RPL12', 2.103729083496715), ('GOSR2', 0.973866108195985), ('VPS25', 0.9122538391965966), ('TIMM23', 0.0793744538907288), ('DALRD3', 1.7214407571368024), ('G6PD', 0.0690755122393828), ('PTRH2', 0.9530444291050886), ('GNAI3', 0.3409132705102271), ('SNRNP27', 0.2772130575308571), ('NUDT5', 0.1523406950164492), ('YIPF3', 0.5933666673086717), ('YKT6', 0.2534093788069858), ('MUL1', 0.7479339964524919), ('FIBP', 1.4942644790004018), ('NOSIP', 0.1341065778046924), ('EXTL3', 0.2321774082560393), ('AIP', 1.0158443948871814), ('TMEM167A', 0.8816397440250707), ('KCTD5', 0.9443537445352892), ('FKBP1A', 0.848279943570166), ('KMT5A', 0.2247173519541392), ('MTRF1L', 0.2578804808246911), ('CDC27', 0.2155741976503707), ('SF3B6', 0.476745922601279), ('TAF12', 2.072677498846877), ('GABARAPL2', 2.487839391789833), ('TRIM3', 2.11390690800582), ('LRIF1', 0.425197562838097), ('MRPL33', 0.5572796471004039), ('KDM5C', 0.2125368474358492), ('CD2BP2', 1.4102094857342302), ('NME7', 0.3024072724822236), ('SDHAF2', 0.7885663582193941), ('FAM228B', 0.1592101306164365), ('TMEM234', 0.1282590227324563), ('SSR2', 0.8534827472479463), ('FUBP3', 0.1465310019475712), ('C18orf21', 0.2796623897647997), ('RPL28', 1.0254838862670557), ('NORAD', 0.1219866126346785), ('ROMO1', 1.2812582847865006), ('HNRNPC', 0.6821235923082198), ('TSSC4', 0.1348142090869197), ('PPID', 0.1113848617225011), ('SFSWAP', 0.1473727313102172), ('SLC25A11', 0.472247368725284), ('VPS52', 0.2698575040202891), ('FBXO38', 0.1166577318056291), ('SUGT1', 0.2431112399004213), ('HMGN1', 0.1293412510511804), ('PMM2', 0.8839524352921183), ('SFT2D1', 0.8975098196731474), ('SMIM20', 0.3505042338954208), ('CCDC97', 0.3194506994255432), ('LLPH', 1.9068828301924752), ('RAB5C', 0.6948359058196808), ('B3GAT3', 0.4217562778542865), ('MAK16', 0.1486091152363597), ('MSANTD2', 0.1926919687869392), ('AP1S2', 0.1953654322745629), ('NFS1', 1.0517974408160502), ('COX8A', 0.2778577082200717), ('ARPC3', 1.3140490505006768), ('ERCC3', 0.621283175352159), ('EXOSC4', 0.1479139628499317), ('UBL7', 0.8324247452732657), ('BIN3', 0.7903800252825626), ('C1orf52', 0.6978386149757073), ('CRIPT', 0.7602055646722398), ('TRAF7', 0.3980238510010103), ('ASB1', 0.7241364581176641), ('RBM28', 0.2682545161100112), ('AREL1', 0.09781347668326), ('RPF2', 0.6340737676521608), ('KTI12', 1.0614347901863823), ('DLST', 0.7622323174684067), ('UQCRH', 1.461965895340941), ('SH2B1', 0.3986011748568155), ('TMEM101', 1.9529736723207884), ('NSUN5', 0.6239187927850182), ('TRAPPC1', 0.3761881092184628), ('ZDHHC7', 0.1532776287768219), ('C14orf119', 1.1171088836790009), ('EXOC1', 0.1378813060613183), ('UTP11', 0.1352582488529562), ('UQCRQ', 0.8849294641232718), ('SNHG19', 0.2512852922652049), ('EDEM3', 1.447275055571416), ('RPE', 0.4793017986764874), ('G3BP2', 0.1695753707319776), ('SAR1A', 0.0854634212148604), ('CHCHD3', 0.1169345072584381), ('CHMP5', 1.5086731603928891), ('NRDC', 0.4216962146328965), ('ZNF276', 0.5020048833710862), ('URM1', 1.3092310697050449), ('RPL8', 1.0530135431198209), ('SLC50A1', 0.5829323092102474), ('PDAP1', 0.1045152328544384), ('RPL6', 0.4712225726451486), ('SEC13', 0.4206273640207033), ('TM9SF3', 0.179459117615512), ('YIPF1', 1.0337864211234615), ('THOC5', 0.2209650111430273), ('ARHGEF7', 0.1270384602107231), ('TRMT6', 0.2101595640975584), ('MTMR9', 0.1462288845835778), ('SYVN1', 0.4063467183138613), ('PSMB7', 0.3089727728637821), ('CHMP2A', 0.5219301471143853), ('STOML2', 0.0901633560731394), ('NEK9', 0.1429842680206368), ('MOCS3', 0.2519403834515923), ('RACK1', 1.2197686386654316), ('KIAA0825', 0.3251174474701622), ('SH3BP5L', 0.7824636272378691), ('PPIL2', 0.5932371546468752), ('RPS14', 0.5818142072290442), ('ERGIC3', 1.574382218438556), ('SYT11', 0.1553504314456825), ('MRPS34', 0.0885173102532065), ('GSPT1', 0.197880128465346), ('NAXD', 0.134424725169608), ('SMIM15', 0.8990903205246339), ('C6orf89', 0.4877033611786855), ('SPRED3', 0.3419023908830664), ('ATP6V1D', 1.1573084159717728), ('TRAPPC6B', 0.5634675034022758), ('RBM45', 0.2722534065340719), ('NUDT12', 0.5540997997797088), ('SEC61G', 1.9526349337724012), ('TIMMDC1', 1.2902299857746784), ('TMUB2', 0.4391720838615785), ('NOM1', 0.1628592950299133), ('MRPS22', 1.2115226272195605), ('ERLEC1', 0.8444415090165641), ('RPS20', 1.6435401451037308), ('MCRS1', 0.6315346375805249), ('NACA', 1.3306126507530702), ('UBE2G2', 0.1333045875203117), ('DCUN1D5', 0.5039343704456449), ('TMEM230', 1.898569014968718), ('STX18', 0.9194229950707974), ('LUC7L2', 0.4186775783116844), ('WDR74', 0.4319496294015028), ('RAB11A', 0.6239970394234652), ('CCDC25', 0.1117802241566585), ('PIGT', 0.9475864934859946), ('SCO1', 1.4990843380492689), ('RNF185', 0.422705191171673), ('SERBP1', 0.1146471737788353), ('RNF25', 2.5829978479743274), ('TBRG4', 0.0793676459714571), ('THUMPD3', 0.4128342412975206), ('ITGB1BP1', 0.3046730901640231), ('CSTF3', 0.3282729913882811), ('WDR46', 0.4474804903571321), ('MRPL28', 0.447101198396472), ('MRRF', 0.4438931266100127), ('FAM200A', 0.4504291922089463), ('COA5', 0.074753654232359), ('DEDD', 1.0964445373681804), ('TOMM22', 0.5764444025639941), ('SNRPE', 0.0514875787483785), ('EIF1AD', 0.4001822487734177), ('CCDC71', 0.6488397081276966), ('SLC35C2', 0.9995655655252532), ('OST4', 1.525296514906276), ('CD63', 3.6018779090324675), ('GIN1', 0.3756927237660771), ('RPS7', 1.1624792248747924), ('NAA20', 1.2668737118913966), ('ZNF7', 1.1746879200765603), ('RPL37', 0.9480531493057212), ('TFEB', 0.2098222818431476), ('TM9SF2', 0.1798736905631128), ('ACTR6', 0.5501899952963865), ('GSKIP', 0.6362725347746528), ('MFN1', 1.1135569458616374), ('GOLGA1', 0.5251732558024059), ('EIF3M', 0.4599851134128138), ('FLOT1', 0.2996481640805691), ('SPCS3', 1.123283539952506), ('PSMA6', 0.8418088523756349), ('RAP2C', 0.1185161860778229), ('CYP4V2', 0.19457983525387), ('TAF7', 0.3066573830944831), ('SRD5A1', 0.3171006596957564), ('NOC3L', 0.3103629835499502), ('AURKAIP1', 0.57852012591992), ('YES1', 0.1570527746166684), ('DIS3', 0.6702422187545594), ('AQR', 0.4381345273573657), ('THAP11', 0.6481964570388243), ('HNRNPA1L2', 0.4001039939925179), ('GOLT1B', 0.3092182933088242), ('P4HB', 0.6334898597015505), ('DBNL', 0.6326946253268726), ('MAPKAP1', 0.4218076233182457), ('TARS2', 0.137334067757413), ('ATG16L1', 0.3719286704263752), ('OGG1', 0.5628551461850885), ('MRPL39', 0.1771856434045813), ('CLEC11A', 0.2241614286392986), ('MTRF1', 0.2263266999557181), ('AGGF1', 0.6492045019141609), ('GEMIN8', 0.2093042811315418), ('ERCC4', 0.3928535465690926), ('MED31', 1.0179842815017808), ('DDX50', 0.7741629494486071), ('PNPLA4', 0.945272231968532), ('PAIP2', 0.1513741576089583), ('TATDN3', 0.5208951894352782), ('POLR3H', 0.996888013702916), ('ARHGAP1', 0.304739953764771), ('ZNF622', 0.5150742352867594), ('PPP1R11', 2.6424923963026328), ('POLR2J', 1.0083377908004747), ('KLHL18', 0.6986584194283761), ('PYM1', 0.0765318046467593), ('GPN2', 0.4481106909958916), ('LNP1', 0.2579778220287559), ('NME1', 1.0987851998149958), ('ZCCHC9', 0.5618675756420808), ('RNF10', 0.0791235433095111), ('PYROXD1', 0.7943180967178883), ('SUPT20H', 0.4685978084165298), ('MED15', 0.5930694750895551), ('BORCS5', 0.1656628444647436), ('RPL29', 2.074363332351556), ('CLNS1A', 0.7802070453305238), ('NDUFB7', 0.4374801275224901), ('SUPT4H1', 0.6901881691460774), ('RSL1D1', 0.3675936954413402), ('EDEM2', 0.4902663764317929), ('UHMK1', 0.6156499188125674), ('FGD5-AS1', 0.4717743574717641), ('TPM3', 0.4385313164318596), ('C19orf25', 0.2402807971707728), ('INO80B', 1.594504582080013), ('MBOAT7', 0.3387751781480476), ('GPX1', 1.2965771018242178), ('UGDH', 0.1185394136699998), ('CAPRIN2', 0.3241270183557588), ('MAST4', 0.6735726831840301), ('WDR3', 0.8256900766090481), ('KCTD10', 1.273239184755119), ('POLR2J3', 0.2869346009430723), ('RGL2', 0.2424538686358317), ('FBXO5', 0.0575975645448913), ('PRRC2A', 0.2375792150602332), ('MED17', 1.0437290213297532), ('MRPL43', 0.2633595332273981), ('SAMD8', 0.1883536983811922), ('EXOC3-AS1', 0.298225954767394), ('PSMB1', 0.4753788921134055), ('UBL4A', 0.2607373344098637), ('USP16', 0.1307721115239469), ('PFDN6', 0.4430404540105783), ('HMGXB3', 0.3407864411293961), ('SLC25A38', 1.0992254944149007), ('DMAP1', 0.3715784199635306), ('YIPF4', 0.1176477817165829), ('PCBP4', 0.7245645132304094), ('TMED10', 1.8337707882173049), ('TINF2', 1.2871675413380617), ('POLR2J2', 1.0060100126537312), ('STAMBP', 0.3634345015031267), ('RMDN1', 0.9325486522987556), ('SUGCT', 0.4345096044329934), ('UBA1', 0.3784943189722178), ('VPS37C', 0.2422574839140874), ('IGFBP6', 0.2296661499204257), ('YBEY', 0.8716660643746044), ('XPNPEP1', 0.4038731845099657), ('HNRNPF', 0.0253415777501655), ('SSR3', 0.8912667672313066), ('FKBP2', 0.729268279707288), ('JOSD2', 0.441342132493785), ('PARP4', 0.7237652666664551), ('NELFE', 1.035575155229634), ('SNAP23', 0.1935137087488685), ('DNTTIP1', 0.2205802819067542), ('FAM32A', 0.5447873028170492), ('CSNK2A1', 0.1078870084869966), ('EIF2A', 0.4097779500477316), ('PIK3C3', 0.2458996254488343), ('COPE', 1.5855836130270309), ('ZNHIT2', 0.4580694328571552), ('ITGB1', 1.5957116682923949), ('TCEANC', 0.5767656231099473), ('CSTF2', 0.1381968232020477), ('ERP44', 0.8447049800441118), ('FDXR', 0.4647400110235088), ('BUB3', 0.0943076995375503), ('TMEM128', 0.363468016142385), ('VMA21', 0.5273948484621991), ('NUP54', 0.2175758002946419), ('ZBTB34', 0.2525437038534066), ('MRPL3', 0.0916156777183078), ('ZNF579', 0.1965277576417297), ('SLC52A2', 1.2731250549159652), ('MRPS10', 1.0139864965458645), ('RAB35', 0.3132103635271958), ('INSIG2', 1.56628307561657), ('MANBAL', 0.6142013181956067), ('DPH3', 0.1957464744566883), ('MRPS23', 0.1731568714994488), ('TMEM208', 1.1612358163247152), ('SEMA3A', 0.1614367841023259), ('SCYL2', 0.5329205015990361), ('YIPF2', 0.289568559452818), ('DHX16', 0.4621439057093636), ('C1QBP', 0.2522390987756224), ('CHMP1A', 1.3572288314966203), ('ASCC2', 0.2848840558615063), ('MRPL51', 1.1893661968574814), ('CYB5R2', 0.1194276658607828), ('EYA3', 0.1992432540437801), ('PFKFB4', 0.9088986578410688), ('SERINC2', 0.293379677256215), ('UQCR11', 1.2683140701925133), ('DPM3', 1.3814718275393203), ('TIPRL', 2.081752087524352), ('MRPL48', 0.3030488192542008), ('ADIPOR1', 0.957351911253348), ('RPL31', 2.5028453506395523), ('CHCHD5', 1.1946892965705196), ('SMAP1', 0.2680435434883565), ('GLYCTK', 0.2152462043387525), ('SSBP1', 0.7372426873756182), ('RABGEF1', 0.2032363256848326), ('LPXN', 1.2734562875184618), ('EMC4', 1.5716069777877764), ('UBL5', 1.1149210435654109), ('SCRN3', 0.6402874092397258), ('PDPK1', 0.8302225882906527), ('COMMD2', 0.2290230643697325), ('WDR55', 0.5792801913685224), ('IDH3A', 0.9042077642018478), ('SYF2', 2.126749706393094), ('MYL12B', 2.509863071176928), ('EIF4G1', 0.4694030664705401), ('METTL13', 0.0931845288056606), ('CSTF2T', 0.1179621397284002), ('NOP10', 1.1562656754120288), ('RRAGA', 0.2472581275848531), ('SDHB', 0.4018697463502086), ('ATP6V1E1', 0.3366599801675354), ('PRPF18', 0.8182976181697545), ('SEC22B', 0.3336290019275871), ('BCAP31', 0.0818000590894133), ('PSME4', 0.2310023359605463), ('PSMD9', 0.8215973041482632), ('THAP6', 0.6645691202072618), ('NCBP2', 1.3355597475051908), ('TMEM41B', 0.6870866063620696), ('ABCC4', 0.2529180907258551), ('ZNF394', 0.2220157451231246), ('RPL26', 3.688838975697807), ('RPS5', 0.7555439880566328), ('PSMC5', 0.4557028117242754), ('HDHD2', 0.1483045276835434), ('ANAPC11', 0.4699153104657491), ('ZFAND6', 0.3829182185493442), ('ZFP69', 1.6228330199848835), ('PRKAR1A', 0.6589892712867451), ('PHF23', 0.712320160426869), ('TRO', 0.4429378157057587), ('HOXB7', 0.2815799122742159), ('RPL32', 3.243400215601047), ('LIN37', 2.193866308108313), ('GPBP1', 0.2317802954117384), ('REPS1', 0.135091314262461), ('ZNF75D', 1.1170378585348413), ('RPF1', 0.3949851735075064), ('FNDC3A', 0.1784645489736401), ('FBXO22', 0.1624668461853133), ('NDUFS7', 0.4708112486350626), ('BCL2L1', 1.797315445936911), ('TUBGCP6', 0.1867041496514654), ('CSNK1D', 0.7157846148683061), ('ALG3', 0.2609249603255506), ('RALGAPB', 0.2684446916472489), ('RPS18', 1.332472552926582), ('PDCD2', 0.2433818170021624), ('PUF60', 0.93903007602895), ('GALK2', 0.1294713200344159), ('RPS25', 1.6542204383475236), ('MRPL17', 0.7319276483519611), ('CHID1', 0.2214388932902133), ('BRF2', 0.3038149415983312), ('HSP90AA1', 0.1178143812882071), ('ATF4', 0.0946424983272839), ('PARN', 0.1422672590523932), ('THG1L', 1.8538568046445771), ('MED19', 0.2010048176215914), ('SPTLC1', 0.9443172521566348), ('TMEM186', 0.606454088976632), ('COMMD5', 0.4550637162064366), ('RPL22L1', 0.3032559406864721), ('FUZ', 0.2853189234088227), ('TADA3', 0.9501430589057616), ('EMC7', 0.6755320821236095), ('MNAT1', 0.3582131794309511), ('SPRY4', 1.002688554706333), ('ELOF1', 0.8004205703962306), ('RSL24D1', 1.3397636321239386), ('ZFP62', 0.1228999402381489), ('TMEM50A', 1.1454448771315395), ('BBIP1', 0.1763102176219741), ('KIF20B', 0.0894218222052047), ('PRR14', 0.6106222336082081), ('PDCD6IP', 0.5892285536946197), ('SPATA2', 0.4635343314444163), ('PURB', 0.2607989358378281), ('MTG1', 0.123557250122493), ('CCDC51', 0.5634470519534197), ('CCDC47', 0.198486298429013), ('PIGM', 0.3422943955531762), ('C18orf32', 0.7144567315890534), ('DDX49', 0.2088399763943838), ('CERCAM', 0.726776757917251), ('NABP2', 0.5980922040589836), ('MAD2L1BP', 0.4372241271207084), ('ZNF528', 0.1649332662959299), ('MTG2', 0.1591589972273698), ('TEFM', 0.5786908285420608), ('SNF8', 0.1011032274204978), ('PSMD6', 0.28907586899392), ('DMPK', 0.1692009160686854), ('NT5C', 0.7724943010897236), ('GFM1', 0.1780895263050693), ('ITGA3', 0.2940636194635164), ('MED11', 0.1275653299870628), ('RNF14', 0.4143402899588673), ('GHITM', 0.2722432676761104), ('NDUFA13', 0.3286648855802964), ('HELB', 0.4298728537707564), ('ELP2', 0.2483766351716478), ('CAGE1', 0.2123378589493551), ('TOMM5', 0.342573015007757), ('TTC9C', 0.4305834791634167), ('TBC1D8', 1.467935256791496), ('SLC4A11', 0.2498878813006499), ('TSEN34', 0.1917913032552185), ('MGAT1', 0.173511939124946), ('RRN3', 0.1788340934159936), ('DBR1', 0.6500021115276448), ('PCGF1', 0.9108459706992388), ('GGPS1', 0.3040315878096447), ('MRPL20', 0.6058428480256232), ('CBX3', 0.1023684534886582), ('ADRM1', 0.6150591176898306), ('KIF22', 0.0539217249802615), ('MED18', 1.597368233568766), ('ANXA4', 1.686357459216878), ('RPL19', 0.5211494501685451), ('TXN2', 0.4272398764692167), ('APMAP', 0.2690959626113365), ('FOXL1', 0.1830447575681577), ('POLR2K', 0.6317224578285309), ('FAM200B', 0.2944854234909172), ('CHPF', 0.4056364736782655), ('COPS5', 0.7462519959441055), ('PRPF6', 1.18770743054874), ('KEAP1', 0.1179055449972857), ('COL13A1', 0.4237697003467776), ('SPSB3', 0.2066826451134711), ('PPIE', 0.5210924438526819), ('TMBIM6', 0.7593467683419934), ('MYL6B', 0.3949607910312288), ('UTP3', 0.8676159063650295), ('ANAPC4', 0.2152610445178165), ('LSM3', 0.1510363232757579), ('NXT1', 0.140566125356428), ('AP5Z1', 0.2508965383131172), ('UBE2D3', 0.6715212713971023), ('STAM2', 0.1242476130674827), ('TMEM69', 0.6513015147471266), ('RPS19', 1.3402773982451373), ('MLF2', 0.2651046676009196), ('JRKL', 0.3344079318461234), ('NOX4', 0.1152247616156871), ('RASA1', 0.1728717724119967), ('GPAA1', 0.3333577466343915), ('TPGS1', 0.1555991442865815), ('UBXN6', 0.0855794379771422), ('SLC25A12', 0.660857325436269), ('RNF6', 0.8169983301723391), ('OSBPL3', 0.1521480428647114), ('MOSPD3', 0.5266059192559605), ('BBS1', 0.6594796678348509), ('COX5B', 1.0322822951764128), ('C6orf226', 1.108207772370578), ('TMEM9B-AS1', 0.0575331383265179), ('COX4I1', 0.3684768414157435), ('THAP1', 0.2240310683020898), ('ARF1', 1.339306421911939), ('RPS21', 1.354127497665834), ('PSMG3', 0.2013211215045393), ('PWP2', 0.2774100006423184), ('CDC123', 0.3109481260641744), ('ARV1', 0.538584331797757), ('COPB2', 0.2052633025524627), ('SND1', 0.121364404234349), ('NUBP1', 0.4034773225635465), ('MRPL40', 0.4422541044615972), ('PAAF1', 0.6903580171979046), ('UNC45A', 0.3741495992717157), ('RNF214', 0.3793625030025866), ('TMEM138', 1.270022682158209), ('GPR137', 0.7445648905715444), ('ST20', 0.2587451473596978), ('MEA1', 0.1638540398037578), ('GNG11', 2.2753762540722184), ('UBE3B', 0.2531139492904211), ('LRRC8A', 0.853756119913172), ('NGDN', 0.105269681432123), ('TOX2', 0.7505962603233451), ('WDR45', 1.7655272330613463), ('PGM3', 1.2446632115185876), ('TSG101', 0.9556223988325728), ('RBM19', 0.2591993564794876), ('RPS19BP1', 0.8087885301251863), ('SLBP', 0.1812265961076984), ('ACTR2', 0.1451724882618845), ('USB1', 0.1573810857156529), ('ERICH1', 0.13071836228986), ('ZBTB17', 0.1453266784295955), ('PHAX', 0.3389779969344111), ('KCND3', 0.2712146369467461), ('RPL34', 0.9839651514337364), ('RAD23A', 0.4128274438655503), ('NECAP2', 1.4413870736456629), ('PAK1IP1', 0.0430927151195032), ('ARNTL', 0.1465177260758701), ('SRSF5', 1.0627434905400115), ('RPL11', 0.6445989355007964), ('LITAF', 0.0549632919502991), ('UBE2E3', 0.4590836222095535), ('EFL1', 0.379565455587845), ('ITGA5', 0.5553093794638334), ('BAHD1', 0.0902875009667024), ('NAA38', 0.4672893621580842), ('CD276', 0.679614329888403), ('MCL1', 0.9398516499439904), ('SLC25A14', 0.2194792302992666), ('ADPRM', 1.866564561936572), ('UXT', 1.3119346138601429), ('MED7', 1.3704094488666991), ('SAT1', 1.037111813312463), ('MRPL22', 0.144165537706824), ('RALY-AS1', 0.4024914189436204), ('PRKAB1', 0.903236497626306), ('EIF3G', 0.4810044284683205), ('CCDC15', 0.2386465951783716), ('MCUR1', 0.0750638328129867), ('SF1', 0.0923340059251389), ('POLG2', 0.3388670674399658), ('LINGO2', 0.142753474449882), ('CWC15', 1.2255460406625236), ('ABHD10', 0.1602257378410171), ('SUDS3', 0.3818475377019505), ('CTTN', 0.5524591557654684), ('GAS5', 0.6252312069980055), ('YWHAZ', 0.1802061303366347), ('HMG20B', 0.5994209790899468), ('CEP164', 1.1125048466438532), ('RPL13A', 2.05300018242343), ('TANK', 0.4807577881955007), ('YIPF5', 0.1920172079844568), ('DDX47', 0.5953523154350782), ('MED8', 0.8861725733228423), ('ETV1', 0.5960050016933225), ('GIT2', 0.3001148307730495), ('SAMM50', 0.5958704106547782), ('ASB6', 0.2032816580440338), ('OGFOD2', 0.2037745140058422), ('NDUFB9', 0.0770873223633969), ('MAP3K5', 0.1534176215693825), ('INO80C', 0.1244041595028472), ('LAMTOR1', 0.6034659173916981), ('C17orf58', 0.3514355946066006), ('EIF3D', 1.8229662669828088), ('HPCAL1', 1.8718547706093016), ('DCAF11', 0.1916873657491636), ('GPS1', 0.3885049939152527), ('RPS27', 1.2720702540619313), ('ARF4', 0.3440892368786162), ('IST1', 0.1630689096501273), ('MOB4', 0.1917720846388588), ('C12orf57', 0.1170988529475449), ('UBE2I', 0.3536317987674928), ('CDKN2A', 1.158081003920145), ('EXOSC3', 0.0260793865681593), ('TMA7', 0.7743788968676414), ('JADE2', 0.1176930464399393), ('TRIP4', 0.1889861871006465), ('PGRMC1', 0.1011679129213466), ('ZNF274', 0.1340916508698567), ('TBCC', 0.5184278196998553), ('DDX6', 0.4284460996581822), ('SCFD2', 0.1494928328589265), ('DNAJC24', 0.6147270224496932), ('EIF6', 0.8798338595643427), ('TMSB4X', 0.0978514391118108), ('MRPL52', 0.4793281705419593), ('SLC39A13', 0.3257398127267932), ('DNAJC2', 0.3478113620052758), ('SNRPB2', 0.3756670410040021), ('EIF3CL', 0.4569054929867864), ('TRNP1', 0.9618777591223246), ('SSR4', 1.9507387930184683), ('RPL38', 1.2987122869874266), ('CNOT4', 0.4381296950288095), ('DAZAP2', 0.1630652645118716), ('NUBP2', 0.3885407911910466), ('COPS7A', 1.0068524193338255), ('FAM156A', 1.4246823580440005), ('SLC25A17', 0.1046854512350403), ('GPR108', 1.187720635716484), ('BZW1', 1.015622056976405), ('PRKAG1', 1.979565368158985), ('NDUFS2', 0.9451054201190046), ('CAMTA1', 0.187834838051363), ('RGMB', 0.3066767223117942), ('CDKN2AIP', 0.2402753207990733), ('EIF3C', 0.4596778062908748), ('GCSH', 0.189889433100577), ('VAMP2', 0.6954886564191569), ('RPS27L', 1.3212999979939202), ('MTMR4', 0.1610126018806625), ('MRPS36', 0.4879625731701883), ('RECQL', 0.4024927616787047), ('RIOK1', 0.449577959504407), ('TMEM39A', 0.1720737238854116), ('COPS2', 0.7572238359390312), ('TMEM60', 0.0754471186201571), ('SERP2', 0.230027931408201), ('SH3BP1', 0.2357651999428023), ('BPGM', 0.8591544690797307), ('SNRPD1', 0.0593591393350599), ('ANAPC13', 1.2709289556630925), ('GAPVD1', 0.4556196429848119), ('SRP19', 0.7018339781621923), ('SIAE', 0.0985428674843906), ('TMF1', 0.5289161654040999), ('CMAS', 0.3652909075491283), ('MAX', 1.1465648320315478), ('CEP55', 0.0721162716746462), ('PMPCB', 0.3545543858099451), ('SLC25A1', 0.3832537030381412), ('MRPS18A', 0.3104683721879522), ('PNO1', 0.3682323494082913), ('OARD1', 0.6777760952925629), ('BANF1', 0.0801317804841385), ('ARPC4', 0.2649609820820104), ('MTX2', 0.2846786008824005), ('FKBP14', 0.5578337957346513), ('TBCEL', 0.4225283755519398), ('TRIM46', 0.3514922683002021), ('TRAPPC4', 0.8360760151869456), ('ACSF3', 0.2257456260791259), ('NFE2L1', 0.3106374539648714), ('PEX3', 0.3211901189246977), ('SIX5', 0.7165813416325453), ('SHKBP1', 0.2614529269378287), ('BBS10', 0.8263039510185505), ('SMIM19', 0.4656661979828873), ('FICD', 0.4262597309252431), ('ZNF330', 0.1807369689594792), ('STX4', 1.2540990983908662), ('AP3B1', 0.3155738276088601), ('MAPK8IP3', 0.4229184081343176), ('MRPL23', 0.1287114256874352), ('PPP1R15B', 0.3693378730843287), ('USF1', 0.4466981041663768), ('RBM3', 0.6420689622808677), ('OCIAD1', 1.5853632070857555), ('MIOS', 0.236636203938754), ('TTC4', 0.6329974141131426), ('NDUFS8', 0.8545852130384974), ('NOL12', 0.2797560523398007), ('POLR2G', 0.1004020457379448), ('TOR1A', 1.258727904691226), ('NDUFS1', 0.2478994949459066), ('NUDCD2', 0.1440828245895048), ('C5orf51', 0.1597474124671957), ('HNRNPH3', 0.0597126280687542), ('SLC39A14', 0.083163632469686), ('MALSU1', 2.782673197967278), ('MYNN', 0.3776620544531284), ('DTD2', 0.3941027091083061), ('LRP10', 0.5344854004900749), ('RPLP1', 2.196000343667963), ('MRPL16', 0.1601859174986334), ('TSTD2', 0.4701230052172538), ('NKAP', 0.3260035327926044), ('APP', 0.3823650287677318), ('RPS10', 1.4211302619157635), ('CENPT', 0.5031949907758752), ('BCCIP', 0.1665900629519042), ('DAD1', 0.1680409725347258), ('ACTA2', 0.2778247624741379), ('SCFD1', 0.3180466947535735), ('PCYT1A', 0.6033467293269383), ('HPS1', 0.8302562603645023), ('MRPS21', 0.3897592615579517), ('ERGIC2', 0.7630566781398068), ('ADAM15', 0.3260439158939968), ('EEA1', 0.1261968813733107), ('TIMM10B', 0.8641473924674946), ('RNF121', 0.7925144395797786), ('UBAC1', 0.3889804006444861), ('RPL21', 1.0974193541632613), ('CYB5R4', 0.2934476338629832), ('GOLGA7', 0.6407985117273493), ('RFC2', 0.0603141591454745), ('SPATS2L', 0.4022805347182682), ('CSGALNACT2', 1.4463376379239423), ('GTF2A2', 0.1772644096799396), ('APTX', 0.3866256053830942), ('ARCN1', 0.2660489733001711), ('LSM8', 0.0557132763004702), ('RHOC', 1.1234484989641562), ('WWP2', 0.4809179978908149), ('CYB5D2', 0.6909739919594257), ('RPS6', 0.8665247673555154), ('POP5', 0.3908100988247547), ('DOCK4', 0.3057665005691323), ('ABCD3', 0.1764893114837402), ('ZNF24', 0.143241844378173), ('DDT', 0.9904986679532272), ('PLOD3', 2.100069650625504), ('ZDHHC9', 1.263923401189894), ('WSB2', 0.1418236024562598), ('TPM1', 0.0555382694159394), ('RAB34', 0.5691637718109263), ('PSMD7', 0.2992734381028341), ('ENY2', 0.0991971695665298), ('TMEM14A', 0.1573755090305263), ('PRSS23', 0.2516649948574602), ('TMEM127', 0.1133674662644892), ('UBE2K', 0.2200910536601819), ('BTG3', 0.4892297011203165), ('RIPK2', 0.8175933651702557), ('AP1M1', 0.4018044985222579), ('GTF2F1', 1.439981260044097), ('DNAJA1', 0.1821093475972862), ('INTS10', 0.7619560269178209), ('CPSF1', 0.1740208088003947), ('MTERF4', 0.4053790297355326), ('RNF181', 0.5573601187232002), ('PMM1', 0.2227164359983607), ('ZFYVE27', 0.4628373899635041), ('CWC25', 0.4966190219620016), ('HCG11', 0.2298134460412269), ('LEPR', 0.8373952115192332), ('MAT2A', 0.1234412218604447), ('IDNK', 0.2640099511482289), ('ZNF18', 0.2415854741982883), ('CHD8', 0.229650721106798), ('SRP54', 1.3962862295281016), ('TMED2', 0.4043205259121819), ('RPLP2', 0.9367092096011556), ('BEGAIN', 0.1522901174002582), ('SUCLG1', 0.7175444162040366), ('ZFP3', 1.0294691535490688), ('PIDD1', 0.1472582249576825), ('DPAGT1', 0.236658674394186), ('XPNPEP3', 0.2247521063377704), ('TXN', 1.1649241896950888), ('HIGD2A', 0.8254692864076187), ('EMP3', 0.9733062427472224), ('STX16', 0.2711235236558146), ('PEX5', 0.3340871366179945), ('SERINC1', 0.1435835826007117), ('CYB561', 0.343146492258748), ('PTPN1', 1.7337688305657617), ('SYAP1', 0.1097503982679926), ('RPL10', 1.4412808386759923), ('ORC5', 0.6127869517276445), ('DCAF8', 0.1294896193717062), ('SLC35C1', 0.8677324070153588), ('C6orf47', 0.8563197827917233), ('PPP4R3A', 0.2918964570415058), ('PIH1D1', 0.4894918591392833), ('KIF9', 0.4003873569880611), ('ARL4C', 0.4266071607731889), ('MAT2B', 0.6693104379165347), ('COA1', 0.3329857648105434), ('GTF2H3', 1.5528404661177264), ('RSRC2', 0.1212107009153847), ('B4GAT1', 0.4249197812535052), ('TMEM187', 0.3007525419170996), ('DDB1', 0.4394673693450509), ('TCTN3', 0.1930277527356446), ('TM2D3', 0.5479077379047328), ('AP2M1', 1.0558555233069489), ('TMEM199', 0.1713135117248366), ('RAB38', 0.0941195283687449), ('TRMT1', 0.306469530534228), ('AEN', 2.535493128509733), ('FAM83G', 0.5520905109437272), ('NCLN', 0.2292020667386166), ('GAS2L1', 0.7943176836183892), ('MAN2A2', 0.9447688863410856), ('LXN', 0.6137311549556589), ('ZC3HAV1', 0.1741559243418529), ('PSME3', 0.3771199396188165), ('ZNF558', 0.5341540424554935), ('POLDIP2', 0.3924858896443332), ('TPT1', 0.2135402963549311), ('FAM131A', 0.0680996175057786), ('RPS26', 1.653120942727693), ('HOXA4', 0.2131504994455851), ('EIF3F', 0.8730645614285744), ('EIF3K', 1.0452272206404494), ('ADIPOR2', 0.3430549951177536), ('C9orf78', 0.4023466480581429), ('INTS3', 0.2238253896534316), ('FURIN', 0.1045338318697523), ('HTATSF1', 0.2509864718901938), ('DPH7', 0.3090327258248087), ('SERPINE1', 1.1613104208996752), ('ZBTB9', 0.7507759820807017), ('ZFC3H1', 0.3354922586641942), ('RNF111', 0.1263229392913344), ('RNPS1', 0.1212679532685921), ('DDX3Y', 0.285027762541404), ('CPNE1', 0.3511567129143493), ('SDHC', 0.1035292725010527), ('CST3', 0.7354101738874057), ('NOL6', 0.2553669809027842), ('RASSF8-AS1', 0.3165394346868727), ('YBX1', 0.4006731276282608), ('UBFD1', 0.2262826979827219), ('CPNE2', 0.6485877637150824), ('EML2', 1.331002003188), ('AP1G1', 0.0303228884538615), ('WFDC3', 0.3592195080399903), ('BET1', 0.5974108078561131), ('NUDT19', 0.1338850065077085), ('FBXL12', 0.2429114908061544), ('DDX24', 0.1469291804004407), ('TMED3', 0.1953990642888383), ('PHLDB3', 0.7786869375548148), ('B3GALNT1', 0.3839360243400216), ('LETM2', 0.3585289165827639), ('ADGRL4', 0.1743403849779414), ('MFAP1', 0.241076747980383), ('KIF2C', 0.0857962069035417), ('PRKCSH', 1.2749152297165869), ('CDC37L1', 0.1221488952744278), ('GPRIN1', 0.3647815203483823), ('NELFB', 0.2744548933722506), ('ZMYM4', 0.1082551163912204), ('COX6A1', 0.8785411564023559), ('ACVR1', 0.6314823759779643), ('TGS1', 0.1586515721444167), ('COX20', 0.4114913573896913), ('TTL', 0.332209676075522), ('ATF6B', 0.3838773413682949), ('WDR61', 0.8068524111538179), ('VPS13A', 0.2341187796884271), ('TCF7', 0.1264050655429762), ('MRPL47', 0.304493287057177), ('MRPL10', 0.5928667696536165), ('RSU1', 1.2033788046491412), ('ZNF593', 0.3577962825998348), ('ETV4', 0.060829613635477), ('VPS33B', 0.5279616025054811), ('TMEM248', 0.3509754485126281), ('GTPBP4', 0.1158943043064834), ('PMPCA', 1.3937718191439246), ('C11orf24', 1.0332577088326984), ('COQ10B', 1.141870927150758), ('EMC6', 0.7133915752333408), ('USP36', 0.3539231652976973), ('RBMX2', 2.424591842783426), ('NCOA3', 1.0421966395991915), ('CLPP', 0.1544825583213389), ('ZNF780A', 0.2921041935464021), ('RPL30', 2.1490417662601287), ('E2F7', 0.6726665324404348), ('EBPL', 0.1344619335338254), ('RWDD1', 0.4510484953429947), ('TTPAL', 0.3264623125308923), ('BACE2', 0.1865786779558472), ('EIF4A2', 0.990742975997146), ('DUSP10', 0.0983639208120578), ('BTBD1', 1.5040763264218364), ('MDH1', 0.9580377072819616), ('SNX11', 0.4320671924379943), ('TRMT10A', 0.5292566875585272), ('MAN2B2', 0.152695812463339), ('TBPL1', 0.5271602855833608), ('PGM2', 0.2484091038853775), ('ARL2', 0.7045750360099282), ('ANKRD42', 0.852743202221935), ('PXDC1', 0.3877979353689273), ('TUFM', 0.8557579133784182), ('CYB561D1', 0.4924446062637563), ('TGFB1I1', 0.320797254887852), ('PPP1CA', 0.1663709338198077), ('EIF4ENIF1', 0.2366337468829346), ('WDR1', 0.267106713936366), ('SF3A3', 0.1204446843476085), ('SUV39H2', 0.0724284923908038), ('UNC50', 0.1005274806893862), ('COQ4', 1.121313284988963), ('IFT22', 0.7654391005430112), ('FLAD1', 0.7002216470491156), ('ATG101', 1.4652849145325744), ('BCAS4', 0.1963197540256197), ('NCBP1', 0.4489552781283838), ('NPM3', 0.5747880555845126), ('CADM1', 0.1884532600686999), ('CLTA', 0.1365257295571091), ('SRFBP1', 0.4645532172399563), ('ATP6V0E1', 0.2203992539481908), ('PIN1', 0.1753373077414804), ('WDFY2', 0.1868849842209687), ('MOB3A', 0.2045827518036302), ('EBAG9', 0.1146274386813404), ('PDZD11', 0.149430807521772), ('MID1IP1', 0.2685235356639665), ('SDC1', 0.5878143673269884), ('ZNF324B', 0.3911536812641941), ('PITPNB', 0.4405246049527375), ('PET100', 0.429075474170922), ('TRIM52', 0.2312174968858455), ('SIKE1', 0.2577982140896179), ('CROCC', 0.2583538185701319), ('SLTM', 0.2131881302206424), ('CNIH3', 1.8769563343115776), ('ZNF880', 0.958518157921442), ('C16orf91', 0.9437239889591208), ('YIF1A', 0.9018178810231088), ('DCTN3', 1.1646381340762946), ('RSRP1', 0.1054565508731066), ('CUL2', 1.0156943926118716), ('XAB2', 1.2623397708517352), ('ATG5', 0.3488470835485675), ('SDC4', 0.794370752459934), ('ZDHHC6', 0.3126615198969462), ('VAMP5', 0.7833551567173078), ('DNM1', 0.230198203430071), ('NADSYN1', 0.2448321466482174), ('PLEKHG4', 1.4746365675944149), ('PSMD12', 0.3713843331957591), ('RPS3A', 1.9105555951104416), ('S1PR2', 0.5093146529799603), ('CSMD3', 0.5904396023235137), ('POLR2C', 0.2441461748074929), ('SDR39U1', 0.5636948400756745), ('MYADM', 0.9723379513840904), ('MTCH2', 0.2440613810098484), ('IP6K2', 0.2281906274989278), ('NUP35', 0.06900665477319), ('DNAH7', 0.9026494399954988), ('PPFIBP1', 0.2943255599725598), ('RPS12', 1.3512071993433354), ('KSR2', 0.9625422651747324), ('MAPK1IP1L', 0.2958812019528702), ('ALAD', 0.1168310622024763), ('TRMT10C', 0.1186745128295582), ('TCF19', 0.0680222093177912), ('RPL7L1', 1.649813691107355), ('TOLLIP', 0.4257513659647142), ('TUBG1', 0.4254117868674672), ('CHTF8', 1.0726992322918774), ('EDEM1', 0.1896792598766891), ('NID2', 0.0743644497058095), ('AP1B1', 0.3830978227764698), ('SCAMP2', 0.4386032909342419), ('RSPRY1', 0.6250884280703137), ('HCCS', 0.893405044354837), ('ARFIP2', 0.208888474147792), ('CREM', 0.2659726544542908), ('PUS3', 0.2572233994250126), ('MMP24', 1.0274967478581103), ('RAP2B', 0.6199613629763157), ('GPANK1', 0.658145114551938), ('EREG', 0.1589936349528275), ('SDHD', 1.205345204758219), ('TERF2IP', 0.2622038291554436), ('LCMT1', 0.1147649940341731), ('CNBP', 1.0091305487036444), ('TKFC', 0.5587615903958563), ('TGIF1', 1.2947397275733104), ('EVC2', 0.1940597660036958), ('UAP1', 1.131779329723886), ('FAM214A', 0.1780085467294312), ('RPL10A', 2.897023503618789), ('TRIM35', 0.1396431143492791), ('SEC23B', 0.4609923609573123), ('ACTR1B', 1.165296273591885), ('JAGN1', 1.7343529493951828), ('ACTR3', 0.557552116252727), ('STARD4', 0.3409093885894402), ('RGS19', 0.2389633578241281), ('SDE2', 0.3041378237874909), ('CPEB1', 0.3221620769249048), ('NDUFB5', 0.782448039145197), ('TRNAU1AP', 0.1524847189167067), ('GSN', 0.1561513463593226), ('GDAP1', 0.133010380485862), ('RPS29', 1.1180031296391564), ('THAP7', 0.1107107026686543), ('CRELD2', 0.4015745156841346), ('TAF13', 0.9413511651813904), ('WASF2', 0.2967472760756454), ('YWHAE', 0.0938762909844851), ('ABCF1', 0.383712057190773), ('AXDND1', 0.0971998075294833), ('IZUMO4', 0.1622482838228469), ('HSPE1', 0.0695313279403017), ('MRPL18', 0.3026394434830504), ('GNPTG', 0.4678174178935409), ('HARBI1', 0.4231075817141119), ('FAM156B', 1.6085180616263), ('CCNYL1', 0.1745433542046738), ('NEDD8', 1.8770096554005933), ('HK1', 0.8214621927486102), ('GFRA1', 0.342949730347014), ('TRIM39', 0.3473287089787681), ('RPP25L', 0.5896158158052034), ('EIF3A', 0.1923357681919434), ('VAMP4', 2.128092094353233), ('HAGHL', 0.4125782961333668), ('SOX9', 0.4679761025871873), ('EPS8L1', 0.1597301820816699), ('MINCR', 0.7610254465321802), ('DYNC1LI1', 0.164442333451095), ('TEAD2', 0.117748192538903), ('SPRYD3', 0.3735330337644521), ('TNIP2', 0.1816604624902897), ('EIF2B1', 0.0800518671486152), ('O
TC'	1.0882951062718234)	('MTIF3'	1.1283023837608808)	('DDOST'	0.7522403528774222)	('INTS5'	0.4788450955874009)	('ING2'	0.213359711238723)	('TFB1M'
ELK3	cisbp__M4563	0.0651536	4.66597	0.00067	1	gene is annotated for similar motif transfac_pro__M03832 ('V$NET_Q6: Net'; q-value = 0.00067)	frozenset({'activating', 'top50perTarget', 'hg38__refseq-r80__500bp_up_and_100bp_down_tss.mc9nr.genes_vs_motifs.rankings'})	[('RPL37', 0.9480531493057212), ('ARPC3', 1.3140490505006768), ('LYPLA2', 0.2980145699155392), ('NR1H2', 0.9096281988939316), ('TMEM167A', 0.8816397440250707), ('SLC25A11', 0.472247368725284), ('KTI12', 1.0614347901863823), ('SEC24C', 0.6411640608377552), ('ANXA4', 1.686357459216878), ('KCTD5', 0.9443537445352892), ('ARHGEF7', 0.1270384602107231), ('ASB1', 0.7241364581176641), ('PYM1', 0.0765318046467593), ('TSG101', 0.9556223988325728), ('BIN3', 0.7903800252825626), ('NOSIP', 0.1341065778046924), ('IPPK', 0.3116884391143801), ('THOC5', 0.2209650111430273), ('TSSC4', 0.1348142090869197), ('TMEM208', 1.1612358163247152), ('AP1B1', 0.3830978227764698), ('FIBP', 1.4942644790004018), ('NDUFA13', 0.3286648855802964), ('RPS6', 0.8665247673555154), ('SDHAF2', 0.7885663582193941), ('SUPT4H1', 0.6901881691460774), ('URM1', 1.3092310697050449), ('DNAJB9', 0.3420858470547129), ('TIMM23', 0.0793744538907288), ('THAP5', 0.4951615354787841), ('CNIH3', 1.8769563343115776), ('GNAI3', 0.3409132705102271), ('FBXO28', 0.1236023926622184), ('SLC39A13', 0.3257398127267932), ('CD2BP2', 1.4102094857342302), ('PPID', 0.1113848617225011), ('PAIP2', 0.1513741576089583), ('SYVN1', 0.4063467183138613), ('RPF2', 0.6340737676521608), ('RAP2C', 0.1185161860778229), ('ERCC3', 0.621283175352159), ('FUBP3', 0.1465310019475712), ('PSMB7', 0.3089727728637821), ('NELFE', 1.035575155229634), ('AP1M1', 0.4018044985222579), ('GSKIP', 0.6362725347746528), ('UQCRQ', 0.8849294641232718), ('TRAPPC1', 0.3761881092184628), ('TAF12', 2.072677498846877), ('ARPC2', 0.9514823908665136), ('CCDC71', 0.6488397081276966), ('EMC4', 1.5716069777877764), ('SFT2D1', 0.8975098196731474), ('TIMM10B', 0.8641473924674946), ('MCRS1', 0.6315346375805249), ('PDCD6', 2.184319397254334), ('ZNHIT2', 0.4580694328571552), ('TIMMDC1', 1.2902299857746784), ('NOC3L', 0.3103629835499502), ('GABARAPL2', 2.487839391789833), ('ARHGAP1', 0.304739953764771), ('TMEM234', 0.1282590227324563), ('NME7', 0.3024072724822236), ('ITGB1BP1', 0.3046730901640231), ('GPSM3', 0.3049624038030013), ('USF1', 0.4466981041663768), ('GEMIN8', 0.2093042811315418), ('MTMR4', 0.1610126018806625), ('RAB7A', 0.3372955111408404), ('AP1S2', 0.1953654322745629), ('MTMR9', 0.1462288845835778), ('G6PD', 0.0690755122393828), ('CSTF2', 0.1381968232020477), ('PPP1R11', 2.6424923963026328), ('MFN1', 1.1135569458616374), ('PTRH2', 0.9530444291050886), ('SUMO1', 0.4376280907079898), ('EIF3G', 0.4810044284683205), ('SNF8', 0.1011032274204978), ('ROMO1', 1.2812582847865006), ('CSGALNACT2', 1.4463376379239423), ('RAB11A', 0.6239970394234652), ('ZCCHC9', 0.5618675756420808), ('TMEM41B', 0.6870866063620696), ('YKT6', 0.2534093788069858), ('SFSWAP', 0.1473727313102172), ('RPF1', 0.3949851735075064), ('PRKAB1', 0.903236497626306), ('SRSF5', 1.0627434905400115), ('LLPH', 1.9068828301924752), ('MTX2', 0.2846786008824005), ('NUDT5', 0.1523406950164492), ('PRPF6', 1.18770743054874), ('KLHL18', 0.6986584194283761), ('FAM32A', 0.5447873028170492), ('VMA21', 0.5273948484621991), ('B3GAT3', 0.4217562778542865), ('TRAF7', 0.3980238510010103), ('CCDC25', 0.1117802241566585), ('NFS1', 1.0517974408160502), ('RNF185', 0.422705191171673), ('ASB6', 0.2032816580440338), ('SMIM15', 0.8990903205246339), ('CHCHD5', 1.1946892965705196), ('BCL2L1', 1.797315445936911), ('SH3BP5L', 0.7824636272378691), ('SNHG19', 0.2512852922652049), ('NUDT21', 0.1327420677674412), ('TAF13', 0.9413511651813904), ('OST4', 1.525296514906276), ('EXOC3-AS1', 0.298225954767394), ('TMEM230', 1.898569014968718), ('CAGE1', 0.2123378589493551), ('WDR45', 1.7655272330613463), ('COX5B', 1.0322822951764128), ('PIK3C3', 0.2458996254488343), ('RPS21', 1.354127497665834), ('GTPBP4', 0.1158943043064834), ('PIH1D1', 0.4894918591392833), ('CSTF2T', 0.1179621397284002), ('MRPL52', 0.4793281705419593), ('PIGT', 0.9475864934859946), ('TSC22D4', 0.8994667222285809), ('ARFIP2', 0.208888474147792), ('TMEM199', 0.1713135117248366), ('C17orf49', 0.641985831011401), ('ATG16L1', 0.3719286704263752), ('POLDIP2', 0.3924858896443332), ('TMEM128', 0.363468016142385), ('RPL32', 3.243400215601047), ('SCYL2', 0.5329205015990361), ('TRO', 0.4429378157057587), ('MGAT1', 0.173511939124946), ('FBXW2', 0.3440675087482269), ('NECAP2', 1.4413870736456629), ('EDEM3', 1.447275055571416), ('DGUOK', 0.4200323443603926), ('SNRPE', 0.0514875787483785), ('ATP2C1', 0.193462384551615), ('KBTBD4', 0.6870378928101315), ('PSMC1', 0.1105201706794704), ('NDUFS3', 0.4711035506132692), ('AURKAIP1', 0.57852012591992), ('LNP1', 0.2579778220287559), ('GIN1', 0.3756927237660771), ('CRIPT', 0.7602055646722398), ('ZDHHC7', 0.1532776287768219), ('RPL27', 1.4648112008512406), ('MTRF1L', 0.2578804808246911), ('RPL18A', 1.5736386106028868), ('PYROXD1', 0.7943180967178883), ('COA5', 0.074753654232359), ('INSIG2', 1.56628307561657), ('FBXO22', 0.1624668461853133), ('C11orf24', 1.0332577088326984), ('PRKCSH', 1.2749152297165869), ('MAD2L1BP', 0.4372241271207084), ('CDK7', 0.3688242044872308), ('EIF1AD', 0.4001822487734177), ('AGPAT1', 0.6343877510612757), ('ZBTB11', 0.6992051622476744), ('EXOSC4', 0.1479139628499317), ('MYL12B', 2.509863071176928), ('KIAA0825', 0.3251174474701622), ('DLST', 0.7622323174684067), ('PLOD3', 2.100069650625504), ('HSPA4', 0.6591975668576786), ('FBXO38', 0.1166577318056291), ('GLYCTK', 0.2152462043387525), ('MANBAL', 0.6142013181956067), ('FUZ', 0.2853189234088227), ('PHB2', 0.2820657862949864), ('ANKRD42', 0.852743202221935), ('COX8A', 0.2778577082200717), ('TPM3', 0.4385313164318596), ('PSMA6', 0.8418088523756349), ('RPS27', 1.2720702540619313), ('C6orf89', 0.4877033611786855), ('SYF2', 2.126749706393094), ('ASCC2', 0.2848840558615063), ('TMUB2', 0.4391720838615785), ('C19orf25', 0.2402807971707728), ('PPP1R21', 0.3574409236942306), ('MAPK8IP3', 0.4229184081343176), ('MUL1', 0.7479339964524919), ('UHMK1', 0.6156499188125674), ('THUMPD3', 0.4128342412975206), ('ARHGDIA', 1.1489268581223904), ('SLC35C2', 0.9995655655252532), ('AREL1', 0.09781347668326), ('ZNF276', 0.5020048833710862), ('VPS25', 0.9122538391965966), ('TANK', 0.4807577881955007), ('PHF23', 0.712320160426869), ('INTS3', 0.2238253896534316), ('COX17', 0.9815098442964624), ('ZNF7', 1.1746879200765603), ('SERP2', 0.230027931408201), ('NRDC', 0.4216962146328965), ('TXN2', 0.4272398764692167), ('GTF2A2', 0.1772644096799396), ('NAA20', 1.2668737118913966), ('GOSR2', 0.973866108195985), ('FKBP2', 0.729268279707288), ('ZNF622', 0.5150742352867594), ('PDAP1', 0.1045152328544384), ('MOCS3', 0.2519403834515923), ('GSPT1', 0.197880128465346), ('PSMB1', 0.4753788921134055), ('RPL6', 0.4712225726451486), ('SEC13', 0.4206273640207033), ('DBNL', 0.6326946253268726), ('TCF7', 0.1264050655429762), ('DALRD3', 1.7214407571368024), ('PURB', 0.2607989358378281), ('TTPAL', 0.3264623125308923), ('TRMT6', 0.2101595640975584), ('NOL12', 0.2797560523398007), ('TOR1B', 0.2184684872065986), ('UBL5', 1.1149210435654109), ('PNPLA4', 0.945272231968532), ('PCGF1', 0.9108459706992388), ('RIOK1', 0.449577959504407), ('GTF2H3', 1.5528404661177264), ('MARK3', 0.1791131224969685), ('NOM1', 0.1628592950299133), ('TRIM46', 0.3514922683002021), ('WDR55', 0.5792801913685224), ('ACTR6', 0.5501899952963865), ('MRPL33', 0.5572796471004039), ('UQCRH', 1.461965895340941), ('WWP2', 0.4809179978908149), ('ANAPC4', 0.2152610445178165), ('ZNF274', 0.1340916508698567), ('TADA3', 0.9501430589057616), ('KMT5A', 0.2247173519541392), ('EIF2A', 0.4097779500477316), ('CHMP1A', 1.3572288314966203), ('RAB35', 0.3132103635271958), ('GNL2', 0.4034990851315848), ('SCO1', 1.4990843380492689), ('RPS19BP1', 0.8087885301251863), ('NORAD', 0.1219866126346785), ('PPIL2', 0.5932371546468752), ('POMP', 0.8621468755262989), ('UBL7', 0.8324247452732657), ('ZFC3H1', 0.3354922586641942), ('ZRANB2', 0.1741037683928622), ('MRPL51', 1.1893661968574814), ('MRPL47', 0.304493287057177), ('DMAP1', 0.3715784199635306), ('DCUN1D5', 0.5039343704456449), ('EXOC1', 0.1378813060613183), ('BTF3', 1.1639536407654114), ('PTPN1', 1.7337688305657617), ('SNRNP27', 0.2772130575308571), ('MED15', 0.5930694750895551), ('SF3B6', 0.476745922601279), ('ZNF394', 0.2220157451231246), ('ZNF202', 0.2989473486365304), ('TUFM', 0.8557579133784182), ('HMGXB3', 0.3407864411293961), ('EIF6', 0.8798338595643427), ('PSMD6', 0.28907586899392), ('PRKAG1', 1.979565368158985), ('NOL6', 0.2553669809027842), ('OGG1', 0.5628551461850885), ('PAAF1', 0.6903580171979046), ('TINF2', 1.2871675413380617), ('EIF4E2', 0.7435016059157792), ('MTFR1L', 0.4893665034156368), ('GNPTG', 0.4678174178935409), ('VPS52', 0.2698575040202891), ('INO80B', 1.594504582080013), ('WDR74', 0.4319496294015028), ('FIS1', 1.1260540386465767), ('C16orf91', 0.9437239889591208), ('RPL19', 0.5211494501685451), ('TOMM22', 0.5764444025639941), ('RALA', 1.4720235514564064), ('RPS13', 1.6239205164909647), ('SCAMP2', 0.4386032909342419), ('RNASEH1', 0.5901392903683472), ('P4HB', 0.6334898597015505), ('UBAC1', 0.3889804006444861), ('GOLGA1', 0.5251732558024059), ('MED10', 1.0066811712929529), ('EXOSC3', 0.0260793865681593), ('CHPF', 0.4056364736782655), ('TMEM198', 0.1689919340542157), ('TRAPPC4', 0.8360760151869456), ('ATP6V0E1', 0.2203992539481908), ('FAM200A', 0.4504291922089463), ('EIF3D', 1.8229662669828088), ('CUTC', 0.4894506996485065), ('TMEM127', 0.1133674662644892), ('CWC25', 0.4966190219620016), ('NAA60', 0.551248372631805), ('STRAP', 0.5963775708560753), ('SSR2', 0.8534827472479463), ('SLC25A14', 0.2194792302992666), ('TUBGCP6', 0.1867041496514654), ('BRF2', 0.3038149415983312), ('CDC27', 0.2155741976503707), ('RRS1', 0.1340412207154386), ('RPE', 0.4793017986764874), ('MRPL18', 0.3026394434830504), ('VPS37C', 0.2422574839140874), ('PFDN6', 0.4430404540105783), ('IDH3B', 0.822826981303645), ('ARPC4', 0.2649609820820104), ('GPAA1', 0.3333577466343915), ('C1orf52', 0.6978386149757073), ('ACTR2', 0.1451724882618845), ('RPS19', 1.3402773982451373), ('TMEM223', 0.0953879900252302), ('SSBP1', 0.7372426873756182), ('USB1', 0.1573810857156529), ('RGL2', 0.2424538686358317), ('PMPCA', 1.3937718191439246), ('SPATA2', 0.4635343314444163), ('METTL23', 1.30644367648039), ('THG1L', 1.8538568046445771), ('SUDS3', 0.3818475377019505), ('FAM228B', 0.1592101306164365), ('UBXN6', 0.0855794379771422), ('TMEM101', 1.9529736723207884), ('MSANTD2', 0.1926919687869392), ('C14orf119', 1.1171088836790009), ('ELOF1', 0.8004205703962306), ('ZFP3', 1.0294691535490688), ('UTP14A', 0.2148286573960222), ('NGDN', 0.105269681432123), ('SAMD8', 0.1883536983811922), ('TOMM20', 0.9672651783998196), ('PDZD11', 0.149430807521772), ('MEA1', 0.1638540398037578), ('RPL31', 2.5028453506395523), ('MRPL3', 0.0916156777183078), ('STARD3', 0.6123487091825005), ('ERP44', 0.8447049800441118), ('RAB2A', 0.2266712224839149), ('TBRG4', 0.0793676459714571), ('SLC30A9', 0.1814029225962785), ('DDOST', 0.7522403528774222), ('OARD1', 0.6777760952925629), ('SRPRA', 0.3589355406897456), ('TMA7', 0.7743788968676414), ('SRP54', 1.3962862295281016), ('AQR', 0.4381345273573657), ('ELP2', 0.2483766351716478), ('WDFY2', 0.1868849842209687), ('TM9SF3', 0.179459117615512), ('RNF6', 0.8169983301723391), ('BBIP1', 0.1763102176219741), ('PTAR1', 0.335713618444953), ('COMMD5', 0.4550637162064366), ('RPL26', 3.688838975697807), ('RRAGA', 0.2472581275848531), ('DAXX', 0.2630210338380228), ('TFG', 0.3784362604380827), ('TOR4A', 0.3911031617777514), ('SLC25A17', 0.1046854512350403), ('RNF214', 0.3793625030025866), ('DBR1', 0.6500021115276448), ('PC', 1.7897017029818718), ('ERCC1', 1.2567720453209896), ('NECAP1', 1.6921172957031476), ('DDX50', 0.7741629494486071), ('MFAP1', 0.241076747980383), ('TMEM9B-AS1', 0.0575331383265179), ('NEK9', 0.1429842680206368), ('C18orf21', 0.2796623897647997), ('AKT2', 0.8513387516523294), ('USE1', 0.3367855502753285), ('PDCD6IP', 0.5892285536946197), ('FLOT2', 0.2048659196942496), ('LRRC8A', 0.853756119913172), ('LEPR', 0.8373952115192332), ('NOP10', 1.1562656754120288), ('EIF3M', 0.4599851134128138), ('SNRPD1', 0.0593591393350599), ('C6orf120', 0.6857885648074796), ('VPS16', 0.5497848712703827), ('STOML2', 0.0901633560731394), ('TMBIM6', 0.7593467683419934), ('TRAPPC6B', 0.5634675034022758), ('RPS25', 1.6542204383475236), ('MED17', 1.0437290213297532), ('EEF1B2', 0.7464508585057021), ('CCDC51', 0.5634470519534197), ('MTF1', 1.808010709891804), ('FAM200B', 0.2944854234909172), ('PCYT1A', 0.6033467293269383), ('RPL7L1', 1.649813691107355), ('CYB5R4', 0.2934476338629832), ('PRPF18', 0.8182976181697545), ('SMU1', 0.379823294726845), ('MRPS21', 0.3897592615579517), ('LZTFL1', 0.3956222685603757), ('MRPL16', 0.1601859174986334), ('TM2D3', 0.5479077379047328), ('THAP11', 0.6481964570388243), ('GABPA', 0.2499913425455488), ('TFE3', 1.0251067178082562), ('SLC52A2', 1.2731250549159652), ('PPHLN1', 1.2552265566946414), ('SDHB', 0.4018697463502086), ('COG4', 0.2507068333631178), ('TWF1', 0.8118629250174574), ('NFYC', 0.1929311839272542), ('POLR2C', 0.2441461748074929), ('MED18', 1.597368233568766), ('MED7', 1.3704094488666991), ('SRFBP1', 0.4645532172399563), ('ARPC1A', 0.505907243717446), ('TMEM69', 0.6513015147471266), ('LYRM1', 0.8086076648515674), ('JOSD2', 0.441342132493785), ('PUF60', 0.93903007602895), ('MAK16', 0.1486091152363597), ('RABGEF1', 0.2032363256848326), ('LUC7L2', 0.4186775783116844), ('COPS7A', 1.0068524193338255), ('CSTF3', 0.3282729913882811), ('DNAJC24', 0.6147270224496932), ('STAM2', 0.1242476130674827), ('ZNF18', 0.2415854741982883), ('ERH', 0.4011070873996505), ('PSMB4', 1.207970043611554), ('CDCA5', 0.0562458246973639), ('ITPR3', 0.576040109450639), ('CSNK1A1', 0.1122635623762868), ('SH3BP2', 0.4146009755567534), ('MRPL13', 0.2512253725578555), ('LYRM7', 1.7014562957977166), ('TRIM35', 0.1396431143492791), ('CHMP2A', 0.5219301471143853), ('RER1', 1.1010717103516734), ('HCCS', 0.893405044354837), ('NDUFB5', 0.782448039145197), ('UBE2G2', 0.1333045875203117), ('NUDCD3', 0.3477028168962957), ('SF1', 0.0923340059251389), ('ATP6V1E1', 0.3366599801675354), ('YWHAB', 0.4415447562828016), ('RPS27L', 1.3212999979939202), ('COX6A1', 0.8785411564023559), ('USP19', 0.9084065270320498), ('ENY2', 0.0991971695665298), ('PSMF1', 0.5423041201897831), ('NSUN5', 0.6239187927850182), ('ARCN1', 0.2660489733001711), ('RAD23A', 0.4128274438655503), ('SDF2', 0.3608741059620424), ('GPANK1', 0.658145114551938), ('SNRPB2', 0.3756670410040021), ('COA6', 0.771534288657394), ('ZNF585A', 0.4880412678796657), ('NAXD', 0.134424725169608), ('RPS5', 0.7555439880566328), ('PIGM', 0.3422943955531762), ('UTP11', 0.1352582488529562), ('RSL1D1', 0.3675936954413402), ('TFB1M', 0.2749564704532473), ('DCUN1D3', 0.4322295195750669), ('ADIPOR2', 0.3430549951177536), ('CFAP36', 0.4835806832739306), ('MAT2B', 0.6693104379165347), ('INO80C', 0.1244041595028472), ('SNIP1', 1.9788468226144875), ('JAGN1', 1.7343529493951828), ('SND1', 0.121364404234349), ('ANAPC11', 0.4699153104657491), ('MED31', 1.0179842815017808), ('MLF2', 0.2651046676009196), ('TOR1A', 1.258727904691226), ('WDR1', 0.267106713936366), ('ZDHHC4', 0.1856135361920733), ('HM13', 1.056944488511645), ('SUB1', 0.6941102120029908), ('C18orf32', 0.7144567315890534), ('ZFAND6', 0.3829182185493442), ('SEC22B', 0.3336290019275871), ('UQCR11', 1.2683140701925133), ('NIFK', 1.062797244023905), ('POLR2K', 0.6317224578285309), ('ZNF24', 0.143241844378173), ('METTL2A', 0.2806632597949202), ('EIF3C', 0.4596778062908748), ('BZW1', 1.015622056976405), ('TOMM5', 0.342573015007757), ('ARF1', 1.339306421911939), ('BSCL2', 0.7753107779492395), ('STX4', 1.2540990983908662), ('MED19', 0.2010048176215914), ('NME1', 1.0987851998149958), ('ZNF324B', 0.3911536812641941), ('SLIRP', 0.2211963180902303), ('YIPF3', 0.5933666673086717), ('TIMM8B', 0.513332060699036), ('CSTF1', 0.4810403164592394), ('MRPL27', 0.7147548638156012), ('DPH3', 0.1957464744566883), ('EIF3CL', 0.4569054929867864), ('RPL30', 2.1490417662601287), ('SS18', 0.3058794529903187), ('DHX38', 0.5304868884923565), ('MRPL20', 0.6058428480256232), ('GPRIN1', 0.3647815203483823), ('OGFOD2', 0.2037745140058422), ('DHX16', 0.4621439057093636), ('EYA3', 0.1992432540437801), ('NDUFB7', 0.4374801275224901), ('C6orf226', 1.108207772370578), ('MRPL43', 0.2633595332273981), ('MRPS22', 1.2115226272195605), ('PET100', 0.429075474170922), ('SF3A3', 0.1204446843476085), ('SUPT20H', 0.4685978084165298), ('GAS5', 0.6252312069980055), ('BBS10', 0.8263039510185505), ('YIPF5', 0.1920172079844568), ('YIPF2', 0.289568559452818), ('RPS17', 0.968813393152784), ('RPS14', 0.5818142072290442), ('DNAJA1', 0.1821093475972862), ('RSL24D1', 1.3397636321239386), ('NME2', 0.7362252283984265), ('HSPA8', 0.6457234549714125), ('SNRPD2', 1.0449313520872343), ('RMDN1', 0.9325486522987556), ('APBB3', 0.6992830276847931), ('SERP1', 0.569337159058864), ('LINC00667', 2.112322015079765), ('TBPL1', 0.5271602855833608), ('SIRT6', 0.2401684155810654), ('NEK11', 0.1399407128603433), ('DCTN3', 1.1646381340762946), ('ENG', 0.4111801067028615), ('PMM2', 0.8839524352921183), ('AP2S1', 1.839202174614984), ('EMC7', 0.6755320821236095), ('CDC37L1', 0.1221488952744278), ('SIKE1', 0.2577982140896179), ('XAB2', 1.2623397708517352), ('ZNF175', 0.226150442868469), ('MRPS34', 0.0885173102532065), ('ZNF223', 0.4453689704969538), ('POLR3D', 0.194047232486128), ('NOC2L', 1.0567082278542468), ('ERCC4', 0.3928535465690926), ('MAGOH', 0.0274250425125065), ('PREPL', 1.1859955617663789), ('SYAP1', 0.1097503982679926), ('CYB561', 0.343146492258748), ('BCAP31', 0.0818000590894133), ('LRIF1', 0.425197562838097), ('ZNF780A', 0.2921041935464021), ('FICD', 0.4262597309252431), ('SERINC1', 0.1435835826007117), ('TRIM39', 0.3473287089787681), ('CREB3', 2.2788008098432413), ('THAP6', 0.6645691202072618), ('THTPA', 1.4143557851170403), ('RPL10', 1.4412808386759923), ('UBR7', 0.1425571322587327), ('RPL41', 1.3249447958342446), ('POLR2J', 1.0083377908004747), ('APTX', 0.3866256053830942), ('SAR1A', 0.0854634212148604), ('THAP7', 0.1107107026686543), ('CCT7', 0.1962534262877579), ('POU2F2', 0.4151054286252461), ('MTRF1', 0.2263266999557181), ('TRMT11', 0.2110626478088939), ('KIF9', 0.4003873569880611), ('COPB2', 0.2052633025524627), ('SRP19', 0.7018339781621923), ('TXNL4B', 0.2042158213613741), ('TTC4', 0.6329974141131426), ('ZMAT3', 0.2076497555620067), ('ZNF528', 0.1649332662959299), ('CSMD3', 0.5904396023235137), ('ZKSCAN4', 0.1961600554269028), ('PSMG3', 0.2013211215045393), ('RAI14', 0.9238315421249303), ('TBC1D8', 1.467935256791496), ('COMMD2', 0.2290230643697325), ('DNAH7', 0.9026494399954988), ('MRPS23', 0.1731568714994488), ('GFM1', 0.1780895263050693), ('CTTN', 0.5524591557654684), ('PHLDB3', 0.7786869375548148), ('RFC2', 0.0603141591454745), ('RUVBL1', 0.1109973526011898), ('TARS2', 0.137334067757413), ('EARS2', 0.7377476299787921), ('RBM45', 0.2722534065340719), ('ZNF579', 0.1965277576417297), ('CYFIP2', 0.4881174809355333), ('KIF23', 0.0729884415940546), ('UNC45A', 0.3741495992717157), ('EXOC7', 0.3603984338715433), ('COQ4', 1.121313284988963), ('DIS3', 0.6702422187545594), ('POLR2F', 0.3203678074104795), ('DET1', 0.4732466569303992), ('GTF2F1', 1.439981260044097), ('NUDT12', 0.5540997997797088), ('SHKBP1', 0.2614529269378287), ('BBS4', 0.813852284341477), ('FAM8A1', 0.2300592686227777), ('CYB5D2', 0.6909739919594257), ('EGFL7', 0.573819818983452), ('SPRED2', 2.123792343851929), ('UBFD1', 0.2262826979827219), ('SERBP1', 0.1146471737788353), ('YWHAE', 0.0938762909844851), ('CLEC11A', 0.2241614286392986), ('TMEM138', 1.270022682158209), ('CTNNA1', 0.3866349329495415), ('RNF25', 2.5829978479743274), ('TCP1', 0.09031295615826), ('RAB34', 0.5691637718109263), ('PAK1IP1', 0.0430927151195032), ('CNPPD1', 0.8560305425533435), ('ASB16-AS1', 0.3849035510223837), ('ABHD13', 0.3152817839153644), ('UTP3', 0.8676159063650295), ('NUP37', 0.0580483983440862), ('PHAX', 0.3389779969344111), ('SUGT1', 0.2431112399004213), ('PSMD8', 0.5269385082515887), ('YBEY', 0.8716660643746044), ('DNAJB6', 0.8513365363573385), ('SSR3', 0.8912667672313066), ('HDHD2', 0.1483045276835434), ('ISCU', 0.5427040703917235), ('SCRN3', 0.6402874092397258), ('TMED10', 1.8337707882173049), ('ZGPAT', 0.223430315780555), ('SDHC', 0.1035292725010527), ('ZDHHC6', 0.3126615198969462), ('MRPS18A', 0.3104683721879522), ('RPL38', 1.2987122869874266), ('IKBKB', 0.600627931798139), ('NACA', 1.3306126507530702), ('RPS18', 1.332472552926582), ('MAPKAP1', 0.4218076233182457), ('UBE2V2', 0.2908774548707665), ('NUP54', 0.2175758002946419), ('RAB8A', 0.1855655811878832), ('EIF3H', 0.2918290777501148), ('ZNF558', 0.5341540424554935), ('PSMA5', 0.2896646206431481), ('JAK2', 0.1726445833817441), ('PCBP1', 0.3801893342995228), ('PGS1', 0.2001181528783365), ('UGDH', 0.1185394136699998), ('TAF11', 0.1525699230851532), ('RAB4B', 0.2509024157142664), ('SMAP1', 0.2680435434883565), ('SH2B1', 0.3986011748568155), ('PRPF4', 0.1432856330396947), ('UBE2M', 0.2122720810827512), ('AMD1', 0.2671019825699491), ('CAST', 0.4599880299388468), ('WDR83OS', 2.000335307432328), ('THAP10', 0.1475837012229037), ('CEP55', 0.0721162716746462), ('MYL6B', 0.3949607910312288), ('KIF22', 0.0539217249802615), ('CFAP20', 0.087508530406876), ('RPLP2', 0.9367092096011556), ('PARN', 0.1422672590523932), ('CSNK2A1', 0.1078870084869966), ('CCDC97', 0.3194506994255432), ('ATF4', 0.0946424983272839), ('YIPF4', 0.1176477817165829), ('EDEM2', 0.4902663764317929), ('MRPL40', 0.4422541044615972), ('UBE2F', 0.2269759085682267), ('COMMD6', 1.105358642769261), ('CDKN2AIP', 0.2402753207990733), ('UTP4', 0.2113576073020496), ('FRMD4A', 0.1490225287545754), ('TBK1', 0.2227449712917164), ('CREM', 0.2659726544542908), ('ADIPOR1', 0.957351911253348), ('CCDC137', 0.7699172845343921), ('RAB5C', 0.6948359058196808), ('CHID1', 0.2214388932902133), ('GPS1', 0.3885049939152527), ('SLC25A1', 0.3832537030381412), ('TEFM', 0.5786908285420608), ('NEDD8', 1.8770096554005933), ('RACK1', 1.2197686386654316), ('SMIM20', 0.3505042338954208), ('VPS37B', 1.9379472908160944), ('CSNK2B', 0.955734137250566), ('ZNF226', 0.340065847062677), ('CHMP1B', 0.1334340394130374), ('ATXN10', 0.1947754768866082), ('HYAL2', 0.4587437080059616), ('POLR2J3', 0.2869346009430723), ('MAN2B2', 0.152695812463339), ('TPM1', 0.0555382694159394), ('USP16', 0.1307721115239469), ('PSMC5', 0.4557028117242754), ('MRPS10', 1.0139864965458645), ('CWC15', 1.2255460406625236), ('DDX49', 0.2088399763943838), ('SLC50A1', 0.5829323092102474), ('LAMTOR4', 0.8672939794380469), ('PSME4', 0.2310023359605463), ('SLC25A38', 1.0992254944149007), ('TATDN1', 0.0682430982907154), ('MED11', 0.1275653299870628), ('C1orf131', 1.4378335933737425), ('SLC25A20', 0.160700363645451), ('HMBS', 0.1427712680348137), ('LMBRD2', 0.5163288203881401), ('NAA10', 0.4660332284923805), ('PMPCB', 0.3545543858099451), ('VPS33B', 0.5279616025054811), ('UBXN8', 1.0882906615629373), ('NELFB', 0.2744548933722506), ('PDPK1', 0.8302225882906527), ('TRAPPC11', 0.3691825902943852), ('NUBP1', 0.4034773225635465), ('POLR2G', 0.1004020457379448), ('ZNF79', 0.2146093710976734), ('CLTA', 0.1365257295571091), ('MTG2', 0.1591589972273698), ('RASA1', 0.1728717724119967), ('MCTS1', 0.2099646370106012), ('RHOG', 0.3060289966557298), ('DDX47', 0.5953523154350782), ('TTC23', 0.4366704259872933), ('EXTL3', 0.2321774082560393), ('SNU13', 0.8238652623993054), ('KCTD18', 0.6292992668617534), ('CFDP1', 0.1971749585162517), ('ZFP62', 0.1228999402381489), ('RASGRP3', 0.0205256789976999), ('ORC4', 0.2186869203862888), ('PDLIM2', 1.6217162081946463), ('CTNNBL1', 0.1521156399025647), ('UBXN1', 1.1112322108858088), ('PSMD7', 0.2992734381028341), ('RALGAPB', 0.2684446916472489), ('MANF', 0.3649349026228221), ('FAM114A2', 0.9734147078437092), ('PPIL3', 0.4867280047974981), ('RIN2', 0.3567929442846851), ('MRPL28', 0.447101198396472), ('SYMPK', 0.397916049197873), ('TIPRL', 2.081752087524352), ('TMEM186', 0.606454088976632), ('RPL11', 0.6445989355007964), ('AGGF1', 0.6492045019141609), ('UXT', 1.3119346138601429), ('RPS3A', 1.9105555951104416), ('PGM3', 1.2446632115185876), ('ADCY7', 0.4627168635873636), ('PWP2', 0.2774100006423184), ('STOML1', 0.3453796760910045), ('BORCS5', 0.1656628444647436), ('PCNP', 0.628035125370856), ('WFDC3', 0.3592195080399903), ('HOXA1', 0.3601193912432918), ('GPN2', 0.4481106909958916), ('DHX40', 0.5041861738403001), ('ERGIC3', 1.574382218438556), ('TCEANC', 0.5767656231099473), ('KIF20B', 0.0894218222052047), ('SNAP23', 0.1935137087488685), ('SCFD1', 0.3180466947535735), ('LSM3', 0.1510363232757579), ('ZNF511', 0.1523164039314272), ('UBE2L3', 1.3798716901242445), ('FAM120B', 0.2964114858071776), ('TTC1', 0.1044820295749372), ('ABCF1', 0.383712057190773), ('NAGK', 0.5671003777677297), ('WDR3', 0.8256900766090481), ('MAPK1IP1L', 0.2958812019528702), ('SRD5A1', 0.3171006596957564), ('NOX4', 0.1152247616156871), ('ALG5', 1.1897287730762274), ('PSMD12', 0.3713843331957591), ('PARP3', 1.2565780854783464), ('POM121C', 0.4201461801421628), ('BABAM1', 0.1783394338881441), ('SHC3', 0.3387138528358122), ('RPL34', 0.9839651514337364), ('CARHSP1', 0.1358370650374514), ('SLC35B3', 1.135714590052098), ('ATG5', 0.3488470835485675), ('RPL26L1', 0.8587911641942225), ('HSBP1', 1.4558925475813922), ('MRPL10', 0.5928667696536165), ('UBA52', 1.1526908846217567), ('EIF2B1', 0.0800518671486152), ('FDXR', 0.4647400110235088), ('ARF4', 0.3440892368786162), ('TTC9C', 0.4305834791634167), ('CEP164', 1.1125048466438532), ('NSMCE1', 1.3058493292770348), ('MTIF3', 1.1283023837608808), ('ZBTB9', 0.7507759820807017), ('OPA3', 0.5177148581271934), ('OXLD1', 0.4045339951536654), ('PDCD10', 0.6439699624248045), ('THAP1', 0.2240310683020898), ('TRAM2-AS1', 0.5090324381429602), ('FKBP1A', 0.848279943570166), ('INO80E', 0.1765572227422789), ('POLR2J2', 1.0060100126537312), ('HERPUD2', 0.4484286838826301), ('MORN2', 0.2367985801699638), ('RINL', 0.1945647704419365), ('CUTA', 0.9054956274551051), ('DDX24', 0.1469291804004407), ('COX4I1', 0.3684768414157435), ('HNRNPF', 0.0253415777501655), ('MRPL23', 0.1287114256874352), ('TRUB2', 0.552517604358559), ('METTL5', 0.2509070796289343), ('ZNF75D', 1.1170378585348413), ('RNF121', 0.7925144395797786), ('LY96', 0.7241079181363516), ('STAU1', 1.239676232085592), ('MED8', 0.8861725733228423), ('ATF6B', 0.3838773413682949), ('R3HDM4', 0.1752766880168562), ('PLPP6', 0.1340129133040586), ('TAF7', 0.3066573830944831), ('CCDC8', 0.1891272138188637), ('TDRD3', 0.8250631940065701), ('SH3BGRL', 0.670624006347392), ('G3BP2', 0.1695753707319776), ('SOWAHC', 0.2544423598775612), ('GAS2', 1.5160484441437223), ('PSCA', 0.2104722553773414), ('C1QBP', 0.2522390987756224), ('CARD9', 0.6748794535000818), ('POLG2', 0.3388670674399658), ('WDR46', 0.4474804903571321), ('RPS3', 1.1188961722706448), ('SDHAF1', 0.1550701011938914), ('RRN3', 0.1788340934159936), ('MAGEH1', 0.2952294731787612), ('DCBLD2', 0.344347816275826), ('COPE', 1.5855836130270309), ('MDH1', 0.9580377072819616), ('POLG', 0.4481809351390688), ('NDUFAF3', 0.5924624373095982), ('ELOVL1', 0.7166689702060371), ('EVC2', 0.1940597660036958), ('TNFAIP1', 0.7809839633605695), ('YES1', 0.1570527746166684), ('MIEN1', 0.4879832160192569), ('TBCEL', 0.4225283755519398), ('ZFYVE27', 0.4628373899635041), ('TM9SF1', 0.6137548820817639), ('SMIM7', 0.4512029592472362), ('ZBTB7B', 0.4168779104222634), ('LIG4', 0.3329666956517579), ('TRMT10C', 0.1186745128295582), ('RPL28', 1.0254838862670557), ('LETMD1', 0.6413546869182654), ('LPXN', 1.2734562875184618), ('ZNF677', 0.3820156232853502), ('UBE2D3', 0.6715212713971023), ('ABCC4', 0.2529180907258551), ('TIMM17A', 0.398361370127526), ('KDM5C', 0.2125368474358492), ('TIGAR', 0.9138307380525952), ('CDC42', 0.5797425412758935), ('BANF1', 0.0801317804841385), ('CLPP', 0.1544825583213389), ('HNRNPA1L2', 0.4001039939925179), ('TECPR2', 0.4629257902353692), ('CINP', 1.0487710271691213), ('VPS72', 0.7716085392958254), ('FOXL1', 0.1830447575681577), ('DTD1', 0.2759961943720401), ('PYCARD', 0.7795675191400532), ('RBM19', 0.2591993564794876), ('RNPS1', 0.1212679532685921), ('TSTD2', 0.4701230052172538), ('AP1G1', 0.0303228884538615), ('TRAF1', 1.0089959596155815), ('CCDC47', 0.198486298429013), ('RNF181', 0.5573601187232002), ('UBL4A', 0.2607373344098637), ('YBX1', 0.4006731276282608), ('GRAPL', 0.4012452203627021), ('MTERF4', 0.4053790297355326), ('CD68', 1.5745338852789703), ('ARV1', 0.538584331797757), ('M6PR', 0.6971130312381952), ('TMF1', 0.5289161654040999), ('POLR3A', 0.8609386987900558), ('RPL36AL', 1.1310384461960945), ('GNG11', 2.2753762540722184), ('ZFPL1', 0.3779286013971114), ('PLEKHA3', 0.1761046757639304), ('ARAP1', 0.198845519045874), ('UFC1', 0.475624981671566), ('SF3B5', 0.3798511281430434), ('ACVRL1', 0.7609898558542734), ('SNRPG', 0.0731200175839425), ('ALAD', 0.1168310622024763), ('SDE2', 0.3041378237874909), ('MOSPD3', 0.5266059192559605), ('NDUFB9', 0.0770873223633969), ('OGFRP1', 0.5012541532476669), ('PABPC1', 0.1131558384675975), ('PSD4', 0.1524932469217767), ('FAM83G', 0.5520905109437272), ('HPS1', 0.8302562603645023), ('VPS4B', 1.214837117760062), ('LITAF', 0.0549632919502991), ('EIF4A1', 0.6650193034660766), ('TPGS1', 0.1555991442865815), ('RBMX2', 2.424591842783426), ('RPS7', 1.1624792248747924), ('ARHGEF2', 0.4041433579241442), ('YIPF1', 1.0337864211234615), ('APLP2', 0.3201653786226945), ('MIOS', 0.236636203938754), ('TMED2', 0.4043205259121819), ('TRNT1', 0.1915744667648728), ('COL6A3', 0.0759491838386582), ('DAD1', 0.1680409725347258), ('ZFAS1', 0.2494709059150528), ('ANKRD49', 0.132277202366721), ('DVL3', 0.6665834313814991), ('IMPA1', 0.3748308596762858), ('PMM1', 0.2227164359983607), ('IDNK', 0.2640099511482289), ('ARPC1B', 0.6890352574041905), ('CETN3', 0.1382058249877588), ('CAPZB', 1.9140917261867685), ('RPS15', 2.617069439440457), ('GIT2', 0.3001148307730495), ('METAP2', 0.5153340074721963), ('ZNF593', 0.3577962825998348), ('ERLEC1', 0.8444415090165641), ('ZBTB17', 0.1453266784295955), ('TRAPPC12', 0.4177770346056434), ('CLTC', 0.417994547001745), ('PPIE', 0.5210924438526819), ('TNS2', 0.269021632458157), ('GPD2', 0.383317204762775), ('CFL1', 0.6693772343100286), ('TXNL1', 0.365171867054529), ('SEC61G', 1.9526349337724012), ('LCAT', 0.2165845994572235), ('MPG', 0.5829617188183956), ('SMARCD2', 0.1920645885228144), ('DNLZ', 2.136922847636134), ('PHKG2', 0.6721943570022921), ('OSER1', 0.437382599503796), ('ZNF419', 0.4620483013999323), ('ANKRD16', 0.4139309995757064), ('PRR14', 0.6106222336082081), ('APEX2', 0.2781451473709292), ('SEMA3A', 0.1614367841023259), ('RBM28', 0.2682545161100112), ('JAK3', 0.2669508819128077), ('C6orf47', 0.8563197827917233), ('MRPS18B', 0.3874287159070089), ('FBXW5', 0.2957024891809342), ('FRG1', 0.1325380221275506), ('DCTN5', 0.1160308511554851), ('UBP1', 0.1530240122531339), ('SCOC', 0.7530969109572181), ('AIP', 1.0158443948871814), ('NABP2', 0.5980922040589836), ('MOB4', 0.1917720846388588), ('STX12', 0.33465538450076), ('IFT22', 0.7654391005430112), ('ZNF225', 0.735104798914951), ('ELK3', 1.0), ('ADSL', 0.1575658238008598), ('C9orf78', 0.4023466480581429), ('ZNF324', 0.1809159458251976), ('DDX27', 0.5527053524912586), ('TMED3', 0.1953990642888383), ('TRMT10A', 0.5292566875585272), ('RPS20', 1.6435401451037308), ('SSR4', 1.9507387930184683), ('CHCHD2', 1.182369722368526), ('NUFIP1', 0.1408499306644883), ('KEAP1', 0.1179055449972857), ('SLC12A4', 0.5721803637577663), ('TTC39C', 0.1056651313315875), ('SPTLC1', 0.9443172521566348), ('RPS11', 1.436550136783309), ('OSTF1', 0.5296829928456156), ('CCDC15', 0.2386465951783716), ('DUSP5', 0.5352044841003308), ('RPL37A', 2.5504937601061166), ('RECQL', 0.4024927616787047), ('COA1', 0.3329857648105434), ('SCFD2', 0.1494928328589265), ('UTP6', 0.4120281475460794), ('COPS5', 0.7462519959441055), ('UBXN4', 0.503766778034674), ('PPP2CB', 0.3504863973880674), ('EHD4', 0.1860361245491074), ('HELB', 0.4298728537707564), ('ACTA2', 0.2778247624741379), ('SGTA', 0.093522714816116), ('GFOD2', 0.3370219978830628), ('NCBP2', 1.3355597475051908), ('COG1', 0.3338557054485257), ('CD164', 0.2915679089228822), ('KIN', 1.2748643481869657), ('HPCAL1', 1.8718547706093016), ('RPL21', 1.0974193541632613), ('PPP2R1A', 1.008983711369738), ('KCND3', 0.2712146369467461), ('PFDN5', 0.7998477805448219), ('RPL8', 1.0530135431198209), ('BLZF1', 0.3621656089573417), ('SH3TC1', 0.1395262468097243), ('ZMAT2', 0.3586830185682507), ('EDEM1', 0.1896792598766891), ('IMP3', 1.242399145877884), ('THAP4', 0.3457008578107953), ('OFD1', 0.1020682179902784), ('CYB561D1', 0.4924446062637563), ('COX6B1', 1.1440460991702488), ('GLTP', 0.9803549592906696), ('CLTB', 0.3101659707313403), ('ZSCAN32', 0.6868224597941733), ('EFL1', 0.379565455587845), ('KIF2C', 0.0857962069035417), ('TPBG', 1.943158157401465), ('MSL3', 0.9429362834276492), ('LCMT1', 0.1147649940341731), ('ENDOV', 0.4272867878262834), ('TYW1', 0.229530835354956), ('PEAR1', 0.0907923524703906), ('SFT2D2', 0.1977264434144515), ('SHC1', 0.7140896302384546), ('PPP1C
'	0.0671372860361639)	('RPSA'	1.5014902433652844)	('CAPRIN2'	0.3241270183557588)	('PPP1CA'	0.1663709338198077)	('U2AF2'	0.0761778249004228)	('HNRNPH2'
ELK3	flyfactorsurvey__Ets65A_SANGER_10_FBgn0005658	0.0656644	4.72696	0.000646	0.923833	gene is orthologous to ENSMUSG00000008398 in M. musculus (identity = 92%) which is annotated for similar motif transfac_pro__M01982 ('V$NET_01: Net (Elk-3)'; q-value = 0.000646)	frozenset({'activating', 'top50perTarget', 'hg38__refseq-r80__500bp_up_and_100bp_down_tss.mc9nr.genes_vs_motifs.rankings'})	[('NR1H2', 0.9096281988939316), ('RPL37', 0.9480531493057212), ('NOSIP', 0.1341065778046924), ('TMEM167A', 0.8816397440250707), ('LYPLA2', 0.2980145699155392), ('DLST', 0.7622323174684067), ('SEC24C', 0.6411640608377552), ('SLC25A11', 0.472247368725284), ('AP1M1', 0.4018044985222579), ('URM1', 1.3092310697050449), ('GNAI3', 0.3409132705102271), ('ERCC3', 0.621283175352159), ('ARPC3', 1.3140490505006768), ('DALRD3', 1.7214407571368024), ('IPPK', 0.3116884391143801), ('CD2BP2', 1.4102094857342302), ('ARPC2', 0.9514823908665136), ('KTI12', 1.0614347901863823), ('B3GAT3', 0.4217562778542865), ('TRAPPC1', 0.3761881092184628), ('AP1B1', 0.3830978227764698), ('GPSM3', 0.3049624038030013), ('YIPF3', 0.5933666673086717), ('TIMM23', 0.0793744538907288), ('RPF2', 0.6340737676521608), ('THOC5', 0.2209650111430273), ('PSMA6', 0.8418088523756349), ('RPS6', 0.8665247673555154), ('KCTD5', 0.9443537445352892), ('TSSC4', 0.1348142090869197), ('TMEM234', 0.1282590227324563), ('BIN3', 0.7903800252825626), ('CNIH3', 1.8769563343115776), ('YKT6', 0.2534093788069858), ('VPS52', 0.2698575040202891), ('CDC27', 0.2155741976503707), ('SUMO1', 0.4376280907079898), ('UTP11', 0.1352582488529562), ('RPF1', 0.3949851735075064), ('EXOC1', 0.1378813060613183), ('ITGB1BP1', 0.3046730901640231), ('FIBP', 1.4942644790004018), ('NDUFA13', 0.3286648855802964), ('UQCRQ', 0.8849294641232718), ('LUC7L2', 0.4186775783116844), ('TSG101', 0.9556223988325728), ('SERP2', 0.230027931408201), ('PTRH2', 0.9530444291050886), ('ARHGEF7', 0.1270384602107231), ('NME7', 0.3024072724822236), ('SDHAF2', 0.7885663582193941), ('KBTBD4', 0.6870378928101315), ('ROMO1', 1.2812582847865006), ('NDUFS3', 0.4711035506132692), ('PPID', 0.1113848617225011), ('SUPT4H1', 0.6901881691460774), ('G6PD', 0.0690755122393828), ('TMBIM6', 0.7593467683419934), ('EIF3G', 0.4810044284683205), ('ZNHIT2', 0.4580694328571552), ('CSTF2T', 0.1179621397284002), ('KMT5A', 0.2247173519541392), ('MRPL33', 0.5572796471004039), ('MCRS1', 0.6315346375805249), ('MTMR9', 0.1462288845835778), ('SNRPE', 0.0514875787483785), ('PHB2', 0.2820657862949864), ('CSTF2', 0.1381968232020477), ('MTMR4', 0.1610126018806625), ('NELFE', 1.035575155229634), ('SSR2', 0.8534827472479463), ('FAM32A', 0.5447873028170492), ('ANXA4', 1.686357459216878), ('SAR1A', 0.0854634212148604), ('NUDT5', 0.1523406950164492), ('SFSWAP', 0.1473727313102172), ('RPL27', 1.4648112008512406), ('TIMMDC1', 1.2902299857746784), ('RAB7A', 0.3372955111408404), ('FBXO38', 0.1166577318056291), ('RAB11A', 0.6239970394234652), ('VPS25', 0.9122538391965966), ('BCL2L1', 1.797315445936911), ('SH3BP5L', 0.7824636272378691), ('YIPF2', 0.289568559452818), ('SYVN1', 0.4063467183138613), ('PYM1', 0.0765318046467593), ('ZCCHC9', 0.5618675756420808), ('MTRF1L', 0.2578804808246911), ('GEMIN8', 0.2093042811315418), ('CHCHD5', 1.1946892965705196), ('RAP2C', 0.1185161860778229), ('PSMB7', 0.3089727728637821), ('WDR45', 1.7655272330613463), ('LRIF1', 0.425197562838097), ('MGAT1', 0.173511939124946), ('EDEM3', 1.447275055571416), ('NFS1', 1.0517974408160502), ('TMA7', 0.7743788968676414), ('ASB1', 0.7241364581176641), ('UQCRH', 1.461965895340941), ('FBXO28', 0.1236023926622184), ('CAGE1', 0.2123378589493551), ('INSIG2', 1.56628307561657), ('RPL6', 0.4712225726451486), ('PIK3C3', 0.2458996254488343), ('TMEM208', 1.1612358163247152), ('TRIM46', 0.3514922683002021), ('TPM3', 0.4385313164318596), ('TANK', 0.4807577881955007), ('PIGT', 0.9475864934859946), ('OGG1', 0.5628551461850885), ('FUBP3', 0.1465310019475712), ('CCDC71', 0.6488397081276966), ('MOCS3', 0.2519403834515923), ('SFT2D1', 0.8975098196731474), ('TMUB2', 0.4391720838615785), ('ARHGAP1', 0.304739953764771), ('RPS14', 0.5818142072290442), ('CCDC51', 0.5634470519534197), ('NOC3L', 0.3103629835499502), ('EMC4', 1.5716069777877764), ('SCO1', 1.4990843380492689), ('PDAP1', 0.1045152328544384), ('GPAA1', 0.3333577466343915), ('INO80B', 1.594504582080013), ('TIMM10B', 0.8641473924674946), ('TMEM230', 1.898569014968718), ('COA5', 0.074753654232359), ('C14orf119', 1.1171088836790009), ('EXOSC4', 0.1479139628499317), ('TMEM199', 0.1713135117248366), ('GLYCTK', 0.2152462043387525), ('POLDIP2', 0.3924858896443332), ('OST4', 1.525296514906276), ('TAF13', 0.9413511651813904), ('AURKAIP1', 0.57852012591992), ('CSGALNACT2', 1.4463376379239423), ('USF1', 0.4466981041663768), ('ASB6', 0.2032816580440338), ('ZNF622', 0.5150742352867594), ('PRPF6', 1.18770743054874), ('SS18', 0.3058794529903187), ('SLC39A13', 0.3257398127267932), ('VPS37C', 0.2422574839140874), ('UTP3', 0.8676159063650295), ('NRDC', 0.4216962146328965), ('COX5B', 1.0322822951764128), ('CHPF', 0.4056364736782655), ('CLTA', 0.1365257295571091), ('RPE', 0.4793017986764874), ('ANKRD42', 0.852743202221935), ('SMIM15', 0.8990903205246339), ('ZNF7', 1.1746879200765603), ('NAA20', 1.2668737118913966), ('EIF2A', 0.4097779500477316), ('PAIP2', 0.1513741576089583), ('SNRNP27', 0.2772130575308571), ('C18orf21', 0.2796623897647997), ('SLIRP', 0.2211963180902303), ('PRKAB1', 0.903236497626306), ('MRPL51', 1.1893661968574814), ('RPS27', 1.2720702540619313), ('BRF2', 0.3038149415983312), ('PYROXD1', 0.7943180967178883), ('PRKCSH', 1.2749152297165869), ('RRS1', 0.1340412207154386), ('MED7', 1.3704094488666991), ('RNF185', 0.422705191171673), ('UBL7', 0.8324247452732657), ('ZBTB11', 0.6992051622476744), ('TAF12', 2.072677498846877), ('HSPA4', 0.6591975668576786), ('UTP14A', 0.2148286573960222), ('PSMB1', 0.4753788921134055), ('GIN1', 0.3756927237660771), ('TMEM101', 1.9529736723207884), ('PIGM', 0.3422943955531762), ('COX8A', 0.2778577082200717), ('ARHGDIA', 1.1489268581223904), ('SRSF5', 1.0627434905400115), ('TRAPPC6B', 0.5634675034022758), ('KLHL18', 0.6986584194283761), ('RIOK1', 0.449577959504407), ('HMGN1', 0.1293412510511804), ('UBR7', 0.1425571322587327), ('EIF1AD', 0.4001822487734177), ('EXOC3-AS1', 0.298225954767394), ('LLPH', 1.9068828301924752), ('PCGF1', 0.9108459706992388), ('TCF7', 0.1264050655429762), ('AP1S2', 0.1953654322745629), ('MSANTD2', 0.1926919687869392), ('TADA3', 0.9501430589057616), ('UBL5', 1.1149210435654109), ('MED8', 0.8861725733228423), ('SRPRA', 0.3589355406897456), ('UBXN6', 0.0855794379771422), ('AREL1', 0.09781347668326), ('LNP1', 0.2579778220287559), ('RPL18A', 1.5736386106028868), ('VMA21', 0.5273948484621991), ('ACTR6', 0.5501899952963865), ('AGPAT1', 0.6343877510612757), ('RPS21', 1.354127497665834), ('MRPL3', 0.0916156777183078), ('MFN1', 1.1135569458616374), ('NUDCD3', 0.3477028168962957), ('YIPF4', 0.1176477817165829), ('P4HB', 0.6334898597015505), ('EXTL3', 0.2321774082560393), ('C6orf89', 0.4877033611786855), ('TRAPPC4', 0.8360760151869456), ('ASCC2', 0.2848840558615063), ('TXN2', 0.4272398764692167), ('FKBP2', 0.729268279707288), ('DMAP1', 0.3715784199635306), ('RSL24D1', 1.3397636321239386), ('EYA3', 0.1992432540437801), ('PDCD6', 2.184319397254334), ('MAK16', 0.1486091152363597), ('EIF4E2', 0.7435016059157792), ('ZNF394', 0.2220157451231246), ('PLOD3', 2.100069650625504), ('NEK9', 0.1429842680206368), ('DNAJB9', 0.3420858470547129), ('STOML2', 0.0901633560731394), ('SPRED3', 0.3419023908830664), ('SCYL2', 0.5329205015990361), ('FKBP1A', 0.848279943570166), ('ATP6V1D', 1.1573084159717728), ('ELP2', 0.2483766351716478), ('COX17', 0.9815098442964624), ('BBIP1', 0.1763102176219741), ('ARFIP2', 0.208888474147792), ('NORAD', 0.1219866126346785), ('MFAP1', 0.241076747980383), ('FBXW2', 0.3440675087482269), ('TMEM41B', 0.6870866063620696), ('KIAA0825', 0.3251174474701622), ('UHMK1', 0.6156499188125674), ('MUL1', 0.7479339964524919), ('RPL26', 3.688838975697807), ('CHMP1A', 1.3572288314966203), ('GTPBP4', 0.1158943043064834), ('NGDN', 0.105269681432123), ('PNPLA4', 0.945272231968532), ('C17orf49', 0.641985831011401), ('PHF23', 0.712320160426869), ('RFC2', 0.0603141591454745), ('CCDC25', 0.1117802241566585), ('TRO', 0.4429378157057587), ('MRPL52', 0.4793281705419593), ('MANBAL', 0.6142013181956067), ('PAAF1', 0.6903580171979046), ('NOM1', 0.1628592950299133), ('EIF3M', 0.4599851134128138), ('PRKAG1', 1.979565368158985), ('FUZ', 0.2853189234088227), ('GNL2', 0.4034990851315848), ('THAP5', 0.4951615354787841), ('DBNL', 0.6326946253268726), ('STX4', 1.2540990983908662), ('PET100', 0.429075474170922), ('MED31', 1.0179842815017808), ('USP16', 0.1307721115239469), ('MYL12B', 2.509863071176928), ('ARPC4', 0.2649609820820104), ('STARD3', 0.6123487091825005), ('LZTFL1', 0.3956222685603757), ('ERLEC1', 0.8444415090165641), ('OARD1', 0.6777760952925629), ('RGL2', 0.2424538686358317), ('JOSD2', 0.441342132493785), ('MTX2', 0.2846786008824005), ('SF3B6', 0.476745922601279), ('MTFR1L', 0.4893665034156368), ('PAK1IP1', 0.0430927151195032), ('RPS19BP1', 0.8087885301251863), ('NSUN5', 0.6239187927850182), ('TRAF7', 0.3980238510010103), ('SLC35C2', 0.9995655655252532), ('EIF3D', 1.8229662669828088), ('ABTB1', 0.387098013183954), ('XAB2', 1.2623397708517352), ('PMPCA', 1.3937718191439246), ('SPATA2', 0.4635343314444163), ('GABARAPL2', 2.487839391789833), ('FLOT1', 0.2996481640805691), ('PFDN6', 0.4430404540105783), ('MRPS21', 0.3897592615579517), ('PPIL2', 0.5932371546468752), ('ZDHHC7', 0.1532776287768219), ('PSMC1', 0.1105201706794704), ('ZNF202', 0.2989473486365304), ('NME1', 1.0987851998149958), ('PIH1D1', 0.4894918591392833), ('GOSR2', 0.973866108195985), ('COPS7A', 1.0068524193338255), ('DCUN1D5', 0.5039343704456449), ('MED19', 0.2010048176215914), ('THTPA', 1.4143557851170403), ('GNG11', 2.2753762540722184), ('ZNF24', 0.143241844378173), ('RALA', 1.4720235514564064), ('TOMM22', 0.5764444025639941), ('EXOSC3', 0.0260793865681593), ('RACK1', 1.2197686386654316), ('CRIPT', 0.7602055646722398), ('GNPTG', 0.4678174178935409), ('NOL6', 0.2553669809027842), ('NUDT21', 0.1327420677674412), ('AQR', 0.4381345273573657), ('BZW1', 1.015622056976405), ('FAM228B', 0.1592101306164365), ('SCRN3', 0.6402874092397258), ('ZFP3', 1.0294691535490688), ('MAD2L1BP', 0.4372241271207084), ('RAB34', 0.5691637718109263), ('THG1L', 1.8538568046445771), ('PSMD6', 0.28907586899392), ('TSC22D4', 0.8994667222285809), ('TCEANC', 0.5767656231099473), ('WDR55', 0.5792801913685224), ('YWHAZ', 0.1802061303366347), ('TFG', 0.3784362604380827), ('MOB4', 0.1917720846388588), ('SNHG19', 0.2512852922652049), ('PPP1R11', 2.6424923963026328), ('MRPL18', 0.3026394434830504), ('NUDT12', 0.5540997997797088), ('DDX50', 0.7741629494486071), ('FBXO22', 0.1624668461853133), ('CSTF3', 0.3282729913882811), ('TMEM69', 0.6513015147471266), ('UBAC1', 0.3889804006444861), ('SYF2', 2.126749706393094), ('KDM5C', 0.2125368474358492), ('TM9SF3', 0.179459117615512), ('METTL2A', 0.2806632597949202), ('RPL31', 2.5028453506395523), ('TOR1B', 0.2184684872065986), ('CSMD3', 0.5904396023235137), ('LYRM1', 0.8086076648515674), ('RPL32', 3.243400215601047), ('C19orf25', 0.2402807971707728), ('RPS18', 1.332472552926582), ('C16orf91', 0.9437239889591208), ('EIF3A', 0.1923357681919434), ('DNAH7', 0.9026494399954988), ('TOMM20', 0.9672651783998196), ('DAXX', 0.2630210338380228), ('RMDN1', 0.9325486522987556), ('NECAP2', 1.4413870736456629), ('ANAPC4', 0.2152610445178165), ('NAXD', 0.134424725169608), ('TBRG4', 0.0793676459714571), ('DAD1', 0.1680409725347258), ('MTF1', 1.808010709891804), ('RPS25', 1.6542204383475236), ('TFB1M', 0.2749564704532473), ('SLC25A14', 0.2194792302992666), ('PARN', 0.1422672590523932), ('METTL23', 1.30644367648039), ('NECAP1', 1.6921172957031476), ('ZNF585A', 0.4880412678796657), ('MRPL27', 0.7147548638156012), ('ZNF175', 0.226150442868469), ('RNF10', 0.0791235433095111), ('SRFBP1', 0.4645532172399563), ('TUFM', 0.8557579133784182), ('PSMD7', 0.2992734381028341), ('ATG16L1', 0.3719286704263752), ('ZNF75D', 1.1170378585348413), ('TARS2', 0.137334067757413), ('MED17', 1.0437290213297532), ('PRKAR1A', 0.6589892712867451), ('RNASEH1', 0.5901392903683472), ('GSPT1', 0.197880128465346), ('RPL19', 0.5211494501685451), ('THUMPD3', 0.4128342412975206), ('POLR2G', 0.1004020457379448), ('DHX38', 0.5304868884923565), ('OGFOD2', 0.2037745140058422), ('SAMD8', 0.1883536983811922), ('CDC37L1', 0.1221488952744278), ('MED10', 1.0066811712929529), ('YWHAB', 0.4415447562828016), ('TFE3', 1.0251067178082562), ('HCCS', 0.893405044354837), ('MRPL20', 0.6058428480256232), ('TRMT6', 0.2101595640975584), ('SLC50A1', 0.5829323092102474), ('LSM3', 0.1510363232757579), ('MED18', 1.597368233568766), ('SEMA3A', 0.1614367841023259), ('RPS27L', 1.3212999979939202), ('AKT2', 0.8513387516523294), ('SNF8', 0.1011032274204978), ('JAGN1', 1.7343529493951828), ('MDH1', 0.9580377072819616), ('AIP', 1.0158443948871814), ('PDCD6IP', 0.5892285536946197), ('NOL12', 0.2797560523398007), ('ZRANB2', 0.1741037683928622), ('THAP11', 0.6481964570388243), ('PSMB4', 1.207970043611554), ('DCUN1D3', 0.4322295195750669), ('SEC13', 0.4206273640207033), ('JAK3', 0.2669508819128077), ('DET1', 0.4732466569303992), ('ASB16-AS1', 0.3849035510223837), ('YBX1', 0.4006731276282608), ('CWC25', 0.4966190219620016), ('GTF2H3', 1.5528404661177264), ('ARCN1', 0.2660489733001711), ('PURB', 0.2607989358378281), ('SEC22B', 0.3336290019275871), ('PDZD11', 0.149430807521772), ('FAM200A', 0.4504291922089463), ('RPL12', 2.103729083496715), ('RNF6', 0.8169983301723391), ('MRPL13', 0.2512253725578555), ('SLC52A2', 1.2731250549159652), ('MAPK8IP3', 0.4229184081343176), ('RNF25', 2.5829978479743274), ('TOMM5', 0.342573015007757), ('ATP2C1', 0.193462384551615), ('UQCR11', 1.2683140701925133), ('CDK7', 0.3688242044872308), ('ST20', 0.2587451473596978), ('ACTR2', 0.1451724882618845), ('TM2D3', 0.5479077379047328), ('GPN2', 0.4481106909958916), ('ZNF780A', 0.2921041935464021), ('TRIM35', 0.1396431143492791), ('STAM2', 0.1242476130674827), ('CUTC', 0.4894506996485065), ('SSBP1', 0.7372426873756182), ('TUBGCP6', 0.1867041496514654), ('LRRC8A', 0.853756119913172), ('HMGXB3', 0.3407864411293961), ('VPS16', 0.5497848712703827), ('FIS1', 1.1260540386465767), ('TMEM128', 0.363468016142385), ('PPP1R21', 0.3574409236942306), ('MRPL47', 0.304493287057177), ('POLR2C', 0.2441461748074929), ('DBR1', 0.6500021115276448), ('YIPF5', 0.1920172079844568), ('SERP1', 0.569337159058864), ('LYRM7', 1.7014562957977166), ('SNRPB2', 0.3756670410040021), ('SDHB', 0.4018697463502086), ('WDR74', 0.4319496294015028), ('EDEM2', 0.4902663764317929), ('ATP6V1E1', 0.3366599801675354), ('ARV1', 0.538584331797757), ('SLC25A17', 0.1046854512350403), ('ENY2', 0.0991971695665298), ('POP5', 0.3908100988247547), ('TXNL4B', 0.2042158213613741), ('TAF11', 0.1525699230851532), ('COX4I1', 0.3684768414157435), ('ZNF276', 0.5020048833710862), ('SERBP1', 0.1146471737788353), ('PRPF4', 0.1432856330396947), ('SAMM50', 0.5958704106547782), ('EIF6', 0.8798338595643427), ('HM13', 1.056944488511645), ('SLC30A9', 0.1814029225962785), ('SMU1', 0.379823294726845), ('WDFY2', 0.1868849842209687), ('SCAMP2', 0.4386032909342419), ('UGDH', 0.1185394136699998), ('TPGS1', 0.1555991442865815), ('RPS5', 0.7555439880566328), ('SUDS3', 0.3818475377019505), ('RNF214', 0.3793625030025866), ('NOP10', 1.1562656754120288), ('APBB3', 0.6992830276847931), ('TTPAL', 0.3264623125308923), ('RSL1D1', 0.3675936954413402), ('MARK3', 0.1791131224969685), ('TMEM198', 0.1689919340542157), ('PTPN1', 1.7337688305657617), ('BAK1', 0.1981600467830445), ('TMEM223', 0.0953879900252302), ('TOR1A', 1.258727904691226), ('YBEY', 0.8716660643746044), ('ZFC3H1', 0.3354922586641942), ('TIMM8B', 0.513332060699036), ('RNF121', 0.7925144395797786), ('RPL30', 2.1490417662601287), ('INTS3', 0.2238253896534316), ('PSME4', 0.2310023359605463), ('BTF3', 1.1639536407654114), ('GSKIP', 0.6362725347746528), ('TWF1', 0.8118629250174574), ('SRP54', 1.3962862295281016), ('COPB2', 0.2052633025524627), ('RER1', 1.1010717103516734), ('TIPRL', 2.081752087524352), ('CFAP36', 0.4835806832739306), ('RPL7L1', 1.649813691107355), ('SERINC1', 0.1435835826007117), ('DHX40', 0.5041861738403001), ('PMM2', 0.8839524352921183), ('GPANK1', 0.658145114551938), ('USB1', 0.1573810857156529), ('INO80C', 0.1244041595028472), ('USE1', 0.3367855502753285), ('TMF1', 0.5289161654040999), ('SF1', 0.0923340059251389), ('CTTN', 0.5524591557654684), ('CSNK1A1', 0.1122635623762868), ('RAB35', 0.3132103635271958), ('EIF3C', 0.4596778062908748), ('EIF3CL', 0.4569054929867864), ('PREPL', 1.1859955617663789), ('RPL28', 1.0254838862670557), ('BBS4', 0.813852284341477), ('DCTN3', 1.1646381340762946), ('ADIPOR2', 0.3430549951177536), ('PMPCB', 0.3545543858099451), ('APEX2', 0.2781451473709292), ('MED11', 0.1275653299870628), ('UBE2F', 0.2269759085682267), ('TOR4A', 0.3911031617777514), ('ZFP62', 0.1228999402381489), ('ATF4', 0.0946424983272839), ('RBM19', 0.2591993564794876), ('GAS5', 0.6252312069980055), ('DDOST', 0.7522403528774222), ('CCDC97', 0.3194506994255432), ('NFYC', 0.1929311839272542), ('COMMD5', 0.4550637162064366), ('ERH', 0.4011070873996505), ('PDLIM2', 1.6217162081946463), ('FAM200B', 0.2944854234909172), ('FOXL1', 0.1830447575681577), ('TMED10', 1.8337707882173049), ('UBE2E1', 0.567710451660751), ('TPM1', 0.0555382694159394), ('HNRNPC', 0.6821235923082198), ('GAS2', 1.5160484441437223), ('YES1', 0.1570527746166684), ('ZNF223', 0.4453689704969538), ('CYB5R4', 0.2934476338629832), ('MAPKAP1', 0.4218076233182457), ('NACA', 1.3306126507530702), ('IDH3B', 0.822826981303645), ('COX6A1', 0.8785411564023559), ('USP19', 0.9084065270320498), ('SNIP1', 1.9788468226144875), ('SUB1', 0.6941102120029908), ('COA6', 0.771534288657394), ('GPRIN1', 0.3647815203483823), ('PWP2', 0.2774100006423184), ('POMP', 0.8621468755262989), ('EGFL7', 0.573819818983452), ('THAP1', 0.2240310683020898), ('CEP164', 1.1125048466438532), ('MRPL16', 0.1601859174986334), ('ZNF18', 0.2415854741982883), ('ERP44', 0.8447049800441118), ('FDXR', 0.4647400110235088), ('PSMC5', 0.4557028117242754), ('DIS3', 0.6702422187545594), ('RAB2A', 0.2266712224839149), ('CDCA5', 0.0562458246973639), ('CMAS', 0.3652909075491283), ('PSMD8', 0.5269385082515887), ('ELOF1', 0.8004205703962306), ('TRAPPC11', 0.3691825902943852), ('SUGT1', 0.2431112399004213), ('BCAP31', 0.0818000590894133), ('PSMG3', 0.2013211215045393), ('NOX4', 0.1152247616156871), ('GTF2A2', 0.1772644096799396), ('UNC45A', 0.3741495992717157), ('TBCC', 0.5184278196998553), ('RPL38', 1.2987122869874266), ('THAP10', 0.1475837012229037), ('MAGEH1', 0.2952294731787612), ('ADIPOR1', 0.957351911253348), ('PSMF1', 0.5423041201897831), ('MEA1', 0.1638540398037578), ('TMEM138', 1.270022682158209), ('RPL8', 1.0530135431198209), ('CHMP2A', 0.5219301471143853), ('TMEM60', 0.0754471186201571), ('WDR83OS', 2.000335307432328), ('SIKE1', 0.2577982140896179), ('MRPS18A', 0.3104683721879522), ('ZNF79', 0.2146093710976734), ('NEK11', 0.1399407128603433), ('LIN37', 2.193866308108313), ('DGUOK', 0.4200323443603926), ('RPS19', 1.3402773982451373), ('DNAJB6', 0.8513365363573385), ('TBC1D8', 1.467935256791496), ('TINF2', 1.2871675413380617), ('VPS4B', 1.214837117760062), ('MRPS22', 1.2115226272195605), ('SND1', 0.121364404234349), ('RPS26', 1.653120942727693), ('ABCF1', 0.383712057190773), ('NME2', 0.7362252283984265), ('UBE2G2', 0.1333045875203117), ('RPL34', 0.9839651514337364), ('PUF60', 0.93903007602895), ('NUBP1', 0.4034773225635465), ('KIF20B', 0.0894218222052047), ('C18orf32', 0.7144567315890534), ('DPCD', 0.9508539814026225), ('FLOT2', 0.2048659196942496), ('SF3A3', 0.1204446843476085), ('PCYT1A', 0.6033467293269383), ('GRAPL', 0.4012452203627021), ('REPS1', 0.135091314262461), ('INO80E', 0.1765572227422789), ('MTRF1', 0.2263266999557181), ('MRPS34', 0.0885173102532065), ('CWC15', 1.2255460406625236), ('TUBG1', 0.4254117868674672), ('ERCC1', 1.2567720453209896), ('RBM28', 0.2682545161100112), ('SNRPG', 0.0731200175839425), ('MRPL43', 0.2633595332273981), ('GIT2', 0.3001148307730495), ('ZNF274', 0.1340916508698567), ('OSMR', 0.3798760200854254), ('VPS37B', 1.9379472908160944), ('EIF3H', 0.2918290777501148), ('UTP4', 0.2113576073020496), ('POLR2J', 1.0083377908004747), ('EVC2', 0.1940597660036958), ('JAK2', 0.1726445833817441), ('RRAGA', 0.2472581275848531), ('SNU13', 0.8238652623993054), ('PRR14', 0.6106222336082081), ('DEDD', 1.0964445373681804), ('COG4', 0.2507068333631178), ('TEFM', 0.5786908285420608), ('TAF7', 0.3066573830944831), ('POLR2K', 0.6317224578285309), ('SHC3', 0.3387138528358122), ('RPS20', 1.6435401451037308), ('CLEC11A', 0.2241614286392986), ('SSR3', 0.8912667672313066), ('MRRF', 0.4438931266100127), ('TMEM127', 0.1133674662644892), ('TBPL1', 0.5271602855833608), ('GOLGA1', 0.5251732558024059), ('ZDHHC6', 0.3126615198969462), ('GPR108', 1.187720635716484), ('C11orf24', 1.0332577088326984), ('DDX47', 0.5953523154350782), ('PPIL3', 0.4867280047974981), ('WSB2', 0.1418236024562598), ('LEPR', 0.8373952115192332), ('MED15', 0.5930694750895551), ('GFM1', 0.1780895263050693), ('CYB561', 0.343146492258748), ('KIF22', 0.0539217249802615), ('DNAJC24', 0.6147270224496932), ('NDUFB5', 0.782448039145197), ('TAB3', 0.3815434662108284), ('ENG', 0.4111801067028615), ('GABPA', 0.2499913425455488), ('UBE2M', 0.2122720810827512), ('DHX16', 0.4621439057093636), ('ANAPC11', 0.4699153104657491), ('HDHD2', 0.1483045276835434), ('CREM', 0.2659726544542908), ('NAGK', 0.5671003777677297), ('IMPA1', 0.3748308596762858), ('EARS2', 0.7377476299787921), ('CSTF1', 0.4810403164592394), ('NABP2', 0.5980922040589836), ('RRN3', 0.1788340934159936), ('RABGEF1', 0.2032363256848326), ('CAPRIN2', 0.3241270183557588), ('MTG2', 0.1591589972273698), ('ZNF528', 0.1649332662959299), ('PTAR1', 0.335713618444953), ('ARF1', 1.339306421911939), ('ATP6V0E1', 0.2203992539481908), ('TRAF1', 1.0089959596155815), ('UBFD1', 0.2262826979827219), ('SUPT20H', 0.4685978084165298), ('THAP6', 0.6645691202072618), ('DNAJA1', 0.1821093475972862), ('ARPC1A', 0.505907243717446), ('HNRNPA1L2', 0.4001039939925179), ('RAD23A', 0.4128274438655503), ('BIVM', 0.7934505659405379), ('SLC25A38', 1.0992254944149007), ('DTD2', 0.3941027091083061), ('RPS3A', 1.9105555951104416), ('RPLP2', 0.9367092096011556), ('VPS33B', 0.5279616025054811), ('CFAP20', 0.087508530406876), ('LPXN', 1.2734562875184618), ('PSMD12', 0.3713843331957591), ('THAP7', 0.1107107026686543), ('MCL1', 0.9398516499439904), ('TNFAIP1', 0.7809839633605695), ('MAGOH', 0.0274250425125065), ('C6orf226', 1.108207772370578), ('EEF1B2', 0.7464508585057021), ('POLR2F', 0.3203678074104795), ('CHCHD2', 1.182369722368526), ('PHLDB3', 0.7786869375548148), ('AP2S1', 1.839202174614984), ('TTC1', 0.1044820295749372), ('RPL11', 0.6445989355007964), ('ETV4', 0.060829613635477), ('PSMA5', 0.2896646206431481), ('STK16', 1.0778581362593962), ('SH2B1', 0.3986011748568155), ('MAN2B2', 0.152695812463339), ('POLR2J3', 0.2869346009430723), ('TRMT11', 0.2110626478088939), ('ZKSCAN4', 0.1961600554269028), ('RPL10', 1.4412808386759923), ('SH3BP2', 0.4146009755567534), ('SERPINE1', 1.1613104208996752), ('TCF25', 0.3510237772637717), ('CLTB', 0.3101659707313403), ('PDCD10', 0.6439699624248045), ('UFC1', 0.475624981671566), ('ZNF324B', 0.3911536812641941), ('PPHLN1', 1.2552265566946414), ('NUP54', 0.2175758002946419), ('NEDD8', 1.8770096554005933), ('CHD8', 0.229650721106798), ('ARHGEF2', 0.4041433579241442), ('WDR1', 0.267106713936366), ('ZNF330', 0.1807369689594792), ('STAMBP', 0.3634345015031267), ('EMC7', 0.6755320821236095), ('CLPP', 0.1544825583213389), ('CHMP1B', 0.1334340394130374), ('RPS17', 0.968813393152784), ('CYFIP2', 0.4881174809355333), ('MRPS10', 1.0139864965458645), ('ADPRM', 1.866564561936572), ('RPSA', 1.5014902433652844), ('RPL41', 1.3249447958342446), ('STX12', 0.33465538450076), ('RPL26L1', 0.8587911641942225), ('TSPAN9', 1.02984668193438), ('C1orf52', 0.6978386149757073), ('METTL13', 0.0931845288056606), ('MRPS23', 0.1731568714994488), ('ATE1', 0.3673480890389528), ('MRPL48', 0.3030488192542008), ('SYAP1', 0.1097503982679926), ('TRAPPC12', 0.4177770346056434), ('CSNK2B', 0.955734137250566), ('MLF2', 0.2651046676009196), ('C6orf47', 0.8563197827917233), ('FRG1', 0.1325380221275506), ('PRPF18', 0.8182976181697545), ('TRAM2-AS1', 0.5090324381429602), ('RNF181', 0.5573601187232002), ('STRAP', 0.5963775708560753), ('NUP35', 0.06900665477319), ('AP1G1', 0.0303228884538615), ('SMIM19', 0.4656661979828873), ('DYNC1LI1', 0.164442333451095), ('ZNF143', 0.9805578384379536), ('RPS7', 1.1624792248747924), ('NOC2L', 1.0567082278542468), ('CBX3', 0.1023684534886582), ('ALG13', 0.5558382675043405), ('YIF1A', 0.9018178810231088), ('MCTS1', 0.2099646370106012), ('SNRPD1', 0.0593591393350599), ('RPL29', 2.074363332351556), ('DDT', 0.9904986679532272), ('MORF4L1', 0.1665217871478168), ('NAA10', 0.4660332284923805), ('CENPL', 0.0928036102988075), ('BANF1', 0.0801317804841385), ('HSP90AA1', 0.1178143812882071), ('TMEM258', 1.855481626699829), ('C6orf120', 0.6857885648074796), ('FAM114A2', 0.9734147078437092), ('SOWAHC', 0.2544423598775612), ('OSER1', 0.437382599503796), ('COMMD2', 0.2290230643697325), ('POLR2J2', 1.0060100126537312), ('XPNPEP1', 0.4038731845099657), ('ZGPAT', 0.223430315780555), ('ORC4', 0.2186869203862888), ('FBXW5', 0.2957024891809342), ('COL6A3', 0.0759491838386582), ('LSM8', 0.0557132763004702), ('TEX10', 0.577042039654809), ('DYNC1I2', 0.2152745631876227), ('NUP37', 0.0580483983440862), ('TMEM186', 0.606454088976632), ('PPP1CA', 0.1663709338198077), ('COPE', 1.5855836130270309), ('LY96', 0.7241079181363516), ('RALY-AS1', 0.4024914189436204), ('SCFD1', 0.3180466947535735), ('UBE2D3', 0.6715212713971023), ('APLP2', 0.3201653786226945), ('RPL15', 2.542936730542824), ('COPZ1', 0.600402612197071), ('MED20', 0.153061680198898), ('SLC25A20', 0.160700363645451), ('VSTM5', 0.4928785725059644), ('DCBLD2', 0.344347816275826), ('ECE1', 1.3948211529327996), ('MRPL40', 0.4422541044615972), ('PUS3', 0.2572233994250126), ('CCDC47', 0.198486298429013), ('ERCC4', 0.3928535465690926), ('RPS11', 1.436550136783309), ('GTF2F1', 1.439981260044097), ('NIFK', 1.062797244023905), ('TNIP2', 0.1816604624902897), ('BUD31', 0.972968382691115), ('ARF4', 0.3440892368786162), ('RALGAPB', 0.2684446916472489), ('FLAD1', 0.7002216470491156), ('TTC4', 0.6329974141131426), ('CCT7', 0.1962534262877579), ('TCP1', 0.09031295615826), ('PDPK1', 0.8302225882906527), ('BABAM1', 0.1783394338881441), ('MSTO1', 0.4808503422999937), ('PPP2R1A', 1.008983711369738), ('PCBP1', 0.3801893342995228), ('NDUFB7', 0.4374801275224901), ('CCDC15', 0.2386465951783716), ('PHKG2', 0.6721943570022921), ('FICD', 0.4262597309252431), ('TSEN34', 0.1917913032552185), ('PLPP6', 0.1340129133040586), ('MRPL10', 0.5928667696536165), ('MRPL28', 0.447101198396472), ('GOLT1B', 0.3092182933088242), ('COMMD6', 1.105358642769261), ('DDTL', 0.5503940845685925), ('DPM3', 1.3814718275393203), ('EIF2B1', 0.0800518671486152), ('KRT8', 0.1295884128598495), ('ZDHHC4', 0.1856135361920733), ('DDX49', 0.2088399763943838), ('LAMTOR4', 0.8672939794380469), ('ZNF225', 0.735104798914951), ('POU2F2', 0.4151054286252461), ('CCDC137', 0.7699172845343921), ('PSCA', 0.2104722553773414), ('SCOC', 0.7530969109572181), ('IRF2', 0.2195324255007925), ('HSBP1', 1.4558925475813922), ('NR2F2', 0.1022587141141407), ('CUTA', 0.9054956274551051), ('SRP19', 0.7018339781621923), ('PRKRIP1', 0.2043744286409242), ('FAM8A1', 0.2300592686227777), ('SMIM20', 0.3505042338954208), ('POLG', 0.4481809351390688), ('POLR3A', 0.8609386987900558), ('SGTA', 0.093522714816116), ('CINP', 1.0487710271691213), ('RPS13', 1.6239205164909647), ('TUG1', 0.1849120036064162), ('TECPR2', 0.4629257902353692), ('MBOAT7', 0.3387751781480476), ('SRD5A1', 0.3171006596957564), ('ITGB1', 1.5957116682923949), ('PSD4', 0.1524932469217767), ('CFL1', 0.6693772343100286), ('WWP2', 0.4809179978908149), ('SNRPD2', 1.0449313520872343), ('BLZF1', 0.3621656089573417), ('FAM120B', 0.2964114858071776), ('GPBP1', 0.2317802954117384), ('IFT74', 0.4967509089411955), ('GFOD2', 0.3370219978830628), ('LCMT1', 0.1147649940341731), ('CTNNBL1', 0.1521156399025647), ('CAST', 0.4599880299388468), ('TXN', 1.1649241896950888), ('SNAP23', 0.1935137087488685), ('FEM1A', 0.1226330555820674), ('STAU1', 1.239676232085592), ('ZNF558', 0.5341540424554935), ('EIF4A1', 0.6650193034660766), ('SEC61G', 1.9526349337724012), ('CHID1', 0.2214388932902133), ('UBXN1', 1.1112322108858088), ('KCTD10', 1.273239184755119), ('MFSD11', 0.1749573711484204), ('BBS10', 0.8263039510185505), ('SDE2', 0.3041378237874909), ('SDHC', 0.1035292725010527), ('CARHSP1', 0.1358370650374514), ('NELFB', 0.2744548933722506), ('M6PR', 0.6971130312381952), ('RNPS1', 0.1212679532685921), ('NAA60', 0.551248372631805), ('BORCS5', 0.1656628444647436), ('ACVR1', 0.6314823759779643), ('PGS1', 0.2001181528783365), ('ANKH', 1.5212567714671086), ('SDF2', 0.3608741059620424), ('WDR46', 0.4474804903571321), ('YIPF1', 1.0337864211234615), ('EXOC7', 0.3603984338715433), ('NT5C', 0.7724943010897236), ('CFDP1', 0.1971749585162517), ('MTIF3', 1.1283023837608808), ('TXNL1', 0.365171867054529), ('GPS1', 0.3885049939152527), ('TATDN1', 0.0682430982907154), ('SUGCT', 0.4345096044329934), ('SIPA1L3', 0.1701770551054781), ('COPS5', 0.7462519959441055), ('ERGIC2', 0.7630566781398068), ('FAM83G', 0.5520905109437272), ('G3BP2', 0.1695753707319776), ('CTNNA1', 0.3866349329495415), ('DPH3', 0.1957464744566883), ('BSCL2', 0.7753107779492395), ('SHKBP1', 0.2614529269378287), ('PPP1CC', 0.0671372860361639), ('BCL2L13', 0.2162806949419002), ('SMIM7', 0.4512029592472362), ('NDUFS1', 0.2478994949459066), ('SYMPK', 0.397916049197873), ('HMBS', 0.1427712680348137), ('LAMTOR1', 0.6034659173916981), ('LINC00667', 2.112322015079765), ('VAMP2', 0.6954886564191569), ('VCP', 0.4032164477748529), ('CETN3', 0.1382058249877588), ('SPRYD3', 0.3735330337644521), ('UBA1', 0.3784943189722178), ('POM121C', 0.4201461801421628), ('CCDC8', 0.1891272138188637), ('LIG4', 0.3329666956517579), ('HELB', 0.4298728537707564), ('RPL10A', 2.897023503618789), ('NCBP1', 0.4489552781283838), ('MLX', 0.6720785294511107), ('C12orf60', 0.8167345722314496), ('CLNS1A', 0.7802070453305238), ('DCTN5', 0.1160308511554851), ('UBE2V2', 0.2908774548707665), ('RBM45', 0.2722534065340719), ('IFT22', 0.7654391005430112), ('UBA52', 1.1526908846217567), ('RASA1', 0.1728717724119967), ('RFK', 0.0892121290372296), ('SIRT6', 0.2401684155810654), ('PCNP', 0.628035125370856), ('ABHD13', 0.3152817839153644), ('WDR61', 0.8068524111538179), ('LETMD1', 0.6413546869182654), ('EBAG9', 0.1146274386813404), ('RPS12', 1.3512071993433354), ('ANAPC13', 1.2709289556630925), ('SPTLC1', 0.9443172521566348), ('POLR3D', 0.194047232486128), ('LRWD1', 0.3737939693621268), ('SMAP1', 0.2680435434883565), ('MIEN1', 0.4879832160192569), ('COA1', 0.3329857648105434), ('TM9SF2', 0.1798736905631128), ('DNAL4', 0.7527235655645195), ('OXLD1', 0.4045339951536654), ('USP33', 0.1641071656486926), ('WDR53', 0.6844932121047219), ('OFD1', 0.1020682179902784), ('PERP', 0.7870695809431305), ('SLC25A1', 0.3832537030381412), ('MYL6B', 0.3949607910312288), ('FAM120AOS', 0.7716016698075229), ('SEC23B', 0.4609923609573123), ('TMEM243', 0.4581585952318265), ('SNW1', 0.5159072757332742), ('LTN1', 0.3103851794282916), ('NSMCE1', 1.3058493292770348), ('HNRNPF', 0.0253415777501655), ('MRPS36', 0.4879625731701883), ('OGFRP1', 0.5012541532476669), ('ANKRD16', 0.4139309995757064), ('SPATS2L', 0.4022805347182682), ('MRPL23', 0.1287114256874352), ('APTX', 0.3866256053830942), ('BACE2', 0.1865786779558472), ('ZDHHC5', 0.6435271749113888), ('CD68', 1.5745338852789703), ('ENDOV', 0.4272867878262834), ('AURKC', 0.16502569260399), ('PPP2R5A', 0.3207532285530488), ('SMARCD2', 0.1920645885228144), ('TRIM39', 0.3473287089787681), ('CNPPD1', 0.8560305425533435), ('NDUFS7', 0.4708112486350626), ('TNS2', 0.269021632458157), ('HYAL2', 0.4587437080059616), ('ZNF226', 0.340065847062677), ('CCL2', 0.1634969067365037), ('MAPK1IP1L', 0.2958812019528702), ('DDB1', 0.4394673693450509), ('SH3BGRL', 0.670624006347392), ('TES', 1.1320294139133151), ('KCTD20', 0.1301027393593075), ('TTC12', 0.7196384503640955), ('NDUFAF3', 0.5924624373095982), ('ATF6B', 0.3838773413682949), ('ZSCAN32', 0.6868224597941733), ('ZNF511', 0.1523164039314272), ('UBXN4', 0.503766778034674), ('EFL1', 0.379565455587845), ('GHITM', 0.2722432676761104), ('ARHGAP31', 0.4556686301547629), ('MYO1H', 0.195040714665018), ('AP5Z1', 0.2508965383131172), ('TBCEL', 0.4225283755519398), ('ACVRL1', 0.7609898558542734), ('ISCU', 0.5427040703917235), ('CPNE1', 0.3511567129143493), ('WASF2', 0.2967472760756454), ('IDNK', 0.2640099511482289), ('PHAX', 0.3389779969344111), ('ZNF579', 0.1965277576417297), ('COMMD4', 0.2870719234110223), ('FBXO5', 0.0575975645448913), ('AGGF1', 0.6492045019141609), ('SCFD2', 0.1494928328589265), ('ZNF593', 0.3577962825998348), ('GGACT', 0.4631860416044773), ('TNIP1', 0.0811655790316655), ('WFDC3', 0.3592195080399903), ('KIF23', 0.0729884415940546), ('RAB5C', 0.6948359058196808), ('ALKBH5', 0.4518625699462768), ('DVL3', 0.6665834313814991), ('POLR3H', 0.996888013702916), ('SWI5', 0.7997651023810
32)	('CXorf38'	0.4260936235442402)	('LINC00899'	0.3135172032620565)	('PLEKHN1'	1.0166911278319168)	('CNIH1'	0.7585477381444115)	('SIAE'	0.0985428674843906)
ELK3	cisbp__M4951	0.06479	4.62255	0.000646	0.923833	gene is orthologous to ENSMUSG00000008398 in M. musculus (identity = 92%) which is annotated for similar motif transfac_pro__M01982 ('V$NET_01: Net (Elk-3)'; q-value = 0.000646)	frozenset({'activating', 'top50perTarget', 'hg38__refseq-r80__500bp_up_and_100bp_down_tss.mc9nr.genes_vs_motifs.rankings'})	[('RPL37', 0.9480531493057212), ('NR1H2', 0.9096281988939316), ('NOSIP', 0.1341065778046924), ('SLC25A11', 0.472247368725284), ('ARPC2', 0.9514823908665136), ('URM1', 1.3092310697050449), ('TMEM167A', 0.8816397440250707), ('GNAI3', 0.3409132705102271), ('ERCC3', 0.621283175352159), ('LYPLA2', 0.2980145699155392), ('DALRD3', 1.7214407571368024), ('DLST', 0.7622323174684067), ('SUMO1', 0.4376280907079898), ('ARPC3', 1.3140490505006768), ('KTI12', 1.0614347901863823), ('IPPK', 0.3116884391143801), ('CNIH3', 1.8769563343115776), ('ITGB1BP1', 0.3046730901640231), ('TSSC4', 0.1348142090869197), ('SEC24C', 0.6411640608377552), ('AP1B1', 0.3830978227764698), ('NOC3L', 0.3103629835499502), ('TSG101', 0.9556223988325728), ('B3GAT3', 0.4217562778542865), ('THOC5', 0.2209650111430273), ('RPF1', 0.3949851735075064), ('GPSM3', 0.3049624038030013), ('TMEM208', 1.1612358163247152), ('EIF3G', 0.4810044284683205), ('SUPT4H1', 0.6901881691460774), ('VPS52', 0.2698575040202891), ('RPL27', 1.4648112008512406), ('AP1M1', 0.4018044985222579), ('SSR2', 0.8534827472479463), ('UTP14A', 0.2148286573960222), ('RPS6', 0.8665247673555154), ('SERP2', 0.230027931408201), ('TIMM23', 0.0793744538907288), ('TMEM234', 0.1282590227324563), ('PPID', 0.1113848617225011), ('NDUFA13', 0.3286648855802964), ('KCTD5', 0.9443537445352892), ('CSTF2T', 0.1179621397284002), ('SS18', 0.3058794529903187), ('PTRH2', 0.9530444291050886), ('RPS27', 1.2720702540619313), ('PHB2', 0.2820657862949864), ('RPL18A', 1.5736386106028868), ('CSTF2', 0.1381968232020477), ('LUC7L2', 0.4186775783116844), ('TRAPPC1', 0.3761881092184628), ('FBXO28', 0.1236023926622184), ('BIN3', 0.7903800252825626), ('PIK3C3', 0.2458996254488343), ('SLC39A13', 0.3257398127267932), ('SFT2D1', 0.8975098196731474), ('FUBP3', 0.1465310019475712), ('TIMMDC1', 1.2902299857746784), ('CDC27', 0.2155741976503707), ('C17orf49', 0.641985831011401), ('SNRPE', 0.0514875787483785), ('NME7', 0.3024072724822236), ('SMIM15', 0.8990903205246339), ('ZNF622', 0.5150742352867594), ('ARHGAP1', 0.304739953764771), ('CAGE1', 0.2123378589493551), ('SDHAF2', 0.7885663582193941), ('G6PD', 0.0690755122393828), ('RPF2', 0.6340737676521608), ('EXOC1', 0.1378813060613183), ('TAF13', 0.9413511651813904), ('UTP11', 0.1352582488529562), ('YIPF4', 0.1176477817165829), ('AURKAIP1', 0.57852012591992), ('ASB1', 0.7241364581176641), ('CSGALNACT2', 1.4463376379239423), ('SCO1', 1.4990843380492689), ('UBR7', 0.1425571322587327), ('KMT5A', 0.2247173519541392), ('MTMR4', 0.1610126018806625), ('TOR4A', 0.3911031617777514), ('ZNHIT2', 0.4580694328571552), ('RAB7A', 0.3372955111408404), ('UQCRH', 1.461965895340941), ('GEMIN8', 0.2093042811315418), ('NUDT5', 0.1523406950164492), ('MTMR9', 0.1462288845835778), ('EIF1AD', 0.4001822487734177), ('NELFE', 1.035575155229634), ('USF1', 0.4466981041663768), ('TRIM46', 0.3514922683002021), ('MCRS1', 0.6315346375805249), ('YIPF2', 0.289568559452818), ('FBXO38', 0.1166577318056291), ('SFSWAP', 0.1473727313102172), ('ARHGEF7', 0.1270384602107231), ('CD2BP2', 1.4102094857342302), ('PIGM', 0.3422943955531762), ('ANKRD42', 0.852743202221935), ('UQCRQ', 0.8849294641232718), ('ANXA4', 1.686357459216878), ('PRKAB1', 0.903236497626306), ('C14orf119', 1.1171088836790009), ('RNF185', 0.422705191171673), ('TMUB2', 0.4391720838615785), ('YIPF3', 0.5933666673086717), ('PIGT', 0.9475864934859946), ('EXOSC4', 0.1479139628499317), ('C16orf91', 0.9437239889591208), ('SH3BP5L', 0.7824636272378691), ('BCL2L1', 1.797315445936911), ('ENG', 0.4111801067028615), ('RAB11A', 0.6239970394234652), ('PYM1', 0.0765318046467593), ('YKT6', 0.2534093788069858), ('INSIG2', 1.56628307561657), ('TMA7', 0.7743788968676414), ('FAM32A', 0.5447873028170492), ('MOCS3', 0.2519403834515923), ('INO80B', 1.594504582080013), ('ACTR6', 0.5501899952963865), ('EMC4', 1.5716069777877764), ('RPE', 0.4793017986764874), ('FIBP', 1.4942644790004018), ('TANK', 0.4807577881955007), ('LRIF1', 0.425197562838097), ('GIN1', 0.3756927237660771), ('LLPH', 1.9068828301924752), ('MGAT1', 0.173511939124946), ('GABARAPL2', 2.487839391789833), ('GLYCTK', 0.2152462043387525), ('MTRF1L', 0.2578804808246911), ('WDR45', 1.7655272330613463), ('CHCHD5', 1.1946892965705196), ('RPL6', 0.4712225726451486), ('PDAP1', 0.1045152328544384), ('RIOK1', 0.449577959504407), ('UBXN6', 0.0855794379771422), ('SNF8', 0.1011032274204978), ('TIMM10B', 0.8641473924674946), ('TM9SF3', 0.179459117615512), ('HSPA4', 0.6591975668576786), ('CCDC71', 0.6488397081276966), ('KBTBD4', 0.6870378928101315), ('NDUFS3', 0.4711035506132692), ('EXTL3', 0.2321774082560393), ('COX17', 0.9815098442964624), ('TMBIM6', 0.7593467683419934), ('CCDC51', 0.5634470519534197), ('PRKCSH', 1.2749152297165869), ('LZTFL1', 0.3956222685603757), ('MED7', 1.3704094488666991), ('THUMPD3', 0.4128342412975206), ('RAP2C', 0.1185161860778229), ('COA5', 0.074753654232359), ('UTP3', 0.8676159063650295), ('COX5B', 1.0322822951764128), ('METTL2A', 0.2806632597949202), ('TPM3', 0.4385313164318596), ('VPS25', 0.9122538391965966), ('LNP1', 0.2579778220287559), ('UHMK1', 0.6156499188125674), ('GPAA1', 0.3333577466343915), ('POLDIP2', 0.3924858896443332), ('TMEM199', 0.1713135117248366), ('ZCCHC9', 0.5618675756420808), ('GNL2', 0.4034990851315848), ('PAK1IP1', 0.0430927151195032), ('MRPL51', 1.1893661968574814), ('SRPRA', 0.3589355406897456), ('EDEM3', 1.447275055571416), ('TMEM230', 1.898569014968718), ('ASCC2', 0.2848840558615063), ('NOL6', 0.2553669809027842), ('BRF2', 0.3038149415983312), ('DNAJB9', 0.3420858470547129), ('ASB6', 0.2032816580440338), ('MED8', 0.8861725733228423), ('JAK3', 0.2669508819128077), ('PSMA6', 0.8418088523756349), ('ARHGDIA', 1.1489268581223904), ('TFB1M', 0.2749564704532473), ('MYL12B', 2.509863071176928), ('PSMB1', 0.4753788921134055), ('ZNF7', 1.1746879200765603), ('RPS19BP1', 0.8087885301251863), ('SEMA3A', 0.1614367841023259), ('ATG16L1', 0.3719286704263752), ('PHF23', 0.712320160426869), ('GTPBP4', 0.1158943043064834), ('GPN2', 0.4481106909958916), ('PRPF6', 1.18770743054874), ('PSMC1', 0.1105201706794704), ('THAP5', 0.4951615354787841), ('SYVN1', 0.4063467183138613), ('FUZ', 0.2853189234088227), ('FKBP1A', 0.848279943570166), ('RFC2', 0.0603141591454745), ('CHPF', 0.4056364736782655), ('ARHGAP31', 0.4556686301547629), ('MED31', 1.0179842815017808), ('TADA3', 0.9501430589057616), ('FBXW2', 0.3440675087482269), ('MAPK8IP3', 0.4229184081343176), ('ROMO1', 1.2812582847865006), ('OGG1', 0.5628551461850885), ('TXN2', 0.4272398764692167), ('STOML2', 0.0901633560731394), ('NRDC', 0.4216962146328965), ('PURB', 0.2607989358378281), ('STX4', 1.2540990983908662), ('KLHL18', 0.6986584194283761), ('NOM1', 0.1628592950299133), ('TSC22D4', 0.8994667222285809), ('SRFBP1', 0.4645532172399563), ('MED10', 1.0066811712929529), ('OSMR', 0.3798760200854254), ('AREL1', 0.09781347668326), ('PYROXD1', 0.7943180967178883), ('RPS14', 0.5818142072290442), ('DBNL', 0.6326946253268726), ('TAF12', 2.072677498846877), ('TCF7', 0.1264050655429762), ('STARD3', 0.6123487091825005), ('ZBTB11', 0.6992051622476744), ('TOR1B', 0.2184684872065986), ('DAXX', 0.2630210338380228), ('PSMB7', 0.3089727728637821), ('BBIP1', 0.1763102176219741), ('MRPL3', 0.0916156777183078), ('TBC1D8', 1.467935256791496), ('AP1S2', 0.1953654322745629), ('PMPCA', 1.3937718191439246), ('NFS1', 1.0517974408160502), ('NECAP2', 1.4413870736456629), ('PSMD6', 0.28907586899392), ('COX4I1', 0.3684768414157435), ('PDCD6', 2.184319397254334), ('UBL5', 1.1149210435654109), ('OST4', 1.525296514906276), ('RSL24D1', 1.3397636321239386), ('MRPL33', 0.5572796471004039), ('VMA21', 0.5273948484621991), ('TRAF7', 0.3980238510010103), ('EXOSC3', 0.0260793865681593), ('RGL2', 0.2424538686358317), ('PCGF1', 0.9108459706992388), ('SAR1A', 0.0854634212148604), ('PAIP2', 0.1513741576089583), ('DMAP1', 0.3715784199635306), ('EIF3D', 1.8229662669828088), ('SRSF5', 1.0627434905400115), ('RRS1', 0.1340412207154386), ('GOSR2', 0.973866108195985), ('TRAPPC6B', 0.5634675034022758), ('GTF2H3', 1.5528404661177264), ('COX8A', 0.2778577082200717), ('UBL7', 0.8324247452732657), ('C18orf21', 0.2796623897647997), ('TRMT6', 0.2101595640975584), ('ARPC4', 0.2649609820820104), ('C19orf25', 0.2402807971707728), ('NGDN', 0.105269681432123), ('PLOD3', 2.100069650625504), ('EXOC3-AS1', 0.298225954767394), ('RMDN1', 0.9325486522987556), ('CLTA', 0.1365257295571091), ('MED19', 0.2010048176215914), ('TARS2', 0.137334067757413), ('EIF2A', 0.4097779500477316), ('SNHG19', 0.2512852922652049), ('PSMB4', 1.207970043611554), ('PRKAR1A', 0.6589892712867451), ('MFN1', 1.1135569458616374), ('FKBP2', 0.729268279707288), ('P4HB', 0.6334898597015505), ('PRKAG1', 1.979565368158985), ('MTX2', 0.2846786008824005), ('HCCS', 0.893405044354837), ('UBAC1', 0.3889804006444861), ('SYF2', 2.126749706393094), ('EGFL7', 0.573819818983452), ('ARFIP2', 0.208888474147792), ('VPS37C', 0.2422574839140874), ('IDH3B', 0.822826981303645), ('ZFC3H1', 0.3354922586641942), ('MFAP1', 0.241076747980383), ('GSPT1', 0.197880128465346), ('TCEANC', 0.5767656231099473), ('SCYL2', 0.5329205015990361), ('FAM228B', 0.1592101306164365), ('RPL28', 1.0254838862670557), ('ANAPC4', 0.2152610445178165), ('NOP10', 1.1562656754120288), ('MRPL52', 0.4793281705419593), ('CDK7', 0.3688242044872308), ('RACK1', 1.2197686386654316), ('NORAD', 0.1219866126346785), ('SF3B6', 0.476745922601279), ('NUDT21', 0.1327420677674412), ('TFG', 0.3784362604380827), ('ZFP3', 1.0294691535490688), ('TBRG4', 0.0793676459714571), ('PIH1D1', 0.4894918591392833), ('SF1', 0.0923340059251389), ('LYRM7', 1.7014562957977166), ('MUL1', 0.7479339964524919), ('EIF6', 0.8798338595643427), ('RPS21', 1.354127497665834), ('ATP6V1E1', 0.3366599801675354), ('MAK16', 0.1486091152363597), ('NAA20', 1.2668737118913966), ('MRPS21', 0.3897592615579517), ('CCDC25', 0.1117802241566585), ('AKT2', 0.8513387516523294), ('COPS7A', 1.0068524193338255), ('SLC35C2', 0.9995655655252532), ('TOMM22', 0.5764444025639941), ('NUDT12', 0.5540997997797088), ('ELP2', 0.2483766351716478), ('DET1', 0.4732466569303992), ('PET100', 0.429075474170922), ('AGPAT1', 0.6343877510612757), ('TMEM223', 0.0953879900252302), ('RPS18', 1.332472552926582), ('ZNF394', 0.2220157451231246), ('MTF1', 1.808010709891804), ('MTFR1L', 0.4893665034156368), ('POLR2C', 0.2441461748074929), ('RPS19', 1.3402773982451373), ('RPL26', 3.688838975697807), ('TRO', 0.4429378157057587), ('RALA', 1.4720235514564064), ('RPL19', 0.5211494501685451), ('DNAH7', 0.9026494399954988), ('PARN', 0.1422672590523932), ('ZNF24', 0.143241844378173), ('TOMM5', 0.342573015007757), ('ATP2C1', 0.193462384551615), ('TMEM69', 0.6513015147471266), ('CRIPT', 0.7602055646722398), ('MAGEH1', 0.2952294731787612), ('XAB2', 1.2623397708517352), ('EIF4E2', 0.7435016059157792), ('BTF3', 1.1639536407654114), ('RPL29', 2.074363332351556), ('SH3BP2', 0.4146009755567534), ('NUDCD3', 0.3477028168962957), ('USP16', 0.1307721115239469), ('FBXO22', 0.1624668461853133), ('LYRM1', 0.8086076648515674), ('SNRNP27', 0.2772130575308571), ('GNG11', 2.2753762540722184), ('PSMD7', 0.2992734381028341), ('ITGB1', 1.5957116682923949), ('AQR', 0.4381345273573657), ('DHX38', 0.5304868884923565), ('APEX2', 0.2781451473709292), ('YWHAB', 0.4415447562828016), ('PRPF4', 0.1432856330396947), ('RPL32', 3.243400215601047), ('MAD2L1BP', 0.4372241271207084), ('VPS16', 0.5497848712703827), ('RNF25', 2.5829978479743274), ('RPL34', 0.9839651514337364), ('TMEM101', 1.9529736723207884), ('NAXD', 0.134424725169608), ('METTL23', 1.30644367648039), ('GRAPL', 0.4012452203627021), ('CHMP1A', 1.3572288314966203), ('RER1', 1.1010717103516734), ('KIAA0825', 0.3251174474701622), ('RNASEH1', 0.5901392903683472), ('TOMM20', 0.9672651783998196), ('ZRANB2', 0.1741037683928622), ('SNIP1', 1.9788468226144875), ('EIF3M', 0.4599851134128138), ('GNPTG', 0.4678174178935409), ('TMEM128', 0.363468016142385), ('COA6', 0.771534288657394), ('TFE3', 1.0251067178082562), ('ZNF202', 0.2989473486365304), ('NSUN5', 0.6239187927850182), ('WDR55', 0.5792801913685224), ('TRIM35', 0.1396431143492791), ('CLEC11A', 0.2241614286392986), ('OARD1', 0.6777760952925629), ('ARV1', 0.538584331797757), ('TMEM41B', 0.6870866063620696), ('JOSD2', 0.441342132493785), ('SSBP1', 0.7372426873756182), ('MRPL27', 0.7147548638156012), ('INO80C', 0.1244041595028472), ('ZNF276', 0.5020048833710862), ('BBS4', 0.813852284341477), ('MRPL47', 0.304493287057177), ('PNPLA4', 0.945272231968532), ('SLC25A14', 0.2194792302992666), ('THTPA', 1.4143557851170403), ('MED18', 1.597368233568766), ('DGUOK', 0.4200323443603926), ('TUFM', 0.8557579133784182), ('SLIRP', 0.2211963180902303), ('DDX50', 0.7741629494486071), ('RPL38', 1.2987122869874266), ('MARK3', 0.1791131224969685), ('ADIPOR2', 0.3430549951177536), ('CDC37L1', 0.1221488952744278), ('PAAF1', 0.6903580171979046), ('PPP1R11', 2.6424923963026328), ('ZNF175', 0.226150442868469), ('LSM3', 0.1510363232757579), ('USB1', 0.1573810857156529), ('ELOVL1', 0.7166689702060371), ('BZW1', 1.015622056976405), ('C6orf89', 0.4877033611786855), ('GAS5', 0.6252312069980055), ('KDM5C', 0.2125368474358492), ('MRPL13', 0.2512253725578555), ('SDHB', 0.4018697463502086), ('NME1', 1.0987851998149958), ('YBEY', 0.8716660643746044), ('ZNF585A', 0.4880412678796657), ('ERH', 0.4011070873996505), ('RPL12', 2.103729083496715), ('DCUN1D3', 0.4322295195750669), ('UGDH', 0.1185394136699998), ('MSANTD2', 0.1926919687869392), ('ZNF780A', 0.2921041935464021), ('RASGRP3', 0.0205256789976999), ('CFL1', 0.6693772343100286), ('COX6A1', 0.8785411564023559), ('HM13', 1.056944488511645), ('RAI14', 0.9238315421249303), ('RPS13', 1.6239205164909647), ('ACTR2', 0.1451724882618845), ('SEC13', 0.4206273640207033), ('MED17', 1.0437290213297532), ('MDH1', 0.9580377072819616), ('IMPA1', 0.3748308596762858), ('TMEM243', 0.4581585952318265), ('EYA3', 0.1992432540437801), ('ATF4', 0.0946424983272839), ('FIS1', 1.1260540386465767), ('CFAP20', 0.087508530406876), ('DNAJB6', 0.8513365363573385), ('MRPL18', 0.3026394434830504), ('TRAPPC4', 0.8360760151869456), ('ZNF75D', 1.1170378585348413), ('DCTN3', 1.1646381340762946), ('MRPS34', 0.0885173102532065), ('POLR3D', 0.194047232486128), ('SUGT1', 0.2431112399004213), ('GSKIP', 0.6362725347746528), ('RPL7L1', 1.649813691107355), ('HNRNPA1L2', 0.4001039939925179), ('NME2', 0.7362252283984265), ('ELOF1', 0.8004205703962306), ('PSMD8', 0.5269385082515887), ('SEC22B', 0.3336290019275871), ('KBTBD2', 0.3424751655604379), ('ARHGEF2', 0.4041433579241442), ('OGFOD2', 0.2037745140058422), ('SNU13', 0.8238652623993054), ('ZNF274', 0.1340916508698567), ('RPS26', 1.653120942727693), ('SMU1', 0.379823294726845), ('THAP6', 0.6645691202072618), ('SAMD8', 0.1883536983811922), ('TXNL4B', 0.2042158213613741), ('C11orf24', 1.0332577088326984), ('RPL26L1', 0.8587911641942225), ('SERP1', 0.569337159058864), ('NOL12', 0.2797560523398007), ('ARCN1', 0.2660489733001711), ('DAD1', 0.1680409725347258), ('PDLIM2', 1.6217162081946463), ('DNAJC24', 0.6147270224496932), ('SNRPD2', 1.0449313520872343), ('DBR1', 0.6500021115276448), ('SLC52A2', 1.2731250549159652), ('FLOT1', 0.2996481640805691), ('ARF1', 1.339306421911939), ('PFDN6', 0.4430404540105783), ('PREPL', 1.1859955617663789), ('POLR2G', 0.1004020457379448), ('PCYT1A', 0.6033467293269383), ('TIMM8B', 0.513332060699036), ('UBE2M', 0.2122720810827512), ('UFC1', 0.475624981671566), ('TTPAL', 0.3264623125308923), ('GPANK1', 0.658145114551938), ('ASB16-AS1', 0.3849035510223837), ('TUBGCP6', 0.1867041496514654), ('NACA', 1.3306126507530702), ('WDR83OS', 2.000335307432328), ('SNRPB2', 0.3756670410040021), ('GAS2', 1.5160484441437223), ('MRPL43', 0.2633595332273981), ('CARHSP1', 0.1358370650374514), ('THG1L', 1.8538568046445771), ('RPL30', 2.1490417662601287), ('MAPKAP1', 0.4218076233182457), ('SCRN3', 0.6402874092397258), ('ZDHHC4', 0.1856135361920733), ('RPS5', 0.7555439880566328), ('CYFIP2', 0.4881174809355333), ('POP5', 0.3908100988247547), ('RPL11', 0.6445989355007964), ('FAM200A', 0.4504291922089463), ('RSL1D1', 0.3675936954413402), ('ANAPC11', 0.4699153104657491), ('HDHD2', 0.1483045276835434), ('NDUFS1', 0.2478994949459066), ('MAPK1IP1L', 0.2958812019528702), ('DNAJA1', 0.1821093475972862), ('TOR1A', 1.258727904691226), ('SLC30A9', 0.1814029225962785), ('CSTF3', 0.3282729913882811), ('ATP6V1D', 1.1573084159717728), ('MANBAL', 0.6142013181956067), ('NFYC', 0.1929311839272542), ('NOX4', 0.1152247616156871), ('GPRIN1', 0.3647815203483823), ('RAB34', 0.5691637718109263), ('CELF6', 1.5703014061562186), ('TAF11', 0.1525699230851532), ('RNF214', 0.3793625030025866), ('ZKSCAN4', 0.1961600554269028), ('DCUN1D5', 0.5039343704456449), ('CDCA5', 0.0562458246973639), ('ACVRL1', 0.7609898558542734), ('SH2B1', 0.3986011748568155), ('POU2F2', 0.4151054286252461), ('FAM200B', 0.2944854234909172), ('SUB1', 0.6941102120029908), ('THAP1', 0.2240310683020898), ('CHID1', 0.2214388932902133), ('CSMD3', 0.5904396023235137), ('CSNK1A1', 0.1122635623762868), ('BBS10', 0.8263039510185505), ('MRPL16', 0.1601859174986334), ('DIS3', 0.6702422187545594), ('MCTS1', 0.2099646370106012), ('SH3BGRL', 0.670624006347392), ('YES1', 0.1570527746166684), ('PDZD11', 0.149430807521772), ('TINF2', 1.2871675413380617), ('LY96', 0.7241079181363516), ('EIF3H', 0.2918290777501148), ('WDR74', 0.4319496294015028), ('ZNF223', 0.4453689704969538), ('NECAP1', 1.6921172957031476), ('STRAP', 0.5963775708560753), ('SNRPD1', 0.0593591393350599), ('NDUFB5', 0.782448039145197), ('OSER1', 0.437382599503796), ('SSR3', 0.8912667672313066), ('CDIPT', 0.2243388515830745), ('AIP', 1.0158443948871814), ('THAP10', 0.1475837012229037), ('CEP164', 1.1125048466438532), ('POMP', 0.8621468755262989), ('CHCHD2', 1.182369722368526), ('CHMP2A', 0.5219301471143853), ('USE1', 0.3367855502753285), ('TIPRL', 2.081752087524352), ('TRAM2-AS1', 0.5090324381429602), ('ITPR3', 0.576040109450639), ('TRAPPC11', 0.3691825902943852), ('PRR14', 0.6106222336082081), ('C1orf52', 0.6978386149757073), ('TPM1', 0.0555382694159394), ('HYAL2', 0.4587437080059616), ('SERINC1', 0.1435835826007117), ('RPL31', 2.5028453506395523), ('UBA52', 1.1526908846217567), ('UBE2E1', 0.567710451660751), ('UBE2F', 0.2269759085682267), ('RRAGA', 0.2472581275848531), ('PSMC5', 0.4557028117242754), ('SLC50A1', 0.5829323092102474), ('BLZF1', 0.3621656089573417), ('JAGN1', 1.7343529493951828), ('NEK11', 0.1399407128603433), ('SPATA2', 0.4635343314444163), ('CLTB', 0.3101659707313403), ('INTS3', 0.2238253896534316), ('DDOST', 0.7522403528774222), ('SMIM19', 0.4656661979828873), ('GIT2', 0.3001148307730495), ('MRPL40', 0.4422541044615972), ('PSMD12', 0.3713843331957591), ('LIN7C', 0.7974669421089043), ('PPIL2', 0.5932371546468752), ('ZNF324B', 0.3911536812641941), ('SHC3', 0.3387138528358122), ('SIRT6', 0.2401684155810654), ('MRPS18A', 0.3104683721879522), ('AP2S1', 1.839202174614984), ('HSBP1', 1.4558925475813922), ('UQCR11', 1.2683140701925133), ('TBPL1', 0.5271602855833608), ('UACA', 0.6585733194569042), ('GDI2', 0.4738959292854453), ('PPIL3', 0.4867280047974981), ('SYAP1', 0.1097503982679926), ('FLOT2', 0.2048659196942496), ('NUBP1', 0.4034773225635465), ('RBM28', 0.2682545161100112), ('THAP11', 0.6481964570388243), ('CCDC137', 0.7699172845343921), ('ADSL', 0.1575658238008598), ('IKBKB', 0.600627931798139), ('RPS25', 1.6542204383475236), ('ATE1', 0.3673480890389528), ('BIVM', 0.7934505659405379), ('TM2D3', 0.5479077379047328), ('VSTM5', 0.4928785725059644), ('EIF3C', 0.4596778062908748), ('BCAP31', 0.0818000590894133), ('TCP1', 0.09031295615826), ('TEFM', 0.5786908285420608), ('EIF3CL', 0.4569054929867864), ('RPS7', 1.1624792248747924), ('SDHC', 0.1035292725010527), ('RNF6', 0.8169983301723391), ('ZDHHC7', 0.1532776287768219), ('USP19', 0.9084065270320498), ('ENY2', 0.0991971695665298), ('ERCC1', 1.2567720453209896), ('CNPPD1', 0.8560305425533435), ('SUPT20H', 0.4685978084165298), ('LSM8', 0.0557132763004702), ('SRP54', 1.3962862295281016), ('ZNF79', 0.2146093710976734), ('ORC4', 0.2186869203862888), ('SND1', 0.121364404234349), ('PSMG3', 0.2013211215045393), ('DPCD', 0.9508539814026225), ('C18orf32', 0.7144567315890534), ('MEA1', 0.1638540398037578), ('DDT', 0.9904986679532272), ('SOWAHC', 0.2544423598775612), ('ARF6', 0.2209273329149059), ('TTC12', 0.7196384503640955), ('DDX47', 0.5953523154350782), ('CUTC', 0.4894506996485065), ('ZGPAT', 0.223430315780555), ('TTC1', 0.1044820295749372), ('HMGXB3', 0.3407864411293961), ('MRPL20', 0.6058428480256232), ('SGTA', 0.093522714816116), ('RPS11', 1.436550136783309), ('SRP19', 0.7018339781621923), ('MCL1', 0.9398516499439904), ('CREB3', 2.2788008098432413), ('CYP4V2', 0.19457983525387), ('MED11', 0.1275653299870628), ('APBB3', 0.6992830276847931), ('TAF7', 0.3066573830944831), ('SRD5A1', 0.3171006596957564), ('IFT74', 0.4967509089411955), ('PUS3', 0.2572233994250126), ('RPLP2', 0.9367092096011556), ('TPGS1', 0.1555991442865815), ('STAM2', 0.1242476130674827), ('POLR2J', 1.0083377908004747), ('GPM6B', 0.1194655603328543), ('BUB3', 0.0943076995375503), ('GOLGA1', 0.5251732558024059), ('PLPP6', 0.1340129133040586), ('UNC45A', 0.3741495992717157), ('TRAPPC12', 0.4177770346056434), ('DDTL', 0.5503940845685925), ('MLF2', 0.2651046676009196), ('SCAMP2', 0.4386032909342419), ('FOXL1', 0.1830447575681577), ('ABTB1', 0.387098013183954), ('JAK2', 0.1726445833817441), ('COQ4', 1.121313284988963), ('VPS4B', 1.214837117760062), ('PPP1R21', 0.3574409236942306), ('ADPRM', 1.866564561936572), ('ADIPOR1', 0.957351911253348), ('NEK9', 0.1429842680206368), ('CYB561', 0.343146492258748), ('SDF2', 0.3608741059620424), ('CTNNA1', 0.3866349329495415), ('POLR2J3', 0.2869346009430723), ('EDEM2', 0.4902663764317929), ('ERP44', 0.8447049800441118), ('STAU1', 1.239676232085592), ('BAK1', 0.1981600467830445), ('VPS37B', 1.9379472908160944), ('WDFY2', 0.1868849842209687), ('TXNL1', 0.365171867054529), ('ZDHHC5', 0.6435271749113888), ('EIF2B1', 0.0800518671486152), ('EIF4A1', 0.6650193034660766), ('TMED10', 1.8337707882173049), ('MRPL28', 0.447101198396472), ('PTPN1', 1.7337688305657617), ('CUTA', 0.9054956274551051), ('RPL4', 1.1514033195744506), ('RNF121', 0.7925144395797786), ('UBE2D3', 0.6715212713971023), ('CCT7', 0.1962534262877579), ('ABCF1', 0.383712057190773), ('CINP', 1.0487710271691213), ('TMEM138', 1.270022682158209), ('RPL41', 1.3249447958342446), ('ZNF143', 0.9805578384379536), ('CCDC15', 0.2386465951783716), ('TWF1', 0.8118629250174574), ('COMMD5', 0.4550637162064366), ('RABGEF1', 0.2032363256848326), ('TIE1', 0.0708980147939667), ('MYNN', 0.3776620544531284), ('RPS3A', 1.9105555951104416), ('CWC25', 0.4966190219620016), ('ZNF330', 0.1807369689594792), ('CHMP1B', 0.1334340394130374), ('TECPR2', 0.4629257902353692), ('PLEC', 1.4518978513724254), ('CAST', 0.4599880299388468), ('SERBP1', 0.1146471737788353), ('NUP35', 0.06900665477319), ('ARL6IP5', 0.1591146990247584), ('FDXR', 0.4647400110235088), ('PRPF18', 0.8182976181697545), ('UBXN1', 1.1112322108858088), ('TMEM198', 0.1689919340542157), ('RAB35', 0.3132103635271958), ('TNFAIP1', 0.7809839633605695), ('KIF22', 0.0539217249802615), ('MTG2', 0.1591589972273698), ('INO80E', 0.1765572227422789), ('POLR2J2', 1.0060100126537312), ('ALG13', 0.5558382675043405), ('SNX30', 0.4782526309955315), ('PDCD6IP', 0.5892285536946197), ('NOC2L', 1.0567082278542468), ('NSMCE1', 1.3058493292770348), ('CTTN', 0.5524591557654684), ('SUDS3', 0.3818475377019505), ('RPL10A', 2.897023503618789), ('GOLT1B', 0.3092182933088242), ('MRPS22', 1.2115226272195605), ('MAPRE2', 0.1823914559350996), ('RBM19', 0.2591993564794876), ('RPL23', 1.6137630794505538), ('SHC1', 0.7140896302384546), ('FEM1A', 0.1226330555820674), ('TMEM127', 0.1133674662644892), ('RPS17', 0.968813393152784), ('ZFP62', 0.1228999402381489), ('EVC2', 0.1940597660036958), ('EEF1B2', 0.7464508585057021), ('BUD31', 0.972968382691115), ('MLX', 0.6720785294511107), ('M6PR', 0.6971130312381952), ('RPL8', 1.0530135431198209), ('CENPL', 0.0928036102988075), ('TRAF1', 1.0089959596155815), ('NR2F2', 0.1022587141141407), ('FAM8A1', 0.2300592686227777), ('GPAT3', 0.717921032438265), ('ERLEC1', 0.8444415090165641), ('ISCU', 0.5427040703917235), ('LRRC8A', 0.853756119913172), ('VSIG10', 0.1439008739746541), ('RASA1', 0.1728717724119967), ('ANKRD16', 0.4139309995757064), ('EVA1A', 0.072010222030569), ('SYMPK', 0.397916049197873), ('NUFIP1', 0.1408499306644883), ('TRMT11', 0.2110626478088939), ('SEC23B', 0.4609923609573123), ('EFL1', 0.379565455587845), ('MTIF3', 1.1283023837608808), ('PPP2R1A', 1.008983711369738), ('STAMBP', 0.3634345015031267), ('PPHLN1', 1.2552265566946414), ('SLC25A20', 0.160700363645451), ('GGACT', 0.4631860416044773), ('COL6A3', 0.0759491838386582), ('KIF23', 0.0729884415940546), ('LIN37', 2.193866308108313), ('PSMF1', 0.5423041201897831), ('FRG1', 0.1325380221275506), ('YBX1', 0.4006731276282608), ('FAM120B', 0.2964114858071776), ('FBXO5', 0.0575975645448913), ('DHX16', 0.4621439057093636), ('ARHGAP32', 0.5177980871115397), ('SF3A3', 0.1204446843476085), ('ST20', 0.2587451473596978), ('RPSA', 1.5014902433652844), ('YIPF5', 0.1920172079844568), ('MOB3A', 0.2045827518036302), ('PPIE', 0.5210924438526819), ('ZSCAN32', 0.6868224597941733), ('POLR2K', 0.6317224578285309), ('DYNC1I2', 0.2152745631876227), ('HMGN1', 0.1293412510511804), ('KIF20B', 0.0894218222052047), ('CREM', 0.2659726544542908), ('POM121C', 0.4201461801421628), ('SNW1', 0.5159072757332742), ('ARPC1A', 0.505907243717446), ('SIKE1', 0.2577982140896179), ('ZCCHC24', 0.051727104070904), ('COG4', 0.2507068333631178), ('TUBB3', 0.0215210468912335), ('TNS2', 0.269021632458157), ('BMP1', 0.1072198599344227), ('CFAP36', 0.4835806832739306), ('TEX10', 0.577042039654809), ('MRPS23', 0.1731568714994488), ('PSMA5', 0.2896646206431481), ('RPL10', 1.4412808386759923), ('MSTO1', 0.4808503422999937), ('MED15', 0.5930694750895551), ('CYB5R4', 0.2934476338629832), ('CAPRIN2', 0.3241270183557588), ('PYCARD', 0.7795675191400532), ('SNRPG', 0.0731200175839425), ('RPL36AL', 1.1310384461960945), ('TATDN1', 0.0682430982907154), ('RAB2A', 0.2266712224839149), ('HECTD1', 0.5093914550012486), ('ARF4', 0.3440892368786162), ('MRPL10', 0.5928667696536165), ('C6orf120', 0.6857885648074796), ('DCTN5', 0.1160308511554851), ('VPS33B', 0.5279616025054811), ('GABPA', 0.2499913425455488), ('PRKRIP1', 0.2043744286409242), ('DVL3', 0.6665834313814991), ('COPE', 1.5855836130270309), ('RPS27L', 1.3212999979939202), ('ZNF226', 0.340065847062677), ('GTF2A2', 0.1772644096799396), ('UTP6', 0.4120281475460794), ('SLC25A17', 0.1046854512350403), ('YWHAZ', 0.1802061303366347), ('ZDHHC6', 0.3126615198969462), ('SERPINE1', 1.1613104208996752), ('UBB', 0.8814161510764034), ('NAA10', 0.4660332284923805), ('CNIH1', 0.7585477381444115), ('OXLD1', 0.4045339951536654), ('GFOD2', 0.3370219978830628), ('EXOC7', 0.3603984338715433), ('SIPA1L3', 0.1701770551054781), ('SDE2', 0.3041378237874909), ('MOB4', 0.1917720846388588), ('MSL3', 0.9429362834276492), ('POLR3A', 0.8609386987900558), ('PCNP', 0.628035125370856), ('LRP10', 0.5344854004900749), ('LPXN', 1.2734562875184618), ('MED20', 0.153061680198898), ('ARAP1', 0.198845519045874), ('PWP2', 0.2774100006423184), ('ZFAS1', 0.2494709059150528), ('ANPEP', 0.0912583458641558), ('ZNF18', 0.2415854741982883), ('DDX3Y', 0.285027762541404), ('RPS3', 1.1188961722706448), ('TMEM9B-AS1', 0.0575331383265179), ('NELFB', 0.2744548933722506), ('NAA60', 0.551248372631805), ('MDGA1', 0.185400210141739), ('PSD4', 0.1524932469217767), ('BPGM', 0.8591544690797307), ('KIF3B', 0.4455723645108846), ('ETV4', 0.060829613635477), ('COMMD6', 1.105358642769261), ('DAZAP2', 0.1630652645118716), ('FXYD5', 0.8652516411361476), ('RNF181', 0.5573601187232002), ('LITAF', 0.0549632919502991), ('ANKRD40', 0.1659242829951442), ('DDX27', 0.5527053524912586), ('ERGIC3', 1.574382218438556), ('MRPL48', 0.3030488192542008), ('FLT3LG', 0.3391231205783844), ('MRPL24', 1.2347379221688068), ('CD68', 1.5745338852789703), ('WASF2', 0.2967472760756454), ('COMMD2', 0.2290230643697325), ('IRF2', 0.2195324255007925), ('IMP3', 1.242399145877884), ('NIFK', 1.062797244023905), ('ZNF528', 0.1649332662959299), ('POLG', 0.4481809351390688), ('CCDC8', 0.1891272138188637), ('RFK', 0.0892121290372296), ('RUVBL1', 0.1109973526011898), ('OGFRP1', 0.5012541532476669), ('SPPL2A', 0.2128337570847403), ('ACVR1', 0.6314823759779643), ('MYL6B', 0.3949607910312288), ('HNRNPC', 0.6821235923082198), ('ATP6V0E1', 0.2203992539481908), ('PPP2CB', 0.3504863973880674), ('EMC7', 0.6755320821236095), ('FBXW5', 0.2957024891809342), ('BSCL2', 0.7753107779492395), ('TMEM258', 1.855481626699829), ('TRIM39', 0.3473287089787681), ('TSPAN9', 1.02984668193438), ('MYO1H', 0.195040714665018), ('THBD', 0.6953429237642714), ('BCL2A1', 0.3783669841681143), ('ANKH', 1.5212567714671086), ('PGS1', 0.2001181528783365), ('COPB2', 0.2052633025524627), ('BACE2', 0.1865786779558472), ('RARG', 0.0719213571151651), ('ZNF419', 0.4620483013999323), ('CARD9', 0.6748794535000818), ('GPR108', 1.187720635716484), ('ZNF674', 0.2670969638107138), ('TIPARP', 2.157538857763214), ('RPL37A', 2.5504937601061166), ('LMBRD2', 0.5163288203881401), ('PGRMC1', 0.1011679129213466), ('TGFBR2', 1.0510581049825345), ('RAB13', 0.6667906763755593), ('PFDN5', 0.7998477805448219), ('WDR5B', 0.8932247644336452), ('LAMTOR1', 0.6034659173916981), ('C12orf60', 0.8167345722314496), ('ICAM3', 0.5238091025964094), ('ZNF225', 0.735104798914951), ('PDCD2', 0.2433818170021624), ('UBP1', 0.1530240122531339), ('ABHD13', 0.3152817839153644), ('TPBG', 1.943158157401465), ('NCBP1', 0.4489552781283838), ('GPD2', 0.383317204762775), ('RGS19', 0.2389633578241281), ('IRF1', 0.327079411752595), ('CD63', 3.6018779090324675), ('SPATA24', 0.1386076345762456), ('THAP7', 0.1107107026686543), ('HMBS', 0.1427712680348137), ('DUSP5', 0.5352044841003308), ('C12orf57', 0.1170988529475449), ('CCDC97', 0.3194506994255432), ('PDCD10', 0.6439699624248045), ('ZNF579', 0.1965277576417297), ('LINC00667', 2.112322015079765), ('RPL15', 2.542936730542824), ('PHAX', 0.3389779969344111), ('FAM214A', 0.1780085467294312), ('TCF25', 0.3510237772637717), ('MPG', 0.5829617188183956), ('RNF182', 0.128255522159718), ('DPM3', 1.3814718275393203), ('CBX3', 0.1023684534886582), ('MAGOH', 0.0274250425125065), ('SAT1', 1.037111813312463), ('COPS5', 0.7462519959441055), ('HPCAL1', 1.8718547706093016), ('DDB1', 0.4394673693450509), ('TTL', 0.332209676075522), ('PDPK1', 0.8302225882906527), ('ZNF558', 0.5341540424554935), ('OFD1', 0.1020682179902784), ('RPS16', 1.678698756984378), ('HSPA8', 0.6457234549714125), ('MMP2', 0.2403984193404576), ('TMEM186', 0.606454088976632), ('COX16', 0.0386730781600055), ('SNAP23', 0.1935137087488685), ('TFEB', 0.2098222818431476), ('MADD', 0.1252038616999661), ('DEDD', 1.0964445373681804), ('CSNK2B', 0.955734137250566), ('CIB1', 1.86167035553608), ('RPS4X', 0.8464492852213015), ('COA1', 0.3329857648105434), ('FAM120AOS', 0.7716016698075229), ('KRT8', 0.1295884128598495), ('MRRF', 0.4438931266100127), ('TTC4', 0.6329974141131426), ('XPNPEP1', 0.4038731845099657), ('STK16', 1.0778581362593962), ('DPH3', 0.1957464744566883), ('TSEN34', 0.1917913032552185), ('CETN3', 0.1382058249877588), ('NCBP2', 1.3355597475051908), ('UBFD1', 0.2262826979827219), ('POLR2F', 0.3203678074104795), ('RPS20', 1.6435401451037308), ('RGS3', 1.89006496106524), ('SMIM7', 0.4512029592472362), ('GTPBP8', 0.1130955567774593), ('TAB3', 0.3815434662108284), ('TM9SF2', 0.1798736905631128), ('SH3KBP1', 1.1027631449382902), ('RHOG', 0.3060289966557298), ('AGGF1', 0.6492045019141609), ('NUP54', 0.2175758002946419), ('ENDOV', 0.4272867878262834), ('MRPL22', 0.144165537706824), ('COIL', 0.1571517280196048), ('SPCS3', 1.123283539952506), ('MAP2K3', 0.70895780677839), ('COG1', 0.3338557054485257), ('COX7C', 0.4719334395501435), ('CTNNBL1', 0.1521156399025647), ('BCL2L13', 0.2162806949419002), ('RINL', 0.1945647704419365), ('HK1', 0.8214621927486102), ('ZNF511', 0.1523164039314272), ('CSTF1', 0.4810403164592394), ('SCOC', 0.7530969109572181), ('MSRA', 0.7066536303996381), ('PNKP', 0.8087644309774008), ('TPMT', 0.5795610468588248), ('PMM2', 0.8839524352921183), ('PTAR1', 0.335713618444953), ('FURIN', 0.1045338318697523), ('ZYX', 0.1390952379470305), ('NUTF2', 0.0400542515566613), ('CDK5RAP1', 0.421449645276215), ('EDEM1', 0.1896792598766891), ('GFM1', 0.1780895263050693), ('IST1', 0.1630689096501273), ('TRNT1', 0.1915744667648728), ('PGK1', 0.6039815320200052), ('ALG3', 0.2609249603255506), ('TRIM25', 0.6621640795129117), ('CADM1', 0.1884532600686999), ('KCTD20', 0.1301027393593075), ('TRUB2', 0.552517604358559), ('PROCR', 1.7951882097118368), ('RPS4Y1', 0.9101943340776372), ('RIN2', 0.3567929442846851), ('THAP4', 0.3457008578107953), ('STX12', 0.33465538450076), ('RAD23A', 0.4128274438655503), ('IZUMO4', 0.1622482838228469), ('ZNF565', 0.1540015096196346), ('TRIM21', 0.7587535472505086), ('EARS2', 0.7377476299787921), ('SEC61G', 1.9526349337724012), ('POLR3
'	0.996888013702916)	('DDX49'	0.2088399763943838)	('TTC23'	0.4366704259872933)	('PPP1CA'	0.1663709338198077)	('PRAF2'	0.2140684552165228)	('LEPR'
ELK3	dbcorrdb__POLR2A__ENCSR000EHP_1__m1	0.0669888	4.88508	0.00064	1	motif similar to taipale_cyt_meth__ELK3_NACCGGAAGTN_eDBD ('ELK3 [ETS]'; q-value = 0.00064) which is directly annotated	frozenset({'activating', 'top50perTarget', 'hg38__refseq-r80__500bp_up_and_100bp_down_tss.mc9nr.genes_vs_motifs.rankings'})	[('TMEM167A', 0.8816397440250707), ('LYPLA2', 0.2980145699155392), ('SDHAF2', 0.7885663582193941), ('ASB1', 0.7241364581176641), ('TIMM23', 0.0793744538907288), ('PYM1', 0.0765318046467593), ('NOC3L', 0.3103629835499502), ('SEC24C', 0.6411640608377552), ('DNAJB9', 0.3420858470547129), ('NR1H2', 0.9096281988939316), ('SUMO1', 0.4376280907079898), ('THAP5', 0.4951615354787841), ('FUBP3', 0.1465310019475712), ('THOC5', 0.2209650111430273), ('MTMR9', 0.1462288845835778), ('G6PD', 0.0690755122393828), ('PRPF6', 1.18770743054874), ('NOSIP', 0.1341065778046924), ('IPPK', 0.3116884391143801), ('PRKAB1', 0.903236497626306), ('GNAI3', 0.3409132705102271), ('TMEM234', 0.1282590227324563), ('TIMM10B', 0.8641473924674946), ('GABARAPL2', 2.487839391789833), ('ATG16L1', 0.3719286704263752), ('TSG101', 0.9556223988325728), ('KTI12', 1.0614347901863823), ('COX5B', 1.0322822951764128), ('FIBP', 1.4942644790004018), ('SUPT4H1', 0.6901881691460774), ('EMC4', 1.5716069777877764), ('SNF8', 0.1011032274204978), ('INO80B', 1.594504582080013), ('AURKAIP1', 0.57852012591992), ('USE1', 0.3367855502753285), ('AP1S2', 0.1953654322745629), ('RPS6', 0.8665247673555154), ('RPF2', 0.6340737676521608), ('ITGB1BP1', 0.3046730901640231), ('URM1', 1.3092310697050449), ('PSMB7', 0.3089727728637821), ('SYVN1', 0.4063467183138613), ('STARD3', 0.6123487091825005), ('KCTD5', 0.9443537445352892), ('USF1', 0.4466981041663768), ('YKT6', 0.2534093788069858), ('ATP2C1', 0.193462384551615), ('RAB11A', 0.6239970394234652), ('NFS1', 1.0517974408160502), ('AP1B1', 0.3830978227764698), ('CD2BP2', 1.4102094857342302), ('BIN3', 0.7903800252825626), ('MTMR4', 0.1610126018806625), ('KBTBD4', 0.6870378928101315), ('PSMC1', 0.1105201706794704), ('NDUFS3', 0.4711035506132692), ('DBNL', 0.6326946253268726), ('UTP14A', 0.2148286573960222), ('CCDC71', 0.6488397081276966), ('PTRH2', 0.9530444291050886), ('RPS19', 1.3402773982451373), ('TMEM128', 0.363468016142385), ('CRIPT', 0.7602055646722398), ('TMEM208', 1.1612358163247152), ('RPF1', 0.3949851735075064), ('ROMO1', 1.2812582847865006), ('MFN1', 1.1135569458616374), ('GTPBP4', 0.1158943043064834), ('AP1M1', 0.4018044985222579), ('CSTF2', 0.1381968232020477), ('ZNHIT2', 0.4580694328571552), ('FBXO38', 0.1166577318056291), ('ARFIP2', 0.208888474147792), ('PIK3C3', 0.2458996254488343), ('WWP2', 0.4809179978908149), ('SCYL2', 0.5329205015990361), ('SLC39A13', 0.3257398127267932), ('RAB7A', 0.3372955111408404), ('SFSWAP', 0.1473727313102172), ('RAP2C', 0.1185161860778229), ('ZCCHC9', 0.5618675756420808), ('PRKAG1', 1.979565368158985), ('TBRG4', 0.0793676459714571), ('NELFE', 1.035575155229634), ('EIF3G', 0.4810044284683205), ('RPL27', 1.4648112008512406), ('GEMIN8', 0.2093042811315418), ('AREL1', 0.09781347668326), ('MTX2', 0.2846786008824005), ('BCL2L1', 1.797315445936911), ('RPL37', 0.9480531493057212), ('CDK7', 0.3688242044872308), ('PSMA6', 0.8418088523756349), ('INTS3', 0.2238253896534316), ('UQCRQ', 0.8849294641232718), ('TIMMDC1', 1.2902299857746784), ('PPID', 0.1113848617225011), ('CHCHD5', 1.1946892965705196), ('ARPC3', 1.3140490505006768), ('SMIM15', 0.8990903205246339), ('MOCS3', 0.2519403834515923), ('OST4', 1.525296514906276), ('NDUFA13', 0.3286648855802964), ('TMEM101', 1.9529736723207884), ('PIGT', 0.9475864934859946), ('ATP6V1E1', 0.3366599801675354), ('CNIH3', 1.8769563343115776), ('C17orf49', 0.641985831011401), ('MED15', 0.5930694750895551), ('WDR45', 1.7655272330613463), ('INSIG2', 1.56628307561657), ('TSSC4', 0.1348142090869197), ('SLC35C2', 0.9995655655252532), ('ZDHHC7', 0.1532776287768219), ('EDEM3', 1.447275055571416), ('VPS52', 0.2698575040202891), ('ARHGEF7', 0.1270384602107231), ('PSMD6', 0.28907586899392), ('COX8A', 0.2778577082200717), ('PDCD6', 2.184319397254334), ('TMEM41B', 0.6870866063620696), ('NAA20', 1.2668737118913966), ('CCDC51', 0.5634470519534197), ('TINF2', 1.2871675413380617), ('TAF12', 2.072677498846877), ('C6orf89', 0.4877033611786855), ('PDAP1', 0.1045152328544384), ('UBL5', 1.1149210435654109), ('RPS14', 0.5818142072290442), ('GSKIP', 0.6362725347746528), ('NAA60', 0.551248372631805), ('TXN2', 0.4272398764692167), ('PHF23', 0.712320160426869), ('MANBAL', 0.6142013181956067), ('TMA7', 0.7743788968676414), ('NUDT5', 0.1523406950164492), ('TRMT6', 0.2101595640975584), ('TMEM230', 1.898569014968718), ('EIF1AD', 0.4001822487734177), ('RPS19BP1', 0.8087885301251863), ('COA5', 0.074753654232359), ('RPL32', 3.243400215601047), ('EIF2A', 0.4097779500477316), ('C19orf25', 0.2402807971707728), ('UBL7', 0.8324247452732657), ('GAS5', 0.6252312069980055), ('RRS1', 0.1340412207154386), ('UHMK1', 0.6156499188125674), ('GNL2', 0.4034990851315848), ('SRSF5', 1.0627434905400115), ('B3GAT3', 0.4217562778542865), ('SH3BP5L', 0.7824636272378691), ('EIF3M', 0.4599851134128138), ('CHMP2A', 0.5219301471143853), ('ZNF202', 0.2989473486365304), ('PDZD11', 0.149430807521772), ('SLC30A9', 0.1814029225962785), ('FBXW2', 0.3440675087482269), ('TM9SF3', 0.179459117615512), ('SNRNP27', 0.2772130575308571), ('LUC7L2', 0.4186775783116844), ('UBXN6', 0.0855794379771422), ('SNRPD1', 0.0593591393350599), ('PRKCSH', 1.2749152297165869), ('THAP6', 0.6645691202072618), ('ARPC2', 0.9514823908665136), ('TRAPPC1', 0.3761881092184628), ('EXOSC4', 0.1479139628499317), ('PLOD3', 2.100069650625504), ('DCUN1D5', 0.5039343704456449), ('MCRS1', 0.6315346375805249), ('PHB2', 0.2820657862949864), ('BRF2', 0.3038149415983312), ('TRAF7', 0.3980238510010103), ('ZBTB11', 0.6992051622476744), ('PYROXD1', 0.7943180967178883), ('SNHG19', 0.2512852922652049), ('MUL1', 0.7479339964524919), ('GIN1', 0.3756927237660771), ('FUZ', 0.2853189234088227), ('NUDT21', 0.1327420677674412), ('ACTR6', 0.5501899952963865), ('SAMD8', 0.1883536983811922), ('MSANTD2', 0.1926919687869392), ('NECAP2', 1.4413870736456629), ('EXOC1', 0.1378813060613183), ('MED31', 1.0179842815017808), ('RARG', 0.0719213571151651), ('PPP1R21', 0.3574409236942306), ('ZNF7', 1.1746879200765603), ('THUMPD3', 0.4128342412975206), ('GTF2H3', 1.5528404661177264), ('VPS25', 0.9122538391965966), ('NEK9', 0.1429842680206368), ('OGG1', 0.5628551461850885), ('GSPT1', 0.197880128465346), ('TPM3', 0.4385313164318596), ('MEA1', 0.1638540398037578), ('TADA3', 0.9501430589057616), ('CCDC25', 0.1117802241566585), ('ARHGAP1', 0.304739953764771), ('C11orf24', 1.0332577088326984), ('SFT2D1', 0.8975098196731474), ('MAD2L1BP', 0.4372241271207084), ('ZNF276', 0.5020048833710862), ('MRPL47', 0.304493287057177), ('HCCS', 0.893405044354837), ('NIFK', 1.062797244023905), ('TCF7', 0.1264050655429762), ('ASB6', 0.2032816580440338), ('C16orf91', 0.9437239889591208), ('TTPAL', 0.3264623125308923), ('SRP54', 1.3962862295281016), ('C18orf21', 0.2796623897647997), ('KMT5A', 0.2247173519541392), ('ERGIC3', 1.574382218438556), ('GOLGA1', 0.5251732558024059), ('MRPL52', 0.4793281705419593), ('COG4', 0.2507068333631178), ('ERCC3', 0.621283175352159), ('RSL1D1', 0.3675936954413402), ('NORAD', 0.1219866126346785), ('POMP', 0.8621468755262989), ('CREB3', 2.2788008098432413), ('P4HB', 0.6334898597015505), ('EXOC3-AS1', 0.298225954767394), ('C14orf119', 1.1171088836790009), ('KIAA0825', 0.3251174474701622), ('TRO', 0.4429378157057587), ('SNIP1', 1.9788468226144875), ('SEC13', 0.4206273640207033), ('SUDS3', 0.3818475377019505), ('SSBP1', 0.7372426873756182), ('UQCRH', 1.461965895340941), ('TMUB2', 0.4391720838615785), ('POLR2K', 0.6317224578285309), ('FAM200A', 0.4504291922089463), ('KLHL18', 0.6986584194283761), ('ZRANB2', 0.1741037683928622), ('RMDN1', 0.9325486522987556), ('SCAMP2', 0.4386032909342419), ('COX17', 0.9815098442964624), ('ANAPC4', 0.2152610445178165), ('STX4', 1.2540990983908662), ('RPL31', 2.5028453506395523), ('GLYCTK', 0.2152462043387525), ('ZNF394', 0.2220157451231246), ('METTL23', 1.30644367648039), ('CYB5D2', 0.6909739919594257), ('EXOSC3', 0.0260793865681593), ('MRPL3', 0.0916156777183078), ('DHX16', 0.4621439057093636), ('MAGOH', 0.0274250425125065), ('FKBP2', 0.729268279707288), ('FIS1', 1.1260540386465767), ('MED10', 1.0066811712929529), ('ASCC2', 0.2848840558615063), ('RNF214', 0.3793625030025866), ('RPS27', 1.2720702540619313), ('ZFP3', 1.0294691535490688), ('TANK', 0.4807577881955007), ('LLPH', 1.9068828301924752), ('RPE', 0.4793017986764874), ('SLIRP', 0.2211963180902303), ('POLR2G', 0.1004020457379448), ('WDR55', 0.5792801913685224), ('PET100', 0.429075474170922), ('RPS21', 1.354127497665834), ('ARCN1', 0.2660489733001711), ('MARK3', 0.1791131224969685), ('RRAGA', 0.2472581275848531), ('PCGF1', 0.9108459706992388), ('PURB', 0.2607989358378281), ('BORCS5', 0.1656628444647436), ('RABGEF1', 0.2032363256848326), ('TAX1BP1', 0.4809365850391635), ('RPL6', 0.4712225726451486), ('TMEM199', 0.1713135117248366), ('POLDIP2', 0.3924858896443332), ('LNP1', 0.2579778220287559), ('CDC37L1', 0.1221488952744278), ('TMEM9B-AS1', 0.0575331383265179), ('DDX50', 0.7741629494486071), ('RNF185', 0.422705191171673), ('COX6A1', 0.8785411564023559), ('GPAA1', 0.3333577466343915), ('CSGALNACT2', 1.4463376379239423), ('SRPRA', 0.3589355406897456), ('GNPTG', 0.4678174178935409), ('RBM45', 0.2722534065340719), ('TRMT11', 0.2110626478088939), ('UTP3', 0.8676159063650295), ('PIGM', 0.3422943955531762), ('PSMD7', 0.2992734381028341), ('NSUN5', 0.6239187927850182), ('ERLEC1', 0.8444415090165641), ('SEC22B', 0.3336290019275871), ('PAIP2', 0.1513741576089583), ('THAP11', 0.6481964570388243), ('PLPP6', 0.1340129133040586), ('GABPA', 0.2499913425455488), ('NOL12', 0.2797560523398007), ('SCO1', 1.4990843380492689), ('PAAF1', 0.6903580171979046), ('NGDN', 0.105269681432123), ('AGPAT1', 0.6343877510612757), ('MRPL33', 0.5572796471004039), ('ZNF579', 0.1965277576417297), ('PPIL2', 0.5932371546468752), ('PRPF18', 0.8182976181697545), ('AQR', 0.4381345273573657), ('RGL2', 0.2424538686358317), ('SMIM20', 0.3505042338954208), ('NUP54', 0.2175758002946419), ('NECAP1', 1.6921172957031476), ('CUTC', 0.4894506996485065), ('RER1', 1.1010717103516734), ('SF3B6', 0.476745922601279), ('CYFIP2', 0.4881174809355333), ('TRAPPC6B', 0.5634675034022758), ('ENY2', 0.0991971695665298), ('STAM2', 0.1242476130674827), ('RNASEH1', 0.5901392903683472), ('PTAR1', 0.335713618444953), ('POLR2C', 0.2441461748074929), ('VMA21', 0.5273948484621991), ('CDC27', 0.2155741976503707), ('RPL7L1', 1.649813691107355), ('TOMM20', 0.9672651783998196), ('TRIM39', 0.3473287089787681), ('PGS1', 0.2001181528783365), ('CYB5R4', 0.2934476338629832), ('RAB2A', 0.2266712224839149), ('ZFPL1', 0.3779286013971114), ('EIF3D', 1.8229662669828088), ('TSC22D4', 0.8994667222285809), ('FBXO28', 0.1236023926622184), ('BZW1', 1.015622056976405), ('EIF3C', 0.4596778062908748), ('DMAP1', 0.3715784199635306), ('KIF20B', 0.0894218222052047), ('C18orf32', 0.7144567315890534), ('SLC25A11', 0.472247368725284), ('CSTF2T', 0.1179621397284002), ('RPL8', 1.0530135431198209), ('ADIPOR2', 0.3430549951177536), ('MRPS18A', 0.3104683721879522), ('EIF3CL', 0.4569054929867864), ('CWC25', 0.4966190219620016), ('RALA', 1.4720235514564064), ('SNRPD2', 1.0449313520872343), ('MLF2', 0.2651046676009196), ('STRAP', 0.5963775708560753), ('POLR3D', 0.194047232486128), ('UQCR11', 1.2683140701925133), ('MRPL43', 0.2633595332273981), ('YWHAB', 0.4415447562828016), ('ZNF622', 0.5150742352867594), ('MGAT1', 0.173511939124946), ('SDHB', 0.4018697463502086), ('COMMD5', 0.4550637162064366), ('RPS17', 0.968813393152784), ('MYL12B', 2.509863071176928), ('TOMM22', 0.5764444025639941), ('MRPS21', 0.3897592615579517), ('OARD1', 0.6777760952925629), ('PUF60', 0.93903007602895), ('APTX', 0.3866256053830942), ('LIG4', 0.3329666956517579), ('UBE2G2', 0.1333045875203117), ('CDCA5', 0.0562458246973639), ('EXTL3', 0.2321774082560393), ('PCYT1A', 0.6033467293269383), ('COX4I1', 0.3684768414157435), ('WDR74', 0.4319496294015028), ('ERH', 0.4011070873996505), ('NOL6', 0.2553669809027842), ('HDHD2', 0.1483045276835434), ('FAM32A', 0.5447873028170492), ('DDOST', 0.7522403528774222), ('TUBGCP6', 0.1867041496514654), ('NDUFB7', 0.4374801275224901), ('MRPL10', 0.5928667696536165), ('FAM200B', 0.2944854234909172), ('SH2B1', 0.3986011748568155), ('BTF3', 1.1639536407654114), ('LEPR', 0.8373952115192332), ('UBFD1', 0.2262826979827219), ('THG1L', 1.8538568046445771), ('UBR7', 0.1425571322587327), ('TMEM223', 0.0953879900252302), ('CHPF', 0.4056364736782655), ('TMEM198', 0.1689919340542157), ('TUFM', 0.8557579133784182), ('RNF25', 2.5829978479743274), ('CCT7', 0.1962534262877579), ('SMU1', 0.379823294726845), ('TMEM127', 0.1133674662644892), ('SERINC1', 0.1435835826007117), ('SYF2', 2.126749706393094), ('UXT', 1.3119346138601429), ('EYA3', 0.1992432540437801), ('SYAP1', 0.1097503982679926), ('HSPA4', 0.6591975668576786), ('XAB2', 1.2623397708517352), ('MRPL28', 0.447101198396472), ('LRRC8A', 0.853756119913172), ('FAM8A1', 0.2300592686227777), ('RSL24D1', 1.3397636321239386), ('RFC2', 0.0603141591454745), ('DPH3', 0.1957464744566883), ('YIPF5', 0.1920172079844568), ('IDH3B', 0.822826981303645), ('ARPC1A', 0.505907243717446), ('ANXA4', 1.686357459216878), ('GTF2A2', 0.1772644096799396), ('BSCL2', 0.7753107779492395), ('MAT2B', 0.6693104379165347), ('CSTF1', 0.4810403164592394), ('CSNK2A1', 0.1078870084869966), ('EARS2', 0.7377476299787921), ('PC', 1.7897017029818718), ('UGDH', 0.1185394136699998), ('PTPN1', 1.7337688305657617), ('CSTF3', 0.3282729913882811), ('TPM1', 0.0555382694159394), ('EEF1B2', 0.7464508585057021), ('VPS16', 0.5497848712703827), ('ARHGDIA', 1.1489268581223904), ('EXOC7', 0.3603984338715433), ('DNLZ', 2.136922847636134), ('BBIP1', 0.1763102176219741), ('ANAPC11', 0.4699153104657491), ('DCTN3', 1.1646381340762946), ('RPL41', 1.3249447958342446), ('PSMB4', 1.207970043611554), ('C1orf52', 0.6978386149757073), ('NAXD', 0.134424725169608), ('WDR1', 0.267106713936366), ('PMPCA', 1.3937718191439246), ('PDCD6IP', 0.5892285536946197), ('RAD23A', 0.4128274438655503), ('GPSM3', 0.3049624038030013), ('SIRT6', 0.2401684155810654), ('NUDT12', 0.5540997997797088), ('TDRD3', 0.8250631940065701), ('SUGT1', 0.2431112399004213), ('NUP37', 0.0580483983440862), ('ATF4', 0.0946424983272839), ('COMMD2', 0.2290230643697325), ('PSMG3', 0.2013211215045393), ('RPL10', 1.4412808386759923), ('RNF6', 0.8169983301723391), ('MRPL20', 0.6058428480256232), ('SNU13', 0.8238652623993054), ('GOSR2', 0.973866108195985), ('TBC1D8', 1.467935256791496), ('DLST', 0.7622323174684067), ('EIF6', 0.8798338595643427), ('VPS4B', 1.214837117760062), ('STOML2', 0.0901633560731394), ('CCDC97', 0.3194506994255432), ('RPS18', 1.332472552926582), ('COMMD6', 1.105358642769261), ('RPS27L', 1.3212999979939202), ('ZNF226', 0.340065847062677), ('COA6', 0.771534288657394), ('SLC25A17', 0.1046854512350403), ('CLTC', 0.417994547001745), ('LAMTOR4', 0.8672939794380469), ('HNRNPA1L2', 0.4001039939925179), ('PPIL3', 0.4867280047974981), ('C1orf131', 1.4378335933737425), ('MTF1', 1.808010709891804), ('CLTA', 0.1365257295571091), ('CTNNBL1', 0.1521156399025647), ('ZNF558', 0.5341540424554935), ('PGM3', 1.2446632115185876), ('SND1', 0.121364404234349), ('CEP55', 0.0721162716746462), ('NUBP1', 0.4034773225635465), ('PIH1D1', 0.4894918591392833), ('DNAJA1', 0.1821093475972862), ('CHID1', 0.2214388932902133), ('RALGAPB', 0.2684446916472489), ('PPP1R11', 2.6424923963026328), ('ERCC1', 1.2567720453209896), ('SLC50A1', 0.5829323092102474), ('FKBP1A', 0.848279943570166), ('ERP44', 0.8447049800441118), ('CHMP1A', 1.3572288314966203), ('ZNF585A', 0.4880412678796657), ('METTL2A', 0.2806632597949202), ('LZTFL1', 0.3956222685603757), ('TRAPPC4', 0.8360760151869456), ('POLR2J', 1.0083377908004747), ('RAB35', 0.3132103635271958), ('DAXX', 0.2630210338380228), ('MRPS23', 0.1731568714994488), ('PMM2', 0.8839524352921183), ('LYRM7', 1.7014562957977166), ('YBEY', 0.8716660643746044), ('MTG2', 0.1591589972273698), ('MORN2', 0.2367985801699638), ('WDFY2', 0.1868849842209687), ('GTF2F1', 1.439981260044097), ('MED17', 1.0437290213297532), ('PARP3', 1.2565780854783464), ('SYMPK', 0.397916049197873), ('MRPS34', 0.0885173102532065), ('ACTR2', 0.1451724882618845), ('TMED10', 1.8337707882173049), ('WDR3', 0.8256900766090481), ('BBS10', 0.8263039510185505), ('CAGE1', 0.2123378589493551), ('TOR1B', 0.2184684872065986), ('TRIM35', 0.1396431143492791), ('DGUOK', 0.4200323443603926), ('RACK1', 1.2197686386654316), ('NME7', 0.3024072724822236), ('ZFAND6', 0.3829182185493442), ('JOSD2', 0.441342132493785), ('YWHAE', 0.0938762909844851), ('ATG5', 0.3488470835485675), ('APBB3', 0.6992830276847931), ('NOC2L', 1.0567082278542468), ('ZNF24', 0.143241844378173), ('RPL38', 1.2987122869874266), ('MYL6B', 0.3949607910312288), ('ZNF324B', 0.3911536812641941), ('EIF4E2', 0.7435016059157792), ('ARPC4', 0.2649609820820104), ('PSMB1', 0.4753788921134055), ('PSMF1', 0.5423041201897831), ('POLR2J3', 0.2869346009430723), ('JAGN1', 1.7343529493951828), ('FBXO22', 0.1624668461853133), ('TBCEL', 0.4225283755519398), ('LMBRD2', 0.5163288203881401), ('PSME4', 0.2310023359605463), ('BBS4', 0.813852284341477), ('ZNF780A', 0.2921041935464021), ('POLR2J2', 1.0060100126537312), ('ANKRD42', 0.852743202221935), ('ZKSCAN4', 0.1961600554269028), ('SAR1A', 0.0854634212148604), ('RAB4B', 0.2509024157142664), ('NUDCD3', 0.3477028168962957), ('MRPL40', 0.4422541044615972), ('OGFOD2', 0.2037745140058422), ('COQ4', 1.121313284988963), ('MANF', 0.3649349026228221), ('CREM', 0.2659726544542908), ('TTC4', 0.6329974141131426), ('STOML1', 0.3453796760910045), ('MTERF4', 0.4053790297355326), ('MAPK8IP3', 0.4229184081343176), ('MRPL51', 1.1893661968574814), ('EVC2', 0.1940597660036958), ('UBAC1', 0.3889804006444861), ('SF3A3', 0.1204446843476085), ('HMBS', 0.1427712680348137), ('PPHLN1', 1.2552265566946414), ('ELP2', 0.2483766351716478), ('THAP7', 0.1107107026686543), ('VPS72', 0.7716085392958254), ('CCDC137', 0.7699172845343921), ('PPP2CB', 0.3504863973880674), ('COPB2', 0.2052633025524627), ('UBE2F', 0.2269759085682267), ('TFG', 0.3784362604380827), ('CYB561D1', 0.4924446062637563), ('CFAP36', 0.4835806832739306), ('COPS5', 0.7462519959441055), ('SIKE1', 0.2577982140896179), ('RPL30', 2.1490417662601287), ('TM9SF1', 0.6137548820817639), ('SNRPE', 0.0514875787483785), ('ZDHHC6', 0.3126615198969462), ('RIOK1', 0.449577959504407), ('SERBP1', 0.1146471737788353), ('MOB4', 0.1917720846388588), ('TIPRL', 2.081752087524352), ('FAM120B', 0.2964114858071776), ('RPL26', 3.688838975697807), ('CSNK1A1', 0.1122635623762868), ('SSR3', 0.8912667672313066), ('SF1', 0.0923340059251389), ('G3BP2', 0.1695753707319776), ('PSMA5', 0.2896646206431481), ('RPL28', 1.0254838862670557), ('POLG2', 0.3388670674399658), ('MAK16', 0.1486091152363597), ('MRPS22', 1.2115226272195605), ('TTC23', 0.4366704259872933), ('LRIF1', 0.425197562838097), ('ITPR3', 0.576040109450639), ('UBA52', 1.1526908846217567), ('TXNL4B', 0.2042158213613741), ('TPGS1', 0.1555991442865815), ('KDM5C', 0.2125368474358492), ('AGGF1', 0.6492045019141609), ('SUB1', 0.6941102120029908), ('ZNF175', 0.226150442868469), ('USP19', 0.9084065270320498), ('CTNNA1', 0.3866349329495415), ('ZFC3H1', 0.3354922586641942), ('SPATA2', 0.4635343314444163), ('ADIPOR1', 0.957351911253348), ('YIPF3', 0.5933666673086717), ('ITGA3', 0.2940636194635164), ('TEFM', 0.5786908285420608), ('TWF1', 0.8118629250174574), ('MED11', 0.1275653299870628), ('ABCF1', 0.383712057190773), ('PARN', 0.1422672590523932), ('SERP2', 0.230027931408201), ('RPL18A', 1.5736386106028868), ('MAN2B2', 0.152695812463339), ('KCTD18', 0.6292992668617534), ('APMAP', 0.2690959626113365), ('RUVBL1', 0.1109973526011898), ('C6orf120', 0.6857885648074796), ('RPL37A', 2.5504937601061166), ('ZFP62', 0.1228999402381489), ('METAP2', 0.5153340074721963), ('NRDC', 0.4216962146328965), ('CCDC47', 0.198486298429013), ('CYB561', 0.343146492258748), ('DBR1', 0.6500021115276448), ('TIMM17A', 0.398361370127526), ('NME2', 0.7362252283984265), ('FAM83G', 0.5520905109437272), ('YIPF2', 0.289568559452818), ('PRR14', 0.6106222336082081), ('ERCC4', 0.3928535465690926), ('EIF4A2', 0.990742975997146), ('ABCC4', 0.2529180907258551), ('PAK1IP1', 0.0430927151195032), ('TRMT10C', 0.1186745128295582), ('FAM228B', 0.1592101306164365), ('NDUFS7', 0.4708112486350626), ('DNAH7', 0.9026494399954988), ('SUPT20H', 0.4685978084165298), ('RRN3', 0.1788340934159936), ('HSBP1', 1.4558925475813922), ('TAF13', 0.9413511651813904), ('MRPL13', 0.2512253725578555), ('UTP6', 0.4120281475460794), ('SDE2', 0.3041378237874909), ('GPS1', 0.3885049939152527), ('KIF9', 0.4003873569880611), ('RPL19', 0.5211494501685451), ('NDUFB5', 0.782448039145197), ('TXNL1', 0.365171867054529), ('DIS3', 0.6702422187545594), ('GAPVD1', 0.4556196429848119), ('HSPA8', 0.6457234549714125), ('PHLDB3', 0.7786869375548148), ('COPS7A', 1.0068524193338255), ('ELOF1', 0.8004205703962306), ('NDUFA1', 1.5350000972986586), ('TFB1M', 0.2749564704532473), ('FLOT2', 0.2048659196942496), ('TOMM5', 0.342573015007757), ('DHX40', 0.5041861738403001), ('POLR2F', 0.3203678074104795), ('THAP1', 0.2240310683020898), ('INO80E', 0.1765572227422789), ('LIF', 0.2108964834860334), ('NCBP2', 1.3355597475051908), ('PDCD10', 0.6439699624248045), ('ZNF18', 0.2415854741982883), ('DDX24', 0.1469291804004407), ('RBMX2', 2.424591842783426), ('RPL11', 0.6445989355007964), ('SS18', 0.3058794529903187), ('RPS20', 1.6435401451037308), ('MMAA', 1.8774560533171625), ('THTPA', 1.4143557851170403), ('MED18', 1.597368233568766), ('METTL5', 0.2509070796289343), ('SSR2', 0.8534827472479463), ('NEK11', 0.1399407128603433), ('TM2D3', 0.5479077379047328), ('ORC4', 0.2186869203862888), ('PCBP1', 0.3801893342995228), ('ATXN10', 0.1947754768866082), ('SLC35B3', 1.135714590052098), ('ZGPAT', 0.223430315780555), ('SIPA1L3', 0.1701770551054781), ('EXOSC6', 0.0943386203808405), ('RAB8A', 0.1855655811878832), ('SF3B5', 0.3798511281430434), ('ZMAT3', 0.2076497555620067), ('SNAP23', 0.1935137087488685), ('PFDN6', 0.4430404540105783), ('LOH12CR2', 0.1887791922774633), ('TAF7', 0.3066573830944831), ('BCAP31', 0.0818000590894133), ('ZDHHC4', 0.1856135361920733), ('SCFD1', 0.3180466947535735), ('SHKBP1', 0.2614529269378287), ('HM13', 1.056944488511645), ('MIEN1', 0.4879832160192569), ('COG1', 0.3338557054485257), ('EIF4A1', 0.6650193034660766), ('ZNF274', 0.1340916508698567), ('CCDC15', 0.2386465951783716), ('HNRNPF', 0.0253415777501655), ('AKT2', 0.8513387516523294), ('RPS25', 1.6542204383475236), ('APEX2', 0.2781451473709292), ('DALRD3', 1.7214407571368024), ('CTTN', 0.5524591557654684), ('TRIP12', 0.1434646992067712), ('CUTA', 0.9054956274551051), ('C6orf47', 0.8563197827917233), ('ADSL', 0.1575658238008598), ('USP16', 0.1307721115239469), ('EDEM2', 0.4902663764317929), ('RPS7', 1.1624792248747924), ('ARF6', 0.2209273329149059), ('PMPCB', 0.3545543858099451), ('COPE', 1.5855836130270309), ('TERF2IP', 0.2622038291554436), ('TATDN1', 0.0682430982907154), ('MIOS', 0.236636203938754), ('TTC1', 0.1044820295749372), ('RPS10', 1.4211302619157635), ('STX12', 0.33465538450076), ('ATP6V0E1', 0.2203992539481908), ('SMAP1', 0.2680435434883565), ('RPL34', 0.9839651514337364), ('HMGXB3', 0.3407864411293961), ('WFDC3', 0.3592195080399903), ('PSMC5', 0.4557028117242754), ('RPSA', 1.5014902433652844), ('SEC61G', 1.9526349337724012), ('PREPL', 1.1859955617663789), ('VPS37C', 0.2422574839140874), ('IDH3A', 0.9042077642018478), ('PDPK1', 0.8302225882906527), ('PABPC1', 0.1131558384675975), ('TBK1', 0.2227449712917164), ('SDHAF1', 0.1550701011938914), ('IMP3', 1.242399145877884), ('GPANK1', 0.658145114551938), ('MYCBP', 0.1414794680312794), ('ITGB1', 1.5957116682923949), ('NME1', 1.0987851998149958), ('CWC15', 1.2255460406625236), ('RBM19', 0.2591993564794876), ('VSTM5', 0.4928785725059644), ('TXNDC9', 1.6232150981248137), ('C6orf226', 1.108207772370578), ('PPP1R18', 2.0286221903121997), ('ZFYVE27', 0.4628373899635041), ('ZNF677', 0.3820156232853502), ('DNAJB6', 0.8513365363573385), ('PSMD8', 0.5269385082515887), ('ZNF26', 0.4000182323245695), ('KIF23', 0.0729884415940546), ('YIPF4', 0.1176477817165829), ('SLC25A20', 0.160700363645451), ('ELOVL1', 0.7166689702060371), ('UBXN8', 1.0882906615629373), ('EBAG9', 0.1146274386813404), ('CNPPD1', 0.8560305425533435), ('AIP', 1.0158443948871814), ('GPN2', 0.4481106909958916), ('SSR4', 1.9507387930184683), ('TSTD2', 0.4701230052172538), ('ARF4', 0.3440892368786162), ('FDXR', 0.4647400110235088), ('USB1', 0.1573810857156529), ('DNAJC24', 0.6147270224496932), ('TIMM8B', 0.513332060699036), ('CD164', 0.2915679089228822), ('SNRPB2', 0.3756670410040021), ('PNPLA4', 0.945272231968532), ('MRPL17', 0.7319276483519611), ('CFAP20', 0.087508530406876), ('ZBTB17', 0.1453266784295955), ('DHX38', 0.5304868884923565), ('HYAL2', 0.4587437080059616), ('RNF14', 0.4143402899588673), ('ZNF79', 0.2146093710976734), ('SEC23B', 0.4609923609573123), ('YIPF1', 1.0337864211234615), ('UTP11', 0.1352582488529562), ('UBE2V2', 0.2908774548707665), ('CFDP1', 0.1971749585162517), ('DVL3', 0.6665834313814991), ('ALAD', 0.1168310622024763), ('NOM1', 0.1628592950299133), ('ATF6B', 0.3838773413682949), ('TMEM69', 0.6513015147471266), ('UBP1', 0.1530240122531339), ('NOX4', 0.1152247616156871), ('TBPL1', 0.5271602855833608), ('LYRM1', 0.8086076648515674), ('DCTN5', 0.1160308511554851), ('PSCA', 0.2104722553773414), ('WASF2', 0.2967472760756454), ('MTRF1L', 0.2578804808246911), ('RPS3A', 1.9105555951104416), ('TMEM186', 0.606454088976632), ('TMBIM6', 0.7593467683419934), ('MRPL18', 0.3026394434830504), ('HOXA1', 0.3601193912432918), ('IMPA1', 0.3748308596762858), ('RPLP2', 0.9367092096011556), ('IQGAP1', 0.1237771122654056), ('RPS3', 1.1188961722706448), ('EIF2B1', 0.0800518671486152), ('LINC00667', 2.112322015079765), ('ZNF75D', 1.1170378585348413), ('FRMD4A', 0.1490225287545754), ('ZNF223', 0.4453689704969538), ('EEA1', 0.1261968813733107), ('SCFD2', 0.1494928328589265), ('EMC7', 0.6755320821236095), ('TCEANC', 0.5767656231099473), ('JAK3', 0.2669508819128077), ('SLC25A38', 1.0992254944149007), ('SRFBP1', 0.4645532172399563), ('UBXN1', 1.1112322108858088), ('RPL26L1', 0.8587911641942225), ('KIF22', 0.0539217249802615), ('HELB', 0.4298728537707564), ('YES1', 0.1570527746166684), ('SDHC', 0.1035292725010527), ('EFL1', 0.379565455587845), ('TARS2', 0.137334067757413), ('DCUN1D3', 0.4322295195750669), ('MAPKAP1', 0.4218076233182457), ('EIF3H', 0.2918290777501148), ('RPS15', 2.617069439440457), ('TRAF1', 1.0089959596155815), ('RPS13', 1.6239205164909647), ('MADD', 0.1252038616999661), ('XPNPEP3', 0.2247521063377704), ('CHMP1B', 0.1334340394130374), ('TRAPPC12', 0.4177770346056434), ('SEC61A1', 0.4720658665126204), ('MFSD10', 1.0195578919219783), ('ZNF528', 0.1649332662959299), ('UBE2M', 0.2122720810827512), ('ZNF419', 0.4620483013999323), ('JAG1', 0.2142735601400626), ('POLR3A', 0.8609386987900558), ('NFKBIB', 0.3530642381545404), ('TMEM138', 1.270022682158209), ('MED7', 1.3704094488666991), ('RPL21', 1.0974193541632613), ('ANKRD49', 0.132277202366721), ('OXLD1', 0.4045339951536654), ('HMGN1', 0.1293412510511804), ('M6PR', 0.6971130312381952), ('VPS37B', 1.9379472908160944), ('ZNF511', 0.1523164039314272), ('ZDHHC12', 0.8206792368837434), ('SRD5A1', 0.3171006596957564), ('POU2F2', 0.4151054286252461), ('NAGK', 0.5671003777677297), ('PUS3', 0.2572233994250126), ('PCNP', 0.628035125370856), ('SLC52A2', 1.2731250549159652), ('MRPL23', 0.1287114256874352), ('SPTLC1', 0.9443172521566348), ('TRNT1', 0.1915744667648728), ('NOP10', 1.1562656754120288), ('SLC25A14', 0.2194792302992666), ('ZNF324', 0.1809159458251976), ('TPT1', 0.2135402963549311), ('ZNF225', 0.735104798914951), ('DDX49', 0.2088399763943838), ('TOR1A', 1.258727904691226), ('RNPS1', 0.1212679532685921), ('FICD', 0.4262597309252431), ('LPXN', 1.2734562875184618), ('LSM3', 0.1510363232757579), ('DCBLD2', 0.344347816275826), ('GOLGA7', 0.6407985117273493), ('COX20', 0.4114913573896913), ('MRPS10', 1.0139864965458645), ('ZBTB9', 0.7507759820807017), ('MIA3', 0.1968144951418015), ('NUP35', 0.06900665477319), ('PLGRKT', 0.7529513818678252), ('CDKN2AIP', 0.2402753207990733), ('DDX27', 0.5527053524912586), ('STAU1', 1.239676232085592), ('THAP10', 0.1475837012229037), ('MRPS18B', 0.3874287159070089), ('SMIM7', 0.4512029592472362), ('JAK2', 0.1726445833817441), ('ITGA5', 0.5553093794638334), ('CSMD3', 0.5904396023235137), ('KIN', 1.2748643481869657), ('KEAP1', 0.1179055449972857), ('RPS16', 1.678698756984378), ('TRMT10A', 0.5292566875585272), ('PDLIM2', 1.6217162081946463), ('GFRA1', 0.342949730347014), ('MAPK1IP1L', 0.2958812019528702), ('ZNF593', 0.3577962825998348), ('UNC45A', 0.3741495992717157), ('TMED3', 0.1953990642888383), ('TIPARP', 2.157538857763214), ('CDC37', 0.9519244200288264), ('AP1G1', 0.0303228884538615), ('LCAT', 0.2165845994572235), ('TMF1', 0.5289161654040999), ('IDH3G', 0.2775082855212714), ('TMEM60', 0.0754471186201571), ('MED8', 0.8861725733228423), ('SPRED2', 2.123792343851929), ('TAF11', 0.1525699230851532), ('RPS11', 1.436550136783309), ('CDC42', 0.5797425412758935), ('PRKAR1A', 0.6589892712867451), ('NEDD8', 1.8770096554005933), ('TMEM218', 0.1711493226950526), ('TEX10', 0.577042039654809), ('TNR', 0.5112790298519325), ('RAI14', 0.9238315421249303), ('GPRIN1', 0.3647815203483823), ('RAB34', 0.5691637718109263), ('ARV1', 0.538584331797757), ('ZFAS1', 0.2494709059150528), ('SAT1', 1.037111813312463), ('ZNF83', 0.9457253529713532), ('PPP1R15B', 0.3693378730843287), ('MED19', 0.2010048176215914), ('AMD1', 0.2671019825699491), ('RALY-AS1', 0.4024914189436204), ('TMED2', 0.4043205259121819), ('TBL3', 0.1041815946059101), ('TIGAR', 0.9138307380525952), ('RPS4X', 0.8464492852213015), ('BCL2A1', 0.3783669841681143), ('BANF1', 0.0801317804841385), ('SPSB2', 0.1138115109451875), ('GRAPL', 0.4012452203627021), ('TRMO', 0.2488683626330793), ('MDH1', 0.9580377072819616), ('NSMCE1', 1.3058493292770348), ('SMARCD2', 0.1920645885228144), ('NOL7', 0.0997095383763724), ('GFOD2', 0.3370219978830628), ('ZNF277', 0.1537990020225394), ('PROCR', 1.7951882097118368), ('ANKRD16', 0.4139309995757064), ('MRPL21', 0.8793568565082905), ('ALG3', 0.2609249603255506), ('AP2S1', 1.839202174614984), ('ST20', 0.2587451473596978), ('DET1', 0.4732466569303992), ('ADCY7', 0.4627168635873636), ('PPP2R5A', 0.3207532285530488), ('MOSPD3', 0.5266059192559605), ('TES', 1.1320294139133151), ('SFT2D2', 0.1977264434144515), ('PSMD12', 0.3713843331957591), ('TRUB2', 0.552517604358559), ('EIF3K', 1.0452272206404494), ('DAD1', 0.1680409725347258), ('JRKL', 0.3344079318461234), ('AP1G2', 0.162603422207427), ('KIF2C', 0.0857962069035417), ('CLPP', 0.1544825583213389), ('C9orf78', 0.4023466480581429), ('ARF1', 1.339306421911939), ('INO80C', 0.1244041595028472), ('RPL3', 1.0934575325905789), ('TRIM46', 0.3514922683002021), ('NELFB', 0.2744548933722506), ('DDT', 0.9904986679532272), ('ASB8', 0.1451817005007649), ('YTHDF2', 0.2307021423429479), ('TPMT', 0.5795610468588248), ('RPL12', 2.103729083496715), ('HMGN4', 1.063430049246392), ('SLC25A1', 0.3832537030381412), ('RAB5C', 0.6948359058196808), ('PSMB3', 0.4669816931748978), ('ENDOV', 0.4272867878262834), ('RPS26', 1.653120942727693), ('NTMT1', 0.7096090561864251), ('OSGIN2', 0.3018676396128621), ('MPG', 0.5829617188183956), ('TECPR2', 0.4629257902353692), ('TPD52L2', 0.9900332382153378), ('CCNYL1', 0.1745433542046738), ('CINP', 1.0487710271691213), ('MCL1', 0.9398516499439904), ('NACA', 1.3306126507530702), ('TOR4A', 0.3911031617777514), ('DDX47', 0.5953523154350782), ('C1QBP', 0.2522390987756224), ('SERINC3', 1.038500081154377), ('CDC123', 0.3109481260641744), ('AKTIP', 0.5267533882795246), ('GDAP1', 0.133010380485862), ('CCNG2', 0.6149095928228127), ('C12orf60', 0.8167345722314496), ('MAU2', 0.1938979743637657), ('RECQL', 0.4024927616787047), ('DOCK4', 0.3057665005691323), ('LITAF', 0.0549632919502991), ('SH3BP2', 0.4146009755567534), ('ABHD13', 0.3152817839153644), ('UBE2D3', 0.6715212713971023), ('MFSD11', 0.1749573711484204), ('SUGCT', 0.4345096044329934), ('IRF2', 0.2195324255007925), ('SRP19', 0.7018339781621923), ('ZC3H12A', 0.1917181617028973), ('EML2', 1.331002003188), ('NCBP1', 0.4489552781283838), ('PRPF4', 0.1432856330396947), ('UBB', 0.8814161510764034), ('COA1', 0.3329857648105434), ('YWHAZ', 0.1802061303366347), ('FBXO11', 0.1292907871283824), ('LSM8', 0.0557132763004702), ('DUSP5', 0.5352044841003308), ('TRAPPC3', 1.3253762002972511), ('TTC9C', 0.4305834791634167), ('SHC1', 0.7140896302384546), ('STK16', 1.0778581362593962), ('MPV17', 1.3585979531909078), ('FAM114A2', 0.9734147078437092), ('VPS33B', 0.5279616025054811), ('ZNF766', 0.793778299464825), ('CAPRIN2', 0.3241270183557588), ('GLMP', 0.1607829576152226), ('RPL29', 2.074363332351556), ('TXNDC17', 1.0830715486972649), ('RGS19', 0.2389633578241281), ('RPS5', 0.7555439880566328), ('CLNS1A', 0.7802070453305238), ('WDR5B', 0.8932247644336452), ('U2AF2', 0.0761778249004228), ('NDUFS1', 0.2478994949459066), ('TMEM59', 0.2996165200747322), ('CCDC115', 0.4955342411232646), ('MIB2', 0.4170061183172101), ('TOX4',
0.6496926995983592)	('TSPAN9'	1.02984668193438)	('STX18'	0.9194229950707974)	('RPL13A'	2.05300018242343)	('ATE1'	0.3673480890389528)	('C11orf65'	0.3647894289220364)
ELK3	cisbp__M6213	0.0593858	3.97732	0.000621	1	gene is annotated for similar motif transfac_pro__M03832 ('V$NET_Q6: Net'; q-value = 0.000621)	frozenset({'activating', 'top50perTarget', 'hg38__refseq-r80__500bp_up_and_100bp_down_tss.mc9nr.genes_vs_motifs.rankings'})	[('TMEM167A', 0.8816397440250707), ('NOSIP', 0.1341065778046924), ('RPL37', 0.9480531493057212), ('URM1', 1.3092310697050449), ('KTI12', 1.0614347901863823), ('TMEM208', 1.1612358163247152), ('FBXO28', 0.1236023926622184), ('LYPLA2', 0.2980145699155392), ('RASGRP3', 0.0205256789976999), ('NR1H2', 0.9096281988939316), ('TSG101', 0.9556223988325728), ('RPL27', 1.4648112008512406), ('SUPT4H1', 0.6901881691460774), ('GPSM3', 0.3049624038030013), ('PDLIM2', 1.6217162081946463), ('ARHGEF7', 0.1270384602107231), ('TSSC4', 0.1348142090869197), ('BIN3', 0.7903800252825626), ('AP1M1', 0.4018044985222579), ('THOC5', 0.2209650111430273), ('ARPC3', 1.3140490505006768), ('RPL6', 0.4712225726451486), ('SMIM15', 0.8990903205246339), ('SS18', 0.3058794529903187), ('ASB1', 0.7241364581176641), ('YKT6', 0.2534093788069858), ('EMC4', 1.5716069777877764), ('SSR2', 0.8534827472479463), ('IPPK', 0.3116884391143801), ('CDIPT', 0.2243388515830745), ('JAK3', 0.2669508819128077), ('ARPC2', 0.9514823908665136), ('BTF3', 1.1639536407654114), ('G6PD', 0.0690755122393828), ('CSGALNACT2', 1.4463376379239423), ('TMEM234', 0.1282590227324563), ('CNIH3', 1.8769563343115776), ('RINL', 0.1945647704419365), ('ANXA4', 1.686357459216878), ('RPS19', 1.3402773982451373), ('RNF185', 0.422705191171673), ('TIMM23', 0.0793744538907288), ('RPS27', 1.2720702540619313), ('CD2BP2', 1.4102094857342302), ('ATG16L1', 0.3719286704263752), ('DNAJB9', 0.3420858470547129), ('ERCC3', 0.621283175352159), ('TOR4A', 0.3911031617777514), ('HYAL2', 0.4587437080059616), ('SUMO1', 0.4376280907079898), ('SNF8', 0.1011032274204978), ('ZNF622', 0.5150742352867594), ('MCRS1', 0.6315346375805249), ('AGPAT1', 0.6343877510612757), ('ARHGAP31', 0.4556686301547629), ('TMA7', 0.7743788968676414), ('SDHAF2', 0.7885663582193941), ('THAP5', 0.4951615354787841), ('ZFC3H1', 0.3354922586641942), ('CREB3', 2.2788008098432413), ('FUBP3', 0.1465310019475712), ('NDUFA13', 0.3286648855802964), ('C6orf89', 0.4877033611786855), ('TMUB2', 0.4391720838615785), ('TAF13', 0.9413511651813904), ('INO80B', 1.594504582080013), ('NOL6', 0.2553669809027842), ('CRIPT', 0.7602055646722398), ('NUDT5', 0.1523406950164492), ('PRKAB1', 0.903236497626306), ('LUC7L2', 0.4186775783116844), ('CCDC51', 0.5634470519534197), ('PPID', 0.1113848617225011), ('KBTBD4', 0.6870378928101315), ('NGDN', 0.105269681432123), ('NDUFS3', 0.4711035506132692), ('PIK3C3', 0.2458996254488343), ('PAIP2', 0.1513741576089583), ('NOC3L', 0.3103629835499502), ('RPS13', 1.6239205164909647), ('CELF6', 1.5703014061562186), ('DALRD3', 1.7214407571368024), ('WDR45', 1.7655272330613463), ('RPF1', 0.3949851735075064), ('SH3BP5L', 0.7824636272378691), ('UTP14A', 0.2148286573960222), ('UBE2D3', 0.6715212713971023), ('FAM32A', 0.5447873028170492), ('ZCCHC9', 0.5618675756420808), ('PYM1', 0.0765318046467593), ('RPE', 0.4793017986764874), ('CCDC71', 0.6488397081276966), ('BRF2', 0.3038149415983312), ('CHCHD5', 1.1946892965705196), ('TIMM10B', 0.8641473924674946), ('SNRPE', 0.0514875787483785), ('CTNNA1', 0.3866349329495415), ('ELOVL1', 0.7166689702060371), ('ENG', 0.4111801067028615), ('B3GAT3', 0.4217562778542865), ('EXOC1', 0.1378813060613183), ('MSANTD2', 0.1926919687869392), ('SLC39A13', 0.3257398127267932), ('GDF15', 0.2874700120788599), ('GAS5', 0.6252312069980055), ('C16orf91', 0.9437239889591208), ('EIF3G', 0.4810044284683205), ('AP1B1', 0.3830978227764698), ('NUDT21', 0.1327420677674412), ('MTMR4', 0.1610126018806625), ('TAF12', 2.072677498846877), ('USF1', 0.4466981041663768), ('GRAPL', 0.4012452203627021), ('ACTR6', 0.5501899952963865), ('RPS6', 0.8665247673555154), ('FRMD4A', 0.1490225287545754), ('TMEM230', 1.898569014968718), ('PDCD6', 2.184319397254334), ('ZKSCAN4', 0.1961600554269028), ('ZNF143', 0.9805578384379536), ('ASB6', 0.2032816580440338), ('DLST', 0.7622323174684067), ('MFN1', 1.1135569458616374), ('KCTD5', 0.9443537445352892), ('ASCC2', 0.2848840558615063), ('LLPH', 1.9068828301924752), ('PHF23', 0.712320160426869), ('ITGB1', 1.5957116682923949), ('CYFIP2', 0.4881174809355333), ('DAXX', 0.2630210338380228), ('C19orf25', 0.2402807971707728), ('GEMIN8', 0.2093042811315418), ('PHB2', 0.2820657862949864), ('MRPL52', 0.4793281705419593), ('SHC1', 0.7140896302384546), ('CSTF2T', 0.1179621397284002), ('PYROXD1', 0.7943180967178883), ('YIPF4', 0.1176477817165829), ('SLC25A11', 0.472247368725284), ('GABPA', 0.2499913425455488), ('MED7', 1.3704094488666991), ('MUL1', 0.7479339964524919), ('DNAJB6', 0.8513365363573385), ('RRS1', 0.1340412207154386), ('GNAI3', 0.3409132705102271), ('MYL12B', 2.509863071176928), ('GNG11', 2.2753762540722184), ('MOCS3', 0.2519403834515923), ('STARD3', 0.6123487091825005), ('SCYL2', 0.5329205015990361), ('HSPA4', 0.6591975668576786), ('ANKRD42', 0.852743202221935), ('PDAP1', 0.1045152328544384), ('DDX50', 0.7741629494486071), ('ITGB1BP1', 0.3046730901640231), ('SERP2', 0.230027931408201), ('SEMA3A', 0.1614367841023259), ('UTP11', 0.1352582488529562), ('BCL2L1', 1.797315445936911), ('BBIP1', 0.1763102176219741), ('MED31', 1.0179842815017808), ('CSTF2', 0.1381968232020477), ('EIF1AD', 0.4001822487734177), ('RPS21', 1.354127497665834), ('COX17', 0.9815098442964624), ('AURKAIP1', 0.57852012591992), ('TIMMDC1', 1.2902299857746784), ('EXOC3-AS1', 0.298225954767394), ('PRKCSH', 1.2749152297165869), ('MTMR9', 0.1462288845835778), ('EIF2A', 0.4097779500477316), ('NELFE', 1.035575155229634), ('NEK9', 0.1429842680206368), ('UBL5', 1.1149210435654109), ('ARFIP2', 0.208888474147792), ('WWP2', 0.4809179978908149), ('MAD2L1BP', 0.4372241271207084), ('ZNHIT2', 0.4580694328571552), ('PPP1R21', 0.3574409236942306), ('PRPF6', 1.18770743054874), ('SEC24C', 0.6411640608377552), ('GNL2', 0.4034990851315848), ('GOSR2', 0.973866108195985), ('RPF2', 0.6340737676521608), ('SSBP1', 0.7372426873756182), ('TXN2', 0.4272398764692167), ('PPP1R11', 2.6424923963026328), ('WDR55', 0.5792801913685224), ('AP1S2', 0.1953654322745629), ('MSN', 0.2196918745132409), ('EIF3M', 0.4599851134128138), ('NACA', 1.3306126507530702), ('MED10', 1.0066811712929529), ('KBTBD2', 0.3424751655604379), ('TRAPPC1', 0.3761881092184628), ('SH3BP2', 0.4146009755567534), ('FIBP', 1.4942644790004018), ('EXOSC4', 0.1479139628499317), ('PIGT', 0.9475864934859946), ('MGAT1', 0.173511939124946), ('MRPL3', 0.0916156777183078), ('ORC4', 0.2186869203862888), ('CNPPD1', 0.8560305425533435), ('ARHGAP1', 0.304739953764771), ('RPL26', 3.688838975697807), ('SFSWAP', 0.1473727313102172), ('RALA', 1.4720235514564064), ('TIE1', 0.0708980147939667), ('HCCS', 0.893405044354837), ('C17orf49', 0.641985831011401), ('CHMP2A', 0.5219301471143853), ('TCF7', 0.1264050655429762), ('ZNF202', 0.2989473486365304), ('PSMB4', 1.207970043611554), ('APEX2', 0.2781451473709292), ('RAI14', 0.9238315421249303), ('HM13', 1.056944488511645), ('OGG1', 0.5628551461850885), ('BBS10', 0.8263039510185505), ('CHMP1B', 0.1334340394130374), ('NME2', 0.7362252283984265), ('PTRH2', 0.9530444291050886), ('ARAP1', 0.198845519045874), ('IDH3B', 0.822826981303645), ('RPL34', 0.9839651514337364), ('ACVRL1', 0.7609898558542734), ('EXOSC3', 0.0260793865681593), ('SLIRP', 0.2211963180902303), ('RPS17', 0.968813393152784), ('TM9SF3', 0.179459117615512), ('FBXO38', 0.1166577318056291), ('FBXW2', 0.3440675087482269), ('C14orf119', 1.1171088836790009), ('KDM5C', 0.2125368474358492), ('RPL8', 1.0530135431198209), ('TBRG4', 0.0793676459714571), ('SNRPB2', 0.3756670410040021), ('TOMM5', 0.342573015007757), ('EIF3D', 1.8229662669828088), ('BCL2A1', 0.3783669841681143), ('THUMPD3', 0.4128342412975206), ('PSMA6', 0.8418088523756349), ('GLYCTK', 0.2152462043387525), ('GIN1', 0.3756927237660771), ('EDEM3', 1.447275055571416), ('CCDC15', 0.2386465951783716), ('MRPL47', 0.304493287057177), ('MTF1', 1.808010709891804), ('SERPINE1', 1.1613104208996752), ('MARK3', 0.1791131224969685), ('MRPS21', 0.3897592615579517), ('ZNF579', 0.1965277576417297), ('PDZD11', 0.149430807521772), ('GPAA1', 0.3333577466343915), ('SYVN1', 0.4063467183138613), ('STRAP', 0.5963775708560753), ('SF3B6', 0.476745922601279), ('INTS3', 0.2238253896534316), ('PIH1D1', 0.4894918591392833), ('ITPR3', 0.576040109450639), ('AREL1', 0.09781347668326), ('P4HB', 0.6334898597015505), ('RPL18A', 1.5736386106028868), ('SF1', 0.0923340059251389), ('SEC22B', 0.3336290019275871), ('MRPL51', 1.1893661968574814), ('SNRPD1', 0.0593591393350599), ('PMPCA', 1.3937718191439246), ('DBNL', 0.6326946253268726), ('NME7', 0.3024072724822236), ('TFB1M', 0.2749564704532473), ('RPS14', 0.5818142072290442), ('UHMK1', 0.6156499188125674), ('DGUOK', 0.4200323443603926), ('LYRM7', 1.7014562957977166), ('RSL24D1', 1.3397636321239386), ('RMDN1', 0.9325486522987556), ('INSIG2', 1.56628307561657), ('NOX4', 0.1152247616156871), ('SDE2', 0.3041378237874909), ('VPS52', 0.2698575040202891), ('PRKCH', 0.3040638214466691), ('TINF2', 1.2871675413380617), ('HECTD1', 0.5093914550012486), ('COX5B', 1.0322822951764128), ('DHX38', 0.5304868884923565), ('FAM200A', 0.4504291922089463), ('LZTFL1', 0.3956222685603757), ('MCTS1', 0.2099646370106012), ('TRO', 0.4429378157057587), ('DCTN3', 1.1646381340762946), ('TUBB3', 0.0215210468912335), ('RPS7', 1.1624792248747924), ('AKT2', 0.8513387516523294), ('NME1', 1.0987851998149958), ('UTP3', 0.8676159063650295), ('EVA1A', 0.072010222030569), ('CDC37L1', 0.1221488952744278), ('UBXN6', 0.0855794379771422), ('TBC1D8', 1.467935256791496), ('TRAPPC4', 0.8360760151869456), ('TADA3', 0.9501430589057616), ('FAM228B', 0.1592101306164365), ('MAP7', 0.9150610993121908), ('CHPF', 0.4056364736782655), ('RPL28', 1.0254838862670557), ('RAB7A', 0.3372955111408404), ('SFT2D1', 0.8975098196731474), ('LNP1', 0.2579778220287559), ('STOML1', 0.3453796760910045), ('ATP2C1', 0.193462384551615), ('RPS5', 0.7555439880566328), ('ZNF780A', 0.2921041935464021), ('TRAM2-AS1', 0.5090324381429602), ('NAA20', 1.2668737118913966), ('OSMR', 0.3798760200854254), ('SH3BGRL', 0.670624006347392), ('TANK', 0.4807577881955007), ('LIN7C', 0.7974669421089043), ('NECAP2', 1.4413870736456629), ('CAST', 0.4599880299388468), ('LEPR', 0.8373952115192332), ('UQCRQ', 0.8849294641232718), ('COX6A1', 0.8785411564023559), ('RIN2', 0.3567929442846851), ('PSMD6', 0.28907586899392), ('MED18', 1.597368233568766), ('ZBTB7B', 0.4168779104222634), ('PLOD3', 2.100069650625504), ('COA5', 0.074753654232359), ('ZBTB11', 0.6992051622476744), ('PET100', 0.429075474170922), ('TOMM22', 0.5764444025639941), ('HOXA1', 0.3601193912432918), ('COX8A', 0.2778577082200717), ('PAAF1', 0.6903580171979046), ('LSM3', 0.1510363232757579), ('ERGIC3', 1.574382218438556), ('ROMO1', 1.2812582847865006), ('VPS25', 0.9122538391965966), ('RHOG', 0.3060289966557298), ('DBR1', 0.6500021115276448), ('DUSP5', 0.5352044841003308), ('SH2B1', 0.3986011748568155), ('PIGM', 0.3422943955531762), ('PSMB7', 0.3089727728637821), ('SPATA2', 0.4635343314444163), ('ZNF7', 1.1746879200765603), ('SRSF5', 1.0627434905400115), ('TRMT6', 0.2101595640975584), ('TFE3', 1.0251067178082562), ('ARPC4', 0.2649609820820104), ('THAP11', 0.6481964570388243), ('RPL23', 1.6137630794505538), ('PUS3', 0.2572233994250126), ('METTL23', 1.30644367648039), ('COX4I1', 0.3684768414157435), ('THAP6', 0.6645691202072618), ('ARHGDIA', 1.1489268581223904), ('RPS10', 1.4211302619157635), ('AGGF1', 0.6492045019141609), ('PCGF1', 0.9108459706992388), ('ZNF585A', 0.4880412678796657), ('OSER1', 0.437382599503796), ('RPL29', 2.074363332351556), ('TRIM39', 0.3473287089787681), ('LRIF1', 0.425197562838097), ('TOR1B', 0.2184684872065986), ('PSMD7', 0.2992734381028341), ('ISCU', 0.5427040703917235), ('SNIP1', 1.9788468226144875), ('ZNF394', 0.2220157451231246), ('SEC13', 0.4206273640207033), ('TMEM69', 0.6513015147471266), ('RPL32', 3.243400215601047), ('KLHL18', 0.6986584194283761), ('CCT7', 0.1962534262877579), ('CLEC11A', 0.2241614286392986), ('KIF3B', 0.4455723645108846), ('VMA21', 0.5273948484621991), ('SDHB', 0.4018697463502086), ('PSMB1', 0.4753788921134055), ('ZNF24', 0.143241844378173), ('ZRANB2', 0.1741037683928622), ('SDF2', 0.3608741059620424), ('HMGXB3', 0.3407864411293961), ('TRIP12', 0.1434646992067712), ('ZNF276', 0.5020048833710862), ('RABGEF1', 0.2032363256848326), ('THBD', 0.6953429237642714), ('DCUN1D5', 0.5039343704456449), ('RPL38', 1.2987122869874266), ('ZMAT3', 0.2076497555620067), ('POLR2J', 1.0083377908004747), ('TUBGCP6', 0.1867041496514654), ('EGFL7', 0.573819818983452), ('MRPL33', 0.5572796471004039), ('TMEM128', 0.363468016142385), ('TMEM101', 1.9529736723207884), ('XAB2', 1.2623397708517352), ('RPL11', 0.6445989355007964), ('CDK7', 0.3688242044872308), ('FIS1', 1.1260540386465767), ('DHX16', 0.4621439057093636), ('CDC27', 0.2155741976503707), ('METTL2A', 0.2806632597949202), ('ARHGEF2', 0.4041433579241442), ('EIF3H', 0.2918290777501148), ('PMVK', 0.4339218886114875), ('SCO1', 1.4990843380492689), ('NDUFB5', 0.782448039145197), ('SRFBP1', 0.4645532172399563), ('RAP2C', 0.1185161860778229), ('MED19', 0.2010048176215914), ('ZNF558', 0.5341540424554935), ('ZFP3', 1.0294691535490688), ('RPL7L1', 1.649813691107355), ('ADIPOR2', 0.3430549951177536), ('MRPS18A', 0.3104683721879522), ('CARHSP1', 0.1358370650374514), ('AMD1', 0.2671019825699491), ('ATF4', 0.0946424983272839), ('C11orf24', 1.0332577088326984), ('ACTR2', 0.1451724882618845), ('COPE', 1.5855836130270309), ('RPS11', 1.436550136783309), ('FBXO22', 0.1624668461853133), ('NFS1', 1.0517974408160502), ('ANGEL1', 0.3480284701158274), ('AIP', 1.0158443948871814), ('GNPTG', 0.4678174178935409), ('TAF11', 0.1525699230851532), ('MDGA1', 0.185400210141739), ('UBAC1', 0.3889804006444861), ('MRPL18', 0.3026394434830504), ('NFYC', 0.1929311839272542), ('RSL1D1', 0.3675936954413402), ('RPL30', 2.1490417662601287), ('ZNF75D', 1.1170378585348413), ('UBL7', 0.8324247452732657), ('RPL36AL', 1.1310384461960945), ('MAPK1IP1L', 0.2958812019528702), ('SRP54', 1.3962862295281016), ('UGDH', 0.1185394136699998), ('LMBRD2', 0.5163288203881401), ('HOXA4', 0.2131504994455851), ('CD27-AS1', 0.5885446206391658), ('C1orf52', 0.6978386149757073), ('ICAM3', 0.5238091025964094), ('MRPL23', 0.1287114256874352), ('TBPL1', 0.5271602855833608), ('PRKAG1', 1.979565368158985), ('OGFRP1', 0.5012541532476669), ('ZCCHC24', 0.051727104070904), ('PRKRIP1', 0.2043744286409242), ('BCAP31', 0.0818000590894133), ('TFG', 0.3784362604380827), ('THG1L', 1.8538568046445771), ('FKBP1A', 0.848279943570166), ('ARCN1', 0.2660489733001711), ('STOML2', 0.0901633560731394), ('CCDC12', 0.6135917522362115), ('QPCT', 0.0300652791917016), ('DNAH7', 0.9026494399954988), ('SLC30A9', 0.1814029225962785), ('ZNF274', 0.1340916508698567), ('PRR14', 0.6106222336082081), ('COL6A3', 0.0759491838386582), ('GNB4', 0.3251323044775129), ('TMEM127', 0.1133674662644892), ('INO80C', 0.1244041595028472), ('POLDIP2', 0.3924858896443332), ('FBXO11', 0.1292907871283824), ('TMEM199', 0.1713135117248366), ('RPL35', 1.401335855678613), ('RBM4', 0.1903768748259272), ('VSTM5', 0.4928785725059644), ('RASA1', 0.1728717724119967), ('PRRX1', 0.1119646965801603), ('TMEM41B', 0.6870866063620696), ('TSC22D4', 0.8994667222285809), ('PYROXD2', 0.3577332608376326), ('PUF60', 0.93903007602895), ('COA6', 0.771534288657394), ('PLPP6', 0.1340129133040586), ('SIN3A', 0.1564876963320083), ('MAT2B', 0.6693104379165347), ('RAB11A', 0.6239970394234652), ('SMIM20', 0.3505042338954208), ('IRF2', 0.2195324255007925), ('GTF2H3', 1.5528404661177264), ('MRPL13', 0.2512253725578555), ('USE1', 0.3367855502753285), ('ATP6V1E1', 0.3366599801675354), ('CARD9', 0.6748794535000818), ('RPL26L1', 0.8587911641942225), ('TTPAL', 0.3264623125308923), ('LSM8', 0.0557132763004702), ('BZW1', 1.015622056976405), ('RGL2', 0.2424538686358317), ('PPP1R18', 2.0286221903121997), ('POLR2J3', 0.2869346009430723), ('RPL4', 1.1514033195744506), ('PHLDB3', 0.7786869375548148), ('FKBP2', 0.729268279707288), ('GSPT1', 0.197880128465346), ('MTERF4', 0.4053790297355326), ('DAD1', 0.1680409725347258), ('R3HDM4', 0.1752766880168562), ('UQCRH', 1.461965895340941), ('EDEM2', 0.4902663764317929), ('RNF25', 2.5829978479743274), ('FERMT1', 1.262017900117249), ('SUB1', 0.6941102120029908), ('OARD1', 0.6777760952925629), ('SYF2', 2.126749706393094), ('PEAR1', 0.0907923524703906), ('ELOF1', 0.8004205703962306), ('SIAE', 0.0985428674843906), ('PAK1IP1', 0.0430927151195032), ('RPS18', 1.332472552926582), ('GALE', 0.1764805746070319), ('GPN2', 0.4481106909958916), ('RNASEH1', 0.5901392903683472), ('CDCA5', 0.0562458246973639), ('TRAPPC6B', 0.5634675034022758), ('TMEM223', 0.0953879900252302), ('EIF4E2', 0.7435016059157792), ('HNRNPF', 0.0253415777501655), ('VPS16', 0.5497848712703827), ('RPL19', 0.5211494501685451), ('PSMC1', 0.1105201706794704), ('FRG1', 0.1325380221275506), ('TRAPPC11', 0.3691825902943852), ('RGS3', 1.89006496106524), ('LPXN', 1.2734562875184618), ('GPRIN1', 0.3647815203483823), ('ANAPC4', 0.2152610445178165), ('PPIL2', 0.5932371546468752), ('TCP1', 0.09031295615826), ('POLR2J2', 1.0060100126537312), ('UBE2M', 0.2122720810827512), ('SNU13', 0.8238652623993054), ('THAP4', 0.3457008578107953), ('TIPRL', 2.081752087524352), ('NEK11', 0.1399407128603433), ('KMT5A', 0.2247173519541392), ('MANBAL', 0.6142013181956067), ('LY96', 0.7241079181363516), ('TMEM243', 0.4581585952318265), ('TTC9C', 0.4305834791634167), ('COL13A1', 0.4237697003467776), ('TRMT11', 0.2110626478088939), ('NAV3', 0.2407142417686021), ('RPS3', 1.1188961722706448), ('RAB2A', 0.2266712224839149), ('GSKIP', 0.6362725347746528), ('OST4', 1.525296514906276), ('VCPIP1', 0.3836019697826236), ('RAB13', 0.6667906763755593), ('RUVBL1', 0.1109973526011898), ('JAK2', 0.1726445833817441), ('RPL10', 1.4412808386759923), ('COG4', 0.2507068333631178), ('ZFP62', 0.1228999402381489), ('TM2D3', 0.5479077379047328), ('EYA3', 0.1992432540437801), ('THTPA', 1.4143557851170403), ('C6orf120', 0.6857885648074796), ('IMPA1', 0.3748308596762858), ('SERINC1', 0.1435835826007117), ('PROCR', 1.7951882097118368), ('CLTB', 0.3101659707313403), ('FAM200B', 0.2944854234909172), ('NUDCD3', 0.3477028168962957), ('ZFP91', 0.1700789515755128), ('ZNF223', 0.4453689704969538), ('RPS3A', 1.9105555951104416), ('PSMC5', 0.4557028117242754), ('ASB16-AS1', 0.3849035510223837), ('NAXD', 0.134424725169608), ('TOMM20', 0.9672651783998196), ('RPL31', 2.5028453506395523), ('STAU1', 1.239676232085592), ('HSBP1', 1.4558925475813922), ('MED15', 0.5930694750895551), ('STAM2', 0.1242476130674827), ('ZNF441', 0.1723863579505594), ('C18orf21', 0.2796623897647997), ('KIF20B', 0.0894218222052047), ('MRPL28', 0.447101198396472), ('YWHAB', 0.4415447562828016), ('ARMCX6', 0.953354800241144), ('STX4', 1.2540990983908662), ('PGRMC1', 0.1011679129213466), ('GTF2A2', 0.1772644096799396), ('ADSL', 0.1575658238008598), ('MFAP1', 0.241076747980383), ('ZNF175', 0.226150442868469), ('GAS2', 1.5160484441437223), ('RPS20', 1.6435401451037308), ('POLR3D', 0.194047232486128), ('GTF2F1', 1.439981260044097), ('RPL37A', 2.5504937601061166), ('NOTCH4', 0.1139135186680099), ('SMIM19', 0.4656661979828873), ('INPP1', 1.8720258079757977), ('WDR74', 0.4319496294015028), ('TRIM35', 0.1396431143492791), ('TUFM', 0.8557579133784182), ('ERCC1', 1.2567720453209896), ('PSMA5', 0.2896646206431481), ('RER1', 1.1010717103516734), ('YIPF3', 0.5933666673086717), ('LITAF', 0.0549632919502991), ('CCDC137', 0.7699172845343921), ('PFDN6', 0.4430404540105783), ('MTRF1', 0.2263266999557181), ('UTP6', 0.4120281475460794), ('CTNNBL1', 0.1521156399025647), ('TWF1', 0.8118629250174574), ('SMU1', 0.379823294726845), ('PYCARD', 0.7795675191400532), ('MED8', 0.8861725733228423), ('CSMD3', 0.5904396023235137), ('MAP4K4', 0.2915257453632702), ('GDI2', 0.4738959292854453), ('ENY2', 0.0991971695665298), ('TXNL4B', 0.2042158213613741), ('MRPS22', 1.2115226272195605), ('RPS4X', 0.8464492852213015), ('SAT1', 1.037111813312463), ('ERP44', 0.8447049800441118), ('MTX2', 0.2846786008824005), ('SLC12A4', 0.5721803637577663), ('PGS1', 0.2001181528783365), ('PTPN1', 1.7337688305657617), ('CTTN', 0.5524591557654684), ('RPS19BP1', 0.8087885301251863), ('SHC3', 0.3387138528358122), ('SH3TC1', 0.1395262468097243), ('TRAPPC12', 0.4177770346056434), ('RFC2', 0.0603141591454745), ('EXTL3', 0.2321774082560393), ('TNS2', 0.269021632458157), ('CCDC25', 0.1117802241566585), ('SNRPD2', 1.0449313520872343), ('MYCBP', 0.1414794680312794), ('POLR2K', 0.6317224578285309), ('SRPRA', 0.3589355406897456), ('HNRNPA1L2', 0.4001039939925179), ('NOL12', 0.2797560523398007), ('SRSF10', 0.158795798551057), ('TTC39C', 0.1056651313315875), ('HMGN4', 1.063430049246392), ('HMGN1', 0.1293412510511804), ('AQR', 0.4381345273573657), ('NDUFV1', 0.6315131923780946), ('UBE2V1', 1.323994587039861), ('SNAP23', 0.1935137087488685), ('COMMD5', 0.4550637162064366), ('COPS7A', 1.0068524193338255), ('PRPF4', 0.1432856330396947), ('ZFAND6', 0.3829182185493442), ('TRIM46', 0.3514922683002021), ('VPS37C', 0.2422574839140874), ('MYL6B', 0.3949607910312288), ('TNR', 0.5112790298519325), ('ETV4', 0.060829613635477), ('ANAPC11', 0.4699153104657491), ('CHMP1A', 1.3572288314966203), ('RACK1', 1.2197686386654316), ('KRTCAP2', 0.7967815452107939), ('SYMPK', 0.397916049197873), ('GTPBP4', 0.1158943043064834), ('CYB5R4', 0.2934476338629832), ('OGFOD2', 0.2037745140058422), ('CAGE1', 0.2123378589493551), ('SLC25A17', 0.1046854512350403), ('MAP3K5', 0.1534176215693825), ('TOR1A', 1.258727904691226), ('TPGS1', 0.1555991442865815), ('TMBIM6', 0.7593467683419934), ('S100A13', 1.6277041688364342), ('TTC23', 0.4366704259872933), ('MRPL27', 0.7147548638156012), ('ZDHHC7', 0.1532776287768219), ('MED17', 1.0437290213297532), ('NECAP1', 1.6921172957031476), ('EVC2', 0.1940597660036958), ('SHROOM1', 0.1172530333365355), ('MAGEH1', 0.2952294731787612), ('NDUFAF3', 0.5924624373095982), ('POMP', 0.8621468755262989), ('CFAP20', 0.087508530406876), ('RPL15', 2.542936730542824), ('ECE1', 1.3948211529327996), ('SEC22C', 0.212596104844508), ('NIFK', 1.062797244023905), ('MAN2B2', 0.152695812463339), ('UBE2F', 0.2269759085682267), ('TUG1', 0.1849120036064162), ('PLEK2', 0.4912541556578985), ('RPSA', 1.5014902433652844), ('CSNK1A1', 0.1122635623762868), ('MRPL16', 0.1601859174986334), ('CCR10', 0.0941354029916562), ('DDOST', 0.7522403528774222), ('TRPV4', 0.6294685475623291), ('MEA1', 0.1638540398037578), ('NUDT12', 0.5540997997797088), ('SCOC', 0.7530969109572181), ('TRAF7', 0.3980238510010103), ('DMAP1', 0.3715784199635306), ('LEF1', 0.3273019239582672), ('LETMD1', 0.6413546869182654), ('TGIF1', 1.2947397275733104), ('ARHGAP32', 0.5177980871115397), ('CSTF3', 0.3282729913882811), ('POU2F2', 0.4151054286252461), ('POLR3A', 0.8609386987900558), ('NUFIP1', 0.1408499306644883), ('SGTA', 0.093522714816116), ('COPS5', 0.7462519959441055), ('FURIN', 0.1045338318697523), ('ZDHHC5', 0.6435271749113888), ('RPS27L', 1.3212999979939202), ('SEC23B', 0.4609923609573123), ('UBR7', 0.1425571322587327), ('CD68', 1.5745338852789703), ('OCIAD1', 1.5853632070857555), ('FUZ', 0.2853189234088227), ('ACSF3', 0.2257456260791259), ('SOX13', 0.1748192227929755), ('MMP2', 0.2403984193404576), ('KIAA0825', 0.3251174474701622), ('NDUFA1', 1.5350000972986586), ('CCDC97', 0.3194506994255432), ('TMEM167B', 0.3859965166073426), ('ZNF79', 0.2146093710976734), ('COMMD4', 0.2870719234110223), ('MTFR1L', 0.4893665034156368), ('SH3KBP1', 1.1027631449382902), ('HPCAL1', 1.8718547706093016), ('TTC4', 0.6329974141131426), ('RALGAPB', 0.2684446916472489), ('AMPD3', 2.3996462228344044), ('TRIM25', 0.6621640795129117), ('SMAGP', 0.8294998196744849), ('KDELR3', 0.6169683835806012), ('HSPA8', 0.6457234549714125), ('CYB5D2', 0.6909739919594257), ('C12orf60', 0.8167345722314496), ('ZNF800', 0.1078470272507357), ('MTPN', 0.2226647561181165), ('MRPS23', 0.1731568714994488), ('UBXN8', 1.0882906615629373), ('SAMD3', 0.1394213951153145), ('WDFY2', 0.1868849842209687), ('ZYX', 0.1390952379470305), ('CMC1', 0.6174349821049948), ('OSTF1', 0.5296829928456156), ('SLC35C2', 0.9995655655252532), ('HERPUD2', 0.4484286838826301), ('ADCY7', 0.4627168635873636), ('SNHG19', 0.2512852922652049), ('LYRM1', 0.8086076648515674), ('RPRD2', 0.1609266169671093), ('YWHAZ', 0.1802061303366347), ('MAK16', 0.1486091152363597), ('FAM214A', 0.1780085467294312), ('BORCS5', 0.1656628444647436), ('PSD4', 0.1524932469217767), ('GPR137B', 0.6211898290964958), ('RPS25', 1.6542204383475236), ('NSMCE1', 1.3058493292770348), ('COQ4', 1.121313284988963), ('ATG5', 0.3488470835485675), ('SPRED2', 2.123792343851929), ('RAPGEF1', 0.2776254042539202), ('UACA', 0.6585733194569042), ('YIPF2', 0.289568559452818), ('THAP1', 0.2240310683020898), ('GIT2', 0.3001148307730495), ('IGIP', 0.8790348024794395), ('MAPK8IP3', 0.4229184081343176), ('MRPS34', 0.0885173102532065), ('TARS2', 0.137334067757413), ('USP4', 0.2970715430209927), ('B3GNT8', 0.3471426744743158), ('MLF2', 0.2651046676009196), ('CUTC', 0.4894506996485065), ('DDB1', 0.4394673693450509), ('TTC12', 0.7196384503640955), ('FXYD5', 0.8652516411361476), ('PREPL', 1.1859955617663789), ('JAGN1', 1.7343529493951828), ('LRRC8A', 0.853756119913172), ('LXN', 0.6137311549556589), ('ETV1', 0.5960050016933225), ('NPLOC4', 0.1353423644937371), ('KIF23', 0.0729884415940546), ('FBXO5', 0.0575975645448913), ('WDR5B', 0.8932247644336452), ('KCND3', 0.2712146369467461), ('FAM83G', 0.5520905109437272), ('VSIG10', 0.1439008739746541), ('MADD', 0.1252038616999661), ('PGAP2', 0.7544300460796005), ('EP300', 0.1629927237611816), ('EFHD2', 0.2023442953495998), ('PLEKHA3', 0.1761046757639304), ('RPL10A', 2.897023503618789), ('SCAMP2', 0.4386032909342419), ('ZP1', 0.2048195597492837), ('POLR2C', 0.2441461748074929), ('SNHG6', 0.072835042891893), ('MRPL10', 0.5928667696536165), ('CCDC8', 0.1891272138188637), ('UBXN4', 0.503766778034674), ('PPIL3', 0.4867280047974981), ('HMBS', 0.1427712680348137), ('PURB', 0.2607989358378281), ('PARP3', 1.2565780854783464), ('PRKD2', 0.1964738311942781), ('PMM1', 0.2227164359983607), ('ZNF226', 0.340065847062677), ('ABTB1', 0.387098013183954), ('NUP54', 0.2175758002946419), ('CARD10', 0.5811351537797944), ('TPM3', 0.4385313164318596), ('NUP37', 0.0580483983440862), ('ARF4', 0.3440892368786162), ('RPL41', 1.3249447958342446), ('NDUFA4', 0.1445259412577585), ('ATP6V0E1', 0.2203992539481908), ('HYPK', 1.134233773958597), ('UBP1', 0.1530240122531339), ('TTC1', 0.1044820295749372), ('IQGAP1', 0.1237771122654056), ('ARF1', 1.339306421911939), ('PNPLA4', 0.945272231968532), ('RBM19', 0.2591993564794876), ('NAA60', 0.551248372631805), ('ABCF1', 0.383712057190773), ('NOP10', 1.1562656754120288), ('GOLGA1', 0.5251732558024059), ('ATP6V1D', 1.1573084159717728), ('MDH1', 0.9580377072819616), ('SKAP1', 0.8135001320996049), ('L3MBTL2', 0.4375022286902443), ('TMEM218', 0.1711493226950526), ('RNF214', 0.3793625030025866), ('TOB1', 0.3849340333326344), ('ZFAS1', 0.2494709059150528), ('CLP1', 0.2976693151724598), ('ZNF699', 0.2170508255585218), ('FABP3', 0.5242485444938245), ('NRDC', 0.4216962146328965), ('PKM', 1.064276765591143), ('FN1', 0.0883441433294347), ('LAMTOR4', 0.8672939794380469), ('GPAT3', 0.717921032438265), ('CYB561', 0.343146492258748), ('ATE1', 0.3673480890389528), ('SAMD13', 0.3844838727051443), ('HIVEP3', 0.116177287487928), ('SERBP1', 0.1146471737788353), ('MRPL49', 2.76245152718712), ('BAK1', 0.1981600467830445), ('RNF6', 0.8169983301723391), ('LMNA', 0.3185616551082667), ('SLC4A11', 0.2498878813006499), ('NSUN5', 0.6239187927850182), ('TBK1', 0.2227449712917164), ('HNRNPH2', 1.0586474819897136), ('SMIM7', 0.4512029592472362), ('MPG', 0.5829617188183956), ('EBAG9', 0.1146274386813404), ('GAS2L1', 0.7943176836183892), ('SP140L', 0.4433648211066484), ('MED11', 0.1275653299870628), ('RPS4Y1', 0.9101943340776372), ('METTL9', 0.3466535286230682), ('UBE2E1', 0.567710451660751), ('SYAP1', 0.1097503982679926), ('PLGRKT', 0.7529513818678252), ('RPL12', 2.103729083496715), ('AP1G1', 0.0303228884538615), ('RIOK1', 0.449577959504407), ('TNIP1', 0.0811655790316655), ('EXOC7', 0.3603984338715433), ('RGS10', 0.5996323921174777), ('FAM76B', 0.3517944171728445), ('CWC15', 1.2255460406625236), ('PDCD10', 0.6439699624248045), ('YBEY', 0.8716660643746044), ('GFOD2', 0.3370219978830628), ('CORO2B', 1.112989688806629), ('TPM1', 0.0555382694159394), ('RFK', 0.0892121290372296), ('ANKRD37', 0.5065921852433126), ('TXNL1', 0.365171867054529), ('XPNPEP3', 0.2247521063377704), ('PRPF18', 0.8182976181697545), ('CCNG2', 0.6149095928228127), ('CX3CL1', 0.8030483685957431), ('PDPK1', 0.8302225882906527), ('GPX3', 0.2368637778731626), ('SHMT2', 0.1001571667122215), ('CREM', 0.2659726544542908), ('CLTC', 0.417994547001745), ('FAM120B', 0.2964114858071776), ('PGM3', 1.2446632115185876), ('TIMM8B', 0.513332060699036), ('SEC61A1', 0.4720658665126204), ('NR2F2', 0.1022587141141407), ('SLC25A20', 0.160700363645451), ('OGFOD1', 0.3514996890010975), ('SLC25A14', 0.2194792302992666), ('GALK2', 0.1294713200344159), ('DHX40', 0.5041861738403001), ('UBE2G2', 0.1333045875203117), ('PARN', 0.1422672590523932), ('ELP2', 0.2483766351716478), ('EIF6', 0.8798338595643427), ('RPL21', 1.0974193541632613), ('TRAF3IP2', 0.436631537599579), ('IKBKB', 0.600627931798139), ('KRT18', 0.086930235473609), ('KANK2', 0.6182778430419729), ('MTG2', 0.1591589972273698), ('TUBGCP2', 0.3779735923092449), ('MRPL40', 0.4422541044615972), ('CDC123', 0.3109481260641744), ('GOLPH3L', 0.2511695734312433), ('CLTA', 0.1365257295571091), ('MFSD11', 0.1749573711484204), ('DIS3', 0.6702422187545594), ('NOC2L', 1.0567082278542468), ('CD63', 3.6018779090324675), ('GABARAPL2', 2.487839391789833), ('LIG4', 0.3329666956517579), ('MOB4', 0.1917720846388588), ('TGFBR2', 1.0510581049825345), ('RHOC', 1.1234484989641562), ('SPTLC1', 0.9443172521566348), ('RPL3', 1.0934575325905789), ('LRP10', 0.5344854004900749), ('PRDM1', 0.2016336809232529), ('RPL13A', 2.05300018242343), ('EIF4A1', 0.6650193034660766), ('RBM28', 0.2682545161100112), ('UQCR11', 1.2683140701925133), ('BNIP3L', 0.1831607951073899), ('NAV1', 0.1597990146795892), ('PLCD1', 0.6388004497665899), ('HYOU1', 0.1187951707865522), ('RNF34', 0.4655600525266807), ('POP5', 0.3908100988247547), ('STEAP3', 0.3223916989893608), ('SMNDC1', 0.4531715853800664), ('FBXW5', 0.2957024891809342), ('GPM6B', 0.1194655603328543), ('MCUR1', 0.0750638328129867), ('TFAP2C', 0.1382685977557291), ('MTA3', 0.2749157582494902), ('CFAP36', 0.4835806832739306), ('PLEKHN1', 1.0166911278319168), ('RPLP2', 0.9367092096011556), ('RRAGA', 0.2472581275848531), ('CASP4', 0.1345986842374636), ('PLEC', 1.4518978513724254), ('BPGM', 0.8591544690797307), ('HDHD2', 0.1483045276835434), ('DPH3', 0.1957464744566883), ('LIN37', 2.193866308108313), ('COMMD6', 1.105358642769261), ('RINT1', 0.1760155966726184), ('ANKH', 1.5212567714671086), ('GOSR1', 1.5182277855684565), ('MSL3', 0.9429362834276492), ('TATDN1', 0.0682430982907154), ('PRAF2', 0.2140684552165228), ('APBB3', 0.6992830276847931), ('RAB8A', 0.1855655811878832), ('AP2B1', 0.856026217096443), ('LRRFIP1', 0.2039841704071646), ('KIF22', 0.0539217249802615), ('OXLD1', 0.4045339951536654), ('TMEM186', 0.606454088976632), ('MAGOH', 0.0274250425125065), ('BBS4', 0.813852284341477), ('GPD2', 0.383317204762775), ('IFITM2', 0.8540098345404145), ('NUP35', 0.06900665477319), ('PRKAR1A', 0.6589892712867451), ('ZNF511', 0.1523164039314272), ('SOX15', 2.5617322876813224), ('BAHD1', 0.0902875009667024), ('DHRS7', 1.2181105092721225), ('ADIPOR1', 0.957351911253348), ('IFI16', 0.6224607972765684), ('C6orf47', 0.8563197827917233), ('ARPC1A', 0.505907243717446), ('DDX47', 0.5953523154350782), ('PRTFDC1', 0.1057275974099729), ('HPS1', 0.8302562603645023), ('UBA1', 0.3784943189722178), ('MRPS33', 0.8036353838828265), ('ABI1', 0.6045206048771364), ('PLEKHG5', 0.1732738744583988), ('ZNF528', 0.1649332662959299), ('MLX', 0.6720785294511107), ('DCUN1D3', 0.4322295195750669), ('CALHM2', 0.0912874624883413), ('MTIF3', 1.1283023837608808), ('CHID1', 0.2214388932902133), ('PSMF1', 0.5423041201897831), ('PPP2R5D', 0.3674582948873307), ('DDX3Y', 0.285027762541404), ('PSMD12', 0.3713843331957591), ('ARF6', 0.2209273329149059), ('CLIC1', 1.2293838112120714), ('PIDD1', 0.1472582249576825), ('DVL3', 0.6665834313814991), ('PC', 1.7897017029818718), ('WDR83OS', 2.000335307432328), ('PFDN5', 0.7998477805448219), ('COPS2', 0.7572238359390312), ('TAF7', 0.3066573830944831), ('UBA52', 1.1526908846217567), ('VPS13A', 0.2341187796884271), ('VCP', 0.4032164477748529), ('NDUFS4', 0.5572006195809363), ('KIF9', 0.4003873569880611), ('SPCS3', 1.123283539952506), ('KCTD18', 0.6292992668617534), ('NTMT1', 0.7096090561864251), ('CWC25', 0.4966190219620016), ('M6PR', 0.6971130312381952), ('MRPL24', 1.2347379221688068), ('FAM8A1', 0.2300592686227777), ('KLHL35', 0.1818274675968136), ('CFL1', 0.6693772343100286), ('BTG1', 0.5137718678684624), ('TPBG', 1.943158157401465), ('GEMIN6', 0.6047612621511838), ('SLC35C1', 0.8677324070153588), ('VPS37B', 1.9379472908160944), ('TMEM185B', 1.0678709386912104),
'CRIP2'	0.2209368558447592)	('TAGLN2'	0.5986365840279393)	('STX12'	0.33465538450076)	('KIN'	1.2748643481869657)	('NKAPL'	1.0108598515539748)	('ZC3H12A'
ELK3	cisbp__M5378	0.0556566	3.53208	0.000582	1	gene is annotated for similar motif transfac_pro__M08824 ('V$NET_Q6_01: NET'; q-value = 0.000582)	frozenset({'activating', 'top50perTarget', 'hg38__refseq-r80__500bp_up_and_100bp_down_tss.mc9nr.genes_vs_motifs.rankings'})	[('SUMO1', 0.4376280907079898), ('PHF12', 0.1274654043826107), ('C6orf136', 0.2570618687305409), ('EIF2S2', 0.2593288394357623), ('OARD1', 0.6777760952925629), ('AP1M1', 0.4018044985222579), ('TIMM23', 0.0793744538907288), ('DNAJB9', 0.3420858470547129), ('TRMO', 0.2488683626330793), ('TMED4', 0.5591097371269346), ('DAD1', 0.1680409725347258), ('RASA1', 0.1728717724119967), ('SPRTN', 0.754452607007624), ('ATP2C1', 0.193462384551615), ('SPRY4', 1.002688554706333), ('PRKAB1', 0.903236497626306), ('TOP1', 0.851757873112471), ('MTF1', 1.808010709891804), ('CSTF2', 0.1381968232020477), ('ARF4', 0.3440892368786162), ('SIRT6', 0.2401684155810654), ('CHMP7', 0.4339787204135575), ('THAP5', 0.4951615354787841), ('SMG9', 0.421046709206867), ('UBA52', 1.1526908846217567), ('RALGAPB', 0.2684446916472489), ('FAM120B', 0.2964114858071776), ('CCDC71', 0.6488397081276966), ('INTS3', 0.2238253896534316), ('G6PD', 0.0690755122393828), ('EIF3K', 1.0452272206404494), ('FIP1L1', 1.0070053327767965), ('THOC5', 0.2209650111430273), ('RAB1B', 0.3606996719226454), ('RAB7A', 0.3372955111408404), ('PYM1', 0.0765318046467593), ('RAB35', 0.3132103635271958), ('MED18', 1.597368233568766), ('POLR2F', 0.3203678074104795), ('ARPC3', 1.3140490505006768), ('RPL10', 1.4412808386759923), ('TSACC', 0.0121543013572015), ('PSMD6', 0.28907586899392), ('COX6A1', 0.8785411564023559), ('RFC2', 0.0603141591454745), ('SMU1', 0.379823294726845), ('P4HA1', 0.1881171213096104), ('RPS17', 0.968813393152784), ('PAIP2', 0.1513741576089583), ('BNIP3L', 0.1831607951073899), ('SF3B5', 0.3798511281430434), ('OSER1', 0.437382599503796), ('NR2F2', 0.1022587141141407), ('PNRC1', 0.1209712105782087), ('TBCEL', 0.4225283755519398), ('EMC4', 1.5716069777877764), ('NOSIP', 0.1341065778046924), ('ZCCHC9', 0.5618675756420808), ('CSTF2T', 0.1179621397284002), ('PGS1', 0.2001181528783365), ('ABCF3', 0.7264405245422503), ('PLPP6', 0.1340129133040586), ('LEF1', 0.3273019239582672), ('UTP14A', 0.2148286573960222), ('SPG7', 0.4907644179154169), ('UQCRB', 0.4424101826319049), ('ENDOV', 0.4272867878262834), ('MTG2', 0.1591589972273698), ('TMED3', 0.1953990642888383), ('TXNL1', 0.365171867054529), ('TRMT6', 0.2101595640975584), ('C15orf40', 0.2900816232212013), ('DPF2', 0.2312049595366815), ('PRMT2', 0.3659051714201301), ('SIKE1', 0.2577982140896179), ('BRK1', 1.2443739954596698), ('NUDCD2', 0.1440828245895048), ('SMIM20', 0.3505042338954208), ('ABCF1', 0.383712057190773), ('DLG3', 0.6574186694642435), ('RNF19B', 0.1161564807182262), ('THAP11', 0.6481964570388243), ('TDRD3', 0.8250631940065701), ('TAOK2', 0.5544938998600066), ('MRPS21', 0.3897592615579517), ('PDCD6IP', 0.5892285536946197), ('PSENEN', 0.3012466979178893), ('ZNF454', 1.1301525912641357), ('GTF2F1', 1.439981260044097), ('COMMD6', 1.105358642769261), ('LNP1', 0.2579778220287559), ('FAM8A1', 0.2300592686227777), ('UQCC1', 0.5887848004701687), ('FOXF1', 0.0793313451269292), ('EIF1', 1.4061897602589082), ('SNIP1', 1.9788468226144875), ('PAGR1', 0.2977852868095708), ('TUBG2', 1.7307170117915285), ('TBCCD1', 0.1729337323911685), ('PSME4', 0.2310023359605463), ('ATF4', 0.0946424983272839), ('WDR5B', 0.8932247644336452), ('NAPG', 0.5043876815115095), ('VPS4B', 1.214837117760062), ('RAB18', 1.229202221949644), ('EXOSC5', 0.1086396263421789), ('MED11', 0.1275653299870628), ('MRPS18A', 0.3104683721879522), ('MTCH2', 0.2440613810098484), ('SMAP1', 0.2680435434883565), ('EEF2', 0.9344624719910112), ('MAT2A', 0.1234412218604447), ('ZNF585A', 0.4880412678796657), ('RPS16', 1.678698756984378), ('ARPC1A', 0.505907243717446), ('C18orf32', 0.7144567315890534), ('EP300', 0.1629927237611816), ('NECAP1', 1.6921172957031476), ('CEP170', 0.6638660945219323), ('RNF214', 0.3793625030025866), ('MEPCE', 1.0808817761149252), ('SAMM50', 0.5958704106547782), ('NDUFB4', 0.7369626964615331), ('CSNK1A1', 0.1122635623762868), ('WFDC3', 0.3592195080399903), ('PUF60', 0.93903007602895), ('TMEM167A', 0.8816397440250707), ('ZBTB11', 0.6992051622476744), ('ELOF1', 0.8004205703962306), ('RPRD2', 0.1609266169671093), ('ZBTB17', 0.1453266784295955), ('ITGB1', 1.5957116682923949), ('U2AF2', 0.0761778249004228), ('ARPC2', 0.9514823908665136), ('ATP6V0D1', 1.033089082124102), ('NPM1', 0.1020118835361701), ('YTHDF2', 0.2307021423429479), ('ARL3', 0.3247289471460403), ('AKT2', 0.8513387516523294), ('SUPT4H1', 0.6901881691460774), ('ANKRD16', 0.4139309995757064), ('RAN', 0.1216130922463882), ('TAF12', 2.072677498846877), ('NDUFA13', 0.3286648855802964), ('MPDU1', 0.5592475626175738), ('MTMR4', 0.1610126018806625), ('EXOSC3', 0.0260793865681593), ('KDM3A', 0.6641305795188384), ('PSMB4', 1.207970043611554), ('PFKM', 1.1580092426130932), ('PTRH2', 0.9530444291050886), ('CLP1', 0.2976693151724598), ('CDK10', 0.2399939394384102), ('DNAJA3', 0.1584582347355763), ('RPL37A', 2.5504937601061166), ('RPLP1', 2.196000343667963), ('CDV3', 0.0723205209099191), ('ALAS1', 0.397392225153472), ('ETFB', 1.6769147354806175), ('COX7A2L', 1.6460606320750644), ('SEC61G', 1.9526349337724012), ('TOMM7', 0.9493001209545454), ('STT3B', 0.1119650256901428), ('PCGF1', 0.9108459706992388), ('TTPAL', 0.3264623125308923), ('MTMR9', 0.1462288845835778), ('DCAF8', 0.1294896193717062), ('MRPS18B', 0.3874287159070089), ('POMT1', 0.2253997186744638), ('FBXO7', 0.1774387093974733), ('RARG', 0.0719213571151651), ('TCF7', 0.1264050655429762), ('SRP54', 1.3962862295281016), ('ZBTB21', 0.8472171093848525), ('ARSJ', 0.0915159450967218), ('SEC22B', 0.3336290019275871), ('MECOM', 0.5428713157972851), ('YKT6', 0.2534093788069858), ('EIF2S1', 0.3293173370093846), ('PMPCA', 1.3937718191439246), ('SMARCD2', 0.1920645885228144), ('TSG101', 0.9556223988325728), ('WDR1', 0.267106713936366), ('ETV4', 0.060829613635477), ('GNAI3', 0.3409132705102271), ('ZNF225', 0.735104798914951), ('G3BP2', 0.1695753707319776), ('SLC9A1', 1.0196312327112798), ('NUTF2', 0.0400542515566613), ('UXS1', 0.750501726741702), ('UQCR10', 0.437239013739898), ('PARP3', 1.2565780854783464), ('VCPIP1', 0.3836019697826236), ('CNOT8', 1.1983778625600798), ('PTPN1', 1.7337688305657617), ('IRF2', 0.2195324255007925), ('MRPS33', 0.8036353838828265), ('NRBP1', 2.572017445266591), ('NDUFA8', 1.4108149843361084), ('EIF4A1', 0.6650193034660766), ('YIF1A', 0.9018178810231088), ('TRIM39', 0.3473287089787681), ('LPXN', 1.2734562875184618), ('C17orf49', 0.641985831011401), ('MIA3', 0.1968144951418015), ('PDAP1', 0.1045152328544384), ('OST4', 1.525296514906276), ('BRF2', 0.3038149415983312), ('TIMM10B', 0.8641473924674946), ('WBP2', 0.3008765960506087), ('ABI1', 0.6045206048771364), ('CHMP2B', 0.8328755434667141), ('TUBGCP6', 0.1867041496514654), ('YWHAE', 0.0938762909844851), ('CMTR2', 0.2188724321011268), ('PDZD11', 0.149430807521772), ('SEC61A1', 0.4720658665126204), ('OSGIN2', 0.3018676396128621), ('NUDT3', 0.1558149533913823), ('SLC3A2', 0.1058565005244988), ('SEC13', 0.4206273640207033), ('RNF111', 0.1263229392913344), ('TOMM20', 0.9672651783998196), ('TANK', 0.4807577881955007), ('BCAS2', 0.7369683660172942), ('PSMB3', 0.4669816931748978), ('SNW1', 0.5159072757332742), ('M6PR', 0.6971130312381952), ('POLR2J3', 0.2869346009430723), ('RPL32', 3.243400215601047), ('POLG2', 0.3388670674399658), ('HERC1', 0.2233763531075685), ('ZMYM4', 0.1082551163912204), ('SBDS', 1.2220592539517885), ('CSTF1', 0.4810403164592394), ('RSRP1', 0.1054565508731066), ('SNRPD1', 0.0593591393350599), ('NDUFA12', 0.5592838687894149), ('ARHGDIA', 1.1489268581223904), ('ANKRD26', 0.2511680269634923), ('TIPARP', 2.157538857763214), ('ITGB1BP1', 0.3046730901640231), ('EXOC3-AS1', 0.298225954767394), ('CCDC127', 1.2874868419761003), ('USE1', 0.3367855502753285), ('MAT2B', 0.6693104379165347), ('DYNLT1', 0.3660033328591347), ('MEI1', 0.6769024371963154), ('ITGA3', 0.2940636194635164), ('MAP7', 0.9150610993121908), ('PGAP2', 0.7544300460796005), ('USF1', 0.4466981041663768), ('ATP6V1D', 1.1573084159717728), ('RPL26', 3.688838975697807), ('KIF2C', 0.0857962069035417), ('COPB1', 0.1971270943887166), ('KDM5C', 0.2125368474358492), ('TSSC4', 0.1348142090869197), ('UBR7', 0.1425571322587327), ('ZFAS1', 0.2494709059150528), ('RPL6', 0.4712225726451486), ('VPS16', 0.5497848712703827), ('GEMIN8', 0.2093042811315418), ('MAN1A1', 0.2065567791959753), ('ARHGEF7', 0.1270384602107231), ('EIF3G', 0.4810044284683205), ('MOK', 1.7701920962367057), ('AP1B1', 0.3830978227764698), ('TCEANC', 0.5767656231099473), ('LIG4', 0.3329666956517579), ('G6PC3', 0.3563262905441235), ('TBCC', 0.5184278196998553), ('PSMC5', 0.4557028117242754), ('SIN3A', 0.1564876963320083), ('THAP6', 0.6645691202072618), ('ATP6AP2', 1.2015232938342144), ('TADA2B', 0.1297848120639969), ('SMIM10L1', 0.1673329351742098), ('TFG', 0.3784362604380827), ('ATF6B', 0.3838773413682949), ('MLX', 0.6720785294511107), ('UBE2M', 0.2122720810827512), ('SERPINI1', 0.1504402787424156), ('WDR12', 0.1708694634253262), ('BCL2L1', 1.797315445936911), ('PRELID3B', 0.4526006382650855), ('KBTBD4', 0.6870378928101315), ('NDUFS3', 0.4711035506132692), ('TKFC', 0.5587615903958563), ('CUL3', 0.1292385872547767), ('RPL7L1', 1.649813691107355), ('HACD3', 0.0859193737499351), ('YWHAZ', 0.1802061303366347), ('ACOT13', 0.2452895042369409), ('SNRPE', 0.0514875787483785), ('KCTD5', 0.9443537445352892), ('TCF25', 0.3510237772637717), ('PPP2R1B', 0.4086689629512167), ('SCAMP3', 0.3846462253426811), ('PIN1', 0.1753373077414804), ('VPS37B', 1.9379472908160944), ('MOCS2', 0.1460090757873461), ('PHF23', 0.712320160426869), ('E2F7', 0.6726665324404348), ('AP1G2', 0.162603422207427), ('POP5', 0.3908100988247547), ('CHMP2A', 0.5219301471143853), ('SNRPB2', 0.3756670410040021), ('ZNF202', 0.2989473486365304), ('TFE3', 1.0251067178082562), ('PEX5', 0.3340871366179945), ('CNOT4', 0.4381296950288095), ('CHMP3', 1.7128904993871674), ('ARL6IP5', 0.1591146990247584), ('TMEM230', 1.898569014968718), ('LIN37', 2.193866308108313), ('UBL5', 1.1149210435654109), ('ADSL', 0.1575658238008598), ('RTCB', 0.6390210383055996), ('GAS2', 1.5160484441437223), ('PPA1', 0.0638818454327883), ('NUBP1', 0.4034773225635465), ('TBRG4', 0.0793676459714571), ('POLR2J', 1.0083377908004747), ('ZRANB2', 0.1741037683928622), ('NDUFS7', 0.4708112486350626), ('COMMD8', 0.1702592915770019), ('ZMAT2', 0.3586830185682507), ('USP5', 0.2249425304632528), ('TOMM22', 0.5764444025639941), ('ARMCX6', 0.953354800241144), ('CSDE1', 0.133612549652492), ('CD83', 0.1960937171705857), ('UBE2G1', 0.1521723094455873), ('EMC6', 0.7133915752333408), ('RPL27', 1.4648112008512406), ('BZW1', 1.015622056976405), ('CDC37', 0.9519244200288264), ('CDCA5', 0.0562458246973639), ('EIF4A2', 0.990742975997146), ('PSMB7', 0.3089727728637821), ('UBAC1', 0.3889804006444861), ('SH3KBP1', 1.1027631449382902), ('PLA2G12A', 1.8064576085517423), ('RPL7', 1.2819250522356076), ('FOXL1', 0.1830447575681577), ('ADGRF3', 0.1655325602841939), ('PPP1R11', 2.6424923963026328), ('VMA21', 0.5273948484621991), ('ZC3H8', 0.3298270443890956), ('GOPC', 0.5582832217845767), ('SERINC1', 0.1435835826007117), ('RPL37', 0.9480531493057212), ('ERCC6', 0.1578970413335709), ('SH3BP5L', 0.7824636272378691), ('DCUN1D5', 0.5039343704456449), ('IMPDH2', 0.9353859693540318), ('GPI', 0.196152499805191), ('TDP2', 0.22708591046982), ('MGAT1', 0.173511939124946), ('CFDP1', 0.1971749585162517), ('GGPS1', 0.3040315878096447), ('NUDT5', 0.1523406950164492), ('EIF3C', 0.4596778062908748), ('GSKIP', 0.6362725347746528), ('RPF2', 0.6340737676521608), ('ELP6', 0.5909805963315667), ('NDRG4', 1.2621079605708438), ('MTHFSD', 0.7050935702405385), ('DDX49', 0.2088399763943838), ('MPC2', 1.1131407035183218), ('FBXO38', 0.1166577318056291), ('DNLZ', 2.136922847636134), ('RIOK2', 0.2384858485685956), ('UTP6', 0.4120281475460794), ('PGAM1', 0.519252323821054), ('LDHA', 0.0273899680766543), ('EIF3CL', 0.4569054929867864), ('FAM228B', 0.1592101306164365), ('FUNDC1', 0.4732388817773459), ('GIGYF2', 0.5184326518204636), ('JAK2', 0.1726445833817441), ('SLC39A13', 0.3257398127267932), ('SRSF10', 0.158795798551057), ('KEAP1', 0.1179055449972857), ('C19orf25', 0.2402807971707728), ('CFAP36', 0.4835806832739306), ('OGFOD2', 0.2037745140058422), ('MRPL30', 0.9797835048436212), ('CXorf38', 0.4260936235442402), ('EIF1AD', 0.4001822487734177), ('MLF2', 0.2651046676009196), ('RPL19', 0.5211494501685451), ('RPL13A', 2.05300018242343), ('PHB2', 0.2820657862949864), ('PITPNB', 0.4405246049527375), ('GPS1', 0.3885049939152527), ('TFB1M', 0.2749564704532473), ('CALM2', 0.0599921823485418), ('THUMPD3', 0.4128342412975206), ('AKIP1', 2.056234205141898), ('MTDH', 0.3482365118432864), ('SSBP1', 0.7372426873756182), ('LMBRD2', 0.5163288203881401), ('EBAG9', 0.1146274386813404), ('AURKAIP1', 0.57852012591992), ('IDNK', 0.2640099511482289), ('SPATA2L', 0.2384713170021344), ('CKS2', 0.06828262050295), ('RPP38', 0.4230413652398561), ('PWP1', 0.3266659725673825), ('SCYL2', 0.5329205015990361), ('TM9SF3', 0.179459117615512), ('RAB11A', 0.6239970394234652), ('PAK1IP1', 0.0430927151195032), ('VPS25', 0.9122538391965966), ('MED16', 0.2550271408261684), ('ZC2HC1C', 0.1504862105831921), ('RPS18', 1.332472552926582), ('TRAPPC3', 1.3253762002972511), ('NAE1', 0.0556919251381702), ('ZDHHC16', 0.2054959185490132), ('SLC30A9', 0.1814029225962785), ('CDKN2B-AS1', 0.6126320892218161), ('TMEM35A', 0.6869763515296479), ('GIN1', 0.3756927237660771), ('HOXA9', 0.1363636156399032), ('GFRA1', 0.342949730347014), ('SPTLC1', 0.9443172521566348), ('WDR74', 0.4319496294015028), ('FUT11', 0.1908612051336572), ('CADM1', 0.1884532600686999), ('COX17', 0.9815098442964624), ('CDKN2A', 1.158081003920145), ('SAMD8', 0.1883536983811922), ('N6AMT1', 1.616631442762052), ('RNF14', 0.4143402899588673), ('EMSY', 0.6042924462431872), ('YIPF2', 0.289568559452818), ('VCP', 0.4032164477748529), ('ARAP1', 0.198845519045874), ('SIPA1L3', 0.1701770551054781), ('CCS', 0.2673718917050487), ('TMEM43', 0.2709615796417467), ('TMEM44-AS1', 0.4485342413331799), ('CIRBP', 0.2937251101418425), ('HTATSF1', 0.2509864718901938), ('MAD1L1', 0.2050436556327121), ('EFNB1', 0.0813313201876808), ('CUTC', 0.4894506996485065), ('ST20', 0.2587451473596978), ('IDH3A', 0.9042077642018478), ('EXOC7', 0.3603984338715433), ('AKTIP', 0.5267533882795246), ('EDEM2', 0.4902663764317929), ('SAP18', 1.806648887415509), ('PLEKHJ1', 0.1570755373816372), ('POLR2E', 0.2595007679220281), ('PSMA6', 0.8418088523756349), ('RPS12', 1.3512071993433354), ('ASB8', 0.1451817005007649), ('CLK4', 0.2271274481695074), ('NUP98', 0.1352655896928581), ('MZT2A', 0.2511431634921514), ('TMEM208', 1.1612358163247152), ('BUB1', 0.0497990364414606), ('B3GALNT1', 0.3839360243400216), ('YBX1', 0.4006731276282608), ('TOR1A', 1.258727904691226), ('TAF7', 0.3066573830944831), ('USO1', 0.2984819848684863), ('RTCA', 0.3715225625599941), ('APEX2', 0.2781451473709292), ('MAGOH', 0.0274250425125065), ('PIGP', 0.7115378072606434), ('ZNFX1', 0.3063470751298779), ('SDHA', 0.6340975734408864), ('FBXO5', 0.0575975645448913), ('SLC35D1', 0.3780897280566555), ('BPNT1', 0.2190694438471492), ('TSEN2', 0.1944683988645119), ('MAP3K5', 0.1534176215693825), ('MSANTD2', 0.1926919687869392), ('NCBP2', 1.3355597475051908), ('C16orf91', 0.9437239889591208), ('PSMC3', 0.1893928975708622), ('MRPL43', 0.2633595332273981), ('BCCIP', 0.1665900629519042), ('RPS15', 2.617069439440457), ('UBB', 0.8814161510764034), ('MRPL35', 0.1948650062446363), ('TATDN1', 0.0682430982907154), ('PPIL3', 0.4867280047974981), ('ERGIC3', 1.574382218438556), ('RPSA', 1.5014902433652844), ('THAP10', 0.1475837012229037), ('MAN2A2', 0.9447688863410856), ('PDCD6', 2.184319397254334), ('TSPYL5', 0.1252008518625665), ('LRRC8A', 0.853756119913172), ('RACK1', 1.2197686386654316), ('EPM2AIP1', 0.4408572869611846), ('RPL38', 1.2987122869874266), ('THAP7', 0.1107107026686543), ('ZNF677', 0.3820156232853502), ('RCOR3', 0.2905580349035012), ('HSPA8', 0.6457234549714125), ('WDR91', 0.7063237012813474), ('MRPL47', 0.304493287057177), ('MTERF4', 0.4053790297355326), ('TIMM21', 0.1288409947839607), ('RPL5', 2.537821304112861), ('RBX1', 0.0723834713053399), ('GNL2', 0.4034990851315848), ('MOCS3', 0.2519403834515923), ('TMEM128', 0.363468016142385), ('UQCRQ', 0.8849294641232718), ('BLOC1S5', 0.4144722258542563), ('PRPF6', 1.18770743054874), ('SPRED3', 0.3419023908830664), ('NAGK', 0.5671003777677297), ('TM9SF1', 0.6137548820817639), ('ZNF766', 0.793778299464825), ('RABGEF1', 0.2032363256848326), ('HIVEP3', 0.116177287487928), ('APBB3', 0.6992830276847931), ('EID1', 1.5697419371455497), ('ZDHHC6', 0.3126615198969462), ('SENP8', 0.1457419263112489), ('RPL30', 2.1490417662601287), ('CPNE1', 0.3511567129143493), ('NFS1', 1.0517974408160502), ('SLTM', 0.2131881302206424), ('AMBRA1', 0.1412874242266506), ('OSTC', 1.0882951062718234), ('SLC35B3', 1.135714590052098), ('CAPZA2', 0.6534249069910487), ('MRPL45', 0.1204793445488858), ('RPS21', 1.354127497665834), ('GSS', 0.5877886780202316), ('ZNF565', 0.1540015096196346), ('MRPL22', 0.144165537706824), ('ERRFI1', 0.3157855657201197), ('RRS1', 0.1340412207154386), ('AXDND1', 0.0971998075294833), ('ZDHHC7', 0.1532776287768219), ('MINK1', 0.1740481151460606), ('RPS27', 1.2720702540619313), ('ATXN7L3B', 0.1607668477548241), ('SPSB1', 0.9847758390204768), ('TINF2', 1.2871675413380617), ('KSR2', 0.9625422651747324), ('RPS23', 0.5612449598461169), ('SIX5', 0.7165813416325453), ('AMD1', 0.2671019825699491), ('ARRDC3', 0.1636696184217824), ('SYVN1', 0.4063467183138613), ('ENKUR', 0.2276742436183274), ('AREL1', 0.09781347668326), ('SEC23B', 0.4609923609573123), ('GOSR2', 0.973866108195985), ('MMAA', 1.8774560533171625), ('ZNF471', 1.0421146470440623), ('CLEC11A', 0.2241614286392986), ('SSR4', 1.9507387930184683), ('ATG5', 0.3488470835485675), ('DVL3', 0.6665834313814991), ('GID4', 1.4474047898796831), ('BBS10', 0.8263039510185505), ('NPHP1', 1.901211661703793), ('ARFIP2', 0.208888474147792), ('DDX52', 0.1653808648528522), ('GTPBP4', 0.1158943043064834), ('EIF1AX', 0.4383172065073585), ('DHRS1', 0.8996664172959131), ('RSU1', 1.2033788046491412), ('CNOT2', 0.1869790033711316), ('USP15', 0.1746702740742861), ('IPPK', 0.3116884391143801), ('DYNLRB1', 0.9180228571589752), ('RBM18', 1.6501150482593288), ('ELK1', 0.902563018020641), ('TXNL4B', 0.2042158213613741), ('RPS14', 0.5818142072290442), ('GTF2H3', 1.5528404661177264), ('UBP1', 0.1530240122531339), ('ZBTB7B', 0.4168779104222634), ('RPS6', 0.8665247673555154), ('FAM76B', 0.3517944171728445), ('RALA', 1.4720235514564064), ('SLC30A5', 0.3918782577376795), ('SNF8', 0.1011032274204978), ('NOL6', 0.2553669809027842), ('FIBP', 1.4942644790004018), ('CIART', 0.2633243646753259), ('ZNF24', 0.143241844378173), ('DRG1', 0.1842424068866509), ('TPGS1', 0.1555991442865815), ('RSBN1L', 0.1244965204980738), ('CEP55', 0.0721162716746462), ('POLR2J2', 1.0060100126537312), ('NDUFAF3', 0.5924624373095982), ('ACTR2', 0.1451724882618845), ('TMEM199', 0.1713135117248366), ('NME2', 0.7362252283984265), ('CCDC115', 0.4955342411232646), ('GLCE', 0.257636413430256), ('LYPLA2', 0.2980145699155392), ('SRPRA', 0.3589355406897456), ('NDUFC1', 0.0619000221427305), ('MXD3', 0.7215095239410597), ('ANAPC4', 0.2152610445178165), ('C7orf25', 0.4240873743157817), ('ARF6', 0.2209273329149059), ('POLR3D', 0.194047232486128), ('INTS5', 0.4788450955874009), ('FAM120AOS', 0.7716016698075229), ('VAMP2', 0.6954886564191569), ('AGGF1', 0.6492045019141609), ('LRCH3', 0.1954972839465763), ('OCIAD1', 1.5853632070857555), ('PRKCSH', 1.2749152297165869), ('TMBIM6', 0.7593467683419934), ('PYGB', 0.089735232175628), ('SF3B6', 0.476745922601279), ('ILVBL', 0.5085160749325244), ('CYB5D2', 0.6909739919594257), ('ERCC3', 0.621283175352159), ('RPS19BP1', 0.8087885301251863), ('ARF5', 0.9255327815498204), ('PFKL', 2.887460666324124), ('PDCD10', 0.6439699624248045), ('COPB2', 0.2052633025524627), ('RPL26L1', 0.8587911641942225), ('EIF3H', 0.2918290777501148), ('KPNB1', 0.083384811221976), ('STRAP', 0.5963775708560753), ('CSRNP1', 0.7036807619501085), ('SH2B1', 0.3986011748568155), ('CLTA', 0.1365257295571091), ('PPIL4', 0.9075304185438992), ('DDB1', 0.4394673693450509), ('FBXO22', 0.1624668461853133), ('RPS29', 1.1180031296391564), ('SNRK', 0.2462208891424398), ('EPC2', 0.8457617475121777), ('EIF6', 0.8798338595643427), ('RSL24D1', 1.3397636321239386), ('ANAPC16', 0.8825662246747583), ('C6orf226', 1.108207772370578), ('HIGD1A', 0.4641874429082414), ('NDUFB5', 0.782448039145197), ('GSPT1', 0.197880128465346), ('NGDN', 0.105269681432123), ('BSCL2', 0.7753107779492395), ('PET100', 0.429075474170922), ('DAXX', 0.2630210338380228), ('RRAGA', 0.2472581275848531), ('DAP', 1.1484488471441732), ('MAX', 1.1465648320315478), ('ZNF503-AS2', 0.2120014558965137), ('STX12', 0.33465538450076), ('CCDC25', 0.1117802241566585), ('RAB14', 1.4573153365678633), ('ING2', 0.213359711238723), ('ZFAND6', 0.3829182185493442), ('MMP16', 0.8916066483433019), ('STX4', 1.2540990983908662), ('TRAPPC1', 0.3761881092184628), ('YAP1', 0.2046610436743028), ('CREM', 0.2659726544542908), ('SIN3B', 0.1948587469088431), ('SLC35B1', 0.5219994990393626), ('CHTOP', 0.3008583865763112), ('NANP', 1.5734654013267964), ('PTAR1', 0.335713618444953), ('PSMC1', 0.1105201706794704), ('TRHDE', 0.1446854927871013), ('TOR1B', 0.2184684872065986), ('MMACHC', 0.18562374782456), ('C18orf21', 0.2796623897647997), ('PLOD3', 2.100069650625504), ('HNRNPH3', 0.0597126280687542), ('TXN2', 0.4272398764692167), ('NOB1', 1.432760961694132), ('UBL4A', 0.2607373344098637), ('GABBR2', 0.6286244853848605), ('SGTA', 0.093522714816116), ('CATSPER2', 0.3327918116937916), ('RPF1', 0.3949851735075064), ('NDUFAB1', 0.7144868429354928), ('F2RL1', 0.8942374703749962), ('ATP6V1H', 0.125145057882659), ('CSNK2A1', 0.1078870084869966), ('SMIM15', 0.8990903205246339), ('CAPN15', 0.539315862366363), ('TUBE1', 1.1765034761494917), ('ZMAT3', 0.2076497555620067), ('ARL1', 0.786423094083601), ('EEF1G', 1.0004114237614248), ('BLCAP', 0.0732369139825668), ('METTL23', 1.30644367648039), ('HINT1', 0.7072332022806975), ('MKRN2', 1.305743051801529), ('TRIM35', 0.1396431143492791), ('CNIH1', 0.7585477381444115), ('SND1', 0.121364404234349), ('RBM19', 0.2591993564794876), ('TMF1', 0.5289161654040999), ('FBXW2', 0.3440675087482269), ('TM2D3', 0.5479077379047328), ('ARMCX3', 0.1136925171200397), ('GTPBP8', 0.1130955567774593), ('PPP1R12B', 0.2678131717357939), ('PNO1', 0.3682323494082913), ('USF2', 0.1974394033467606), ('COG1', 0.3338557054485257), ('INO80B', 1.594504582080013), ('EIF2A', 0.4097779500477316), ('RBM23', 0.3228282994086159), ('UQCRFS1', 0.159728145978255), ('RGS17', 0.4372529703614543), ('DPP10', 0.2892405332106302), ('ITPRIP', 0.8039827031474758), ('PTS', 0.6286564987554237), ('IP6K2', 0.2281906274989278), ('CNIH3', 1.8769563343115776), ('EIF3E', 0.4026055851910378), ('MARK3', 0.1791131224969685), ('ZFYVE27', 0.4628373899635041), ('ABCC4', 0.2529180907258551), ('YIPF5', 0.1920172079844568), ('RMND1', 0.8182652056546799), ('TRMT11', 0.2110626478088939), ('FBXO28', 0.1236023926622184), ('MTFR1L', 0.4893665034156368), ('ZNF771', 0.4116645249898669), ('WDR55', 0.5792801913685224), ('CCNYL1', 0.1745433542046738), ('EIF3M', 0.4599851134128138), ('NKAPL', 1.0108598515539748), ('EREG', 0.1589936349528275), ('FLNB', 0.2358583748079104), ('RAB1A', 1.1013567232865666), ('B3GALT6', 0.100200309891298), ('LLPH', 1.9068828301924752), ('PEX2', 0.5728573487622167), ('MAN1B1', 0.2037824233253728), ('NME7', 0.3024072724822236), ('TAB3', 0.3815434662108284), ('TRRAP', 0.7825358352704602), ('FAM200B', 0.2944854234909172), ('TSPAN9', 1.02984668193438), ('PYROXD1', 0.7943180967178883), ('CTNNBL1', 0.1521156399025647), ('TELO2', 0.0949944814482803), ('RFX7', 0.1692632896449196), ('KMT5A', 0.2247173519541392), ('SLC35E3', 1.0208186182450614), ('PIK3C3', 0.2458996254488343), ('IFT52', 0.3096410894980225), ('VPS37A', 1.6578791277982472), ('MYL12B', 2.509863071176928), ('GTF2A2', 0.1772644096799396), ('CCDC47', 0.198486298429013), ('CHCHD5', 1.1946892965705196), ('DNAJB6', 0.8513365363573385), ('CD63', 3.6018779090324675), ('CINP', 1.0487710271691213), ('COA1', 0.3329857648105434), ('ANKH', 1.5212567714671086), ('TOMM34', 0.5152171034898682), ('KRCC1', 0.1621257794165003), ('MANBAL', 0.6142013181956067), ('CCNE2', 0.042923681730839), ('UCHL3', 0.1711923271484697), ('EID2B', 0.3874291944427597), ('CPEB1', 0.3221620769249048), ('RPL36AL', 1.1310384461960945), ('MIF', 1.359841694083909), ('SLC39A14', 0.083163632469686), ('ZNF207', 0.0728586443559433), ('SCUBE3', 0.2745053796815941), ('VEGFA', 0.2431178794222772), ('DNAJC11', 0.1055477721349137), ('NDUFA4', 0.1445259412577585), ('ZNF800', 0.1078470272507357), ('IST1', 0.1630689096501273), ('ST3GAL2', 0.5371235501949772), ('ARPC4', 0.2649609820820104), ('PSAP', 0.1533824179378366), ('ATG12', 0.3356932444308155), ('GAPDH', 0.1896748445508002), ('MEAF6', 0.8527810784996369), ('MRPS23', 0.1731568714994488), ('PIGM', 0.3422943955531762), ('SMN2', 0.1473427955150014), ('ZC3H18', 0.5434523355147783), ('PIGF', 1.3220107745553715), ('TNIP1', 0.0811655790316655), ('RPL10A', 2.897023503618789), ('AQR', 0.4381345273573657), ('KPNA1', 0.5197786057753427), ('NFE2L1', 0.3106374539648714), ('PCMT1', 0.3094029159397346), ('NDC80', 0.1009738490562115), ('RAI14', 0.9238315421249303), ('CPSF1', 0.1740208088003947), ('TOX4', 0.6496926995983592), ('DUSP18', 1.059754238612946), ('DBNL', 0.6326946253268726), ('ROMO1', 1.2812582847865006), ('SFSWAP', 0.1473727313102172), ('MMADHC', 0.1023947883221131), ('PDIA3', 1.4803699826257577), ('URM1', 1.3092310697050449), ('PPIL2', 0.5932371546468752), ('UQCR11', 1.2683140701925133), ('KMT5B', 0.1623740711342031), ('RPP30', 0.1167863864099484), ('SENP3', 0.3808804669657729), ('MRPL18', 0.3026394434830504), ('INSIG2', 1.56628307561657), ('SHMT2', 0.1001571667122215), ('RPS20', 1.6435401451037308), ('ZDHHC12', 0.8206792368837434), ('BIN3', 0.7903800252825626), ('ERCC1', 1.2567720453209896), ('POLDIP2', 0.3924858896443332), ('HAS2', 0.0900204355661003), ('PPP1R15B', 0.3693378730843287), ('C3orf14', 0.2475966323206937), ('HNRNPK', 0.5055366826438701), ('NTPCR', 1.1398501485546402), ('HSP90AA1', 0.1178143812882071), ('SRRM2-AS1', 0.2705414371719292), ('NOC2L', 1.0567082278542468), ('UQCC2', 0.392836700127852), ('ZNF415', 0.4770003497293224), ('ZNF79', 0.2146093710976734), ('OPA1', 0.153258425390559), ('RBM28', 0.2682545161100112), ('MYO10', 0.1514596493026259), ('HYAL2', 0.4587437080059616), ('NCOA4', 0.3348899842890429), ('XAB2', 1.2623397708517352), ('OGG1', 0.5628551461850885), ('NEURL4', 0.1856221366828248), ('ZFP3', 1.0294691535490688), ('C1GALT1', 0.2520310952883179), ('THG1L', 1.8538568046445771), ('SF1', 0.0923340059251389), ('LSM8', 0.0557132763004702), ('SPRED2', 2.123792343851929), ('DDX50', 0.7741629494486071), ('KIF5B', 0.2096084011217454), ('CRIPT', 0.7602055646722398), ('SCAMP2', 0.4386032909342419), ('FAM98A', 2.537112731953333), ('CDC42', 0.5797425412758935), ('ETAA1', 0.2549660793978481), ('ANKRD49', 0.132277202366721), ('CDK17', 0.1645446297164474), ('EHMT2', 0.1588395490342556), ('ZNF394', 0.2220157451231246), ('MIB2', 0.4170061183172101), ('KATNA1', 1.1594420780243468), ('MRPL14', 0.3535184023788336), ('SDHAF1', 0.1550701011938914), ('ACTB', 0.1956421881973884), ('WDFY2', 0.1868849842209687), ('ANXA4', 1.686357459216878), ('CEP19', 1.408251608514665), ('MAGT1', 0.2774657844089753), ('DDOST', 0.7522403528774222), ('FNDC3A', 0.1784645489736401), ('ZKSCAN4', 0.1961600554269028), ('LAMC1', 0.2887863709086649), ('GNL1', 0.8867516808136848), ('KLF3', 0.18365663418361), ('DHX15', 0.1406098325021784), ('MLH3', 0.9664639949609716), ('UAP1', 1.131779329723886), ('NEK1', 0.3926213313891295), ('ABLIM3', 2.168082211854966), ('MAPKAP1', 0.4218076233182457), ('ALG5', 1.1897287730762274), ('CADPS', 0.3412368535577896), ('MRPL3', 0.0916156777183078), ('MPHOSPH6', 0.5225829068056164), ('INO80C', 0.1244041595028472), ('SYAP1', 0.1097503982679926), ('ZFC3H1', 0.3354922586641942), ('SAV1', 0.4453925324419317), ('TIPRL', 2.081752087524352), ('SDHAF4', 0.2300081341127952), ('RPLP2', 0.9367092096011556), ('ZFP1', 0.2090285104697183), ('HMGXB3', 0.3407864411293961), ('ZNF226', 0.340065847062677), ('DNAJC9', 0.0481895566448297), ('TMEM39A', 0.1720737238854116), ('OXLD1', 0.4045339951536654), ('DUSP6', 0.6516857064129973), ('TGIF1', 1.2947397275733104), ('GTF2E2', 0.1918691564612691), ('PDE8A', 0.1567691777540893), ('PPP2R5A', 0.3207532285530488), ('SLC25A38', 1.0992254944149007), ('PRDM1', 0.2016336809232529), ('ABHD10', 0.1602257378410171), ('TMEM131', 0.2250804547113537), ('COIL', 0.1571517280196048), ('CWC25', 0.4966190219620016), ('AP1S2', 0.1953654322745629), ('TUFM', 0.8557579133784182), ('TMEM106B', 0.2410639417102152), ('DPP6', 0.4311467312524054), ('ACTR6', 0.5501899952963865), ('KPNA4', 0.7672451904599376), ('DEF8', 0.7903536386818332), ('NUDT4', 0.1829988037666292), ('PSMF1', 0.5423041201897831), ('ARF1', 1.339306421911939), ('PRKRIP1', 0.2043744286409242), ('ZNF18', 0.2415854741982883), ('MDH1', 0.9580377072819616), ('NELFE', 1.035575155229634), ('RER1', 1.1010717103516734), ('CYB5R4', 0.2934476338629832), ('MGST3', 1.258977642480486), ('ARCN1', 0.2660489733001711), ('RPL41', 1.3249447958342446), ('LYRM1', 0.8086076648515674), ('MRPL27', 0.7147548638156012), ('ZNF558', 0.5341540424554935), ('C1orf131', 1.4378335933737425), ('FSD1L', 0.4444991889445797), ('EIF3D', 1.8229662669828088), ('DYNC1LI1', 0.164442333451095), ('MLST8', 0.3259470878051951), ('S100A13', 1.6277041688364342), ('PABPC1', 0.1131558384675975), ('DHDDS', 0.4020173309760073), ('BCAP31', 0.0818000590894133), ('RPL28', 1.0254838862670557), ('NDUFB10', 0.2607033148265893), ('UBAP2', 0.2188027035397979), ('FTSJ1', 0.1211185906037931), ('ABHD5', 1.2033029670801376), ('ATG2A', 0.242499897024939), ('MBTPS1', 0.5127209796385219), ('PPP1R18', 2.0286221903121997), ('WDR26', 0.1551314004447426), ('KCTD18', 0.6292992668617534), ('PBDC1', 0.1337054093297762), ('PHB', 0.161517903290924), ('EIF4ENIF1', 0.2366337468829346), ('SNRPD2', 1.0449313520872343), ('NAA60', 0.551248372631805), ('SYNCRIP', 0.1543288353814568), ('DPM3', 1.3814718275393203), ('KCND3', 0.2712146369467461), ('TXN', 1.1649241896950888), ('ATG16L1', 0.3719286704263752), ('WDR53', 0.6844932121047219), ('PDCL3', 0.4446296777147742), ('MRPL16', 0.1601859174986334), ('HNRNPF', 0.0253415777501655), ('TOLLIP', 0.4257513659647142), ('PSMD12', 0.3713843331957591), ('MTRF1L', 0.2578804808246911), ('GPAT3', 0.717921032438265), ('BHLHE40', 0.1043481815972107), ('ZNF593', 0.3577962825998348), ('EARS2', 0.7377476299787921), ('RPL21', 1.0974193541632613), ('POLR3A', 0.8609386987900558), ('CDK4', 0.3070811890265281), ('STOML2', 0.0901633560731394), ('MYOF', 0.1108637816844934), ('ANAPC10', 0.4820484244803242), ('AP1S1', 0.5048551680036131), ('STARD3', 0.6123487091825005), ('IRF1', 0.327079411752595), ('IFT27', 0.4376469823212379), ('TRPV4', 0.6294685475623291), ('FAM214B', 0.2519841595732143), ('TFEB', 0.2098222818431476), ('SMIM13', 0.5254789476077381), ('MRPS34', 0.0885173102532065), ('CDKN2AIP', 0.2402753207990733), ('ALKBH5', 0.4518625699462768), ('HSPA1A', 0.4679798552606026), ('ADIPOR2', 0.3430549951177536), ('MIAT', 0.1718355060425779), ('ACE', 0.8418069204832667), ('UBQLN1', 0.2385863595904789), ('PSMA1', 0.4559049751403703), ('METAP2', 0.5153340074721963), ('CBX3', 0.1023684534886582), ('ZNF638', 0.2136319082264891), ('PRKD2', 0.1964738311942781), ('UBE2K', 0.2200910536601819), ('PEX16', 0.1154273879710068), ('EYA3', 0.1992432540437801), ('TADA3', 0.9501430589057616), ('EEF1D', 1.4256488895061168), ('UBLCP1', 0.8026676881734137), ('MRPL21', 0.8793568565082905), ('PPFIBP1', 0.2943255599725598), ('MED17', 1.0437290213297532), ('PPCS', 1.1947409290606434), ('FAT1', 0.2030866621301162), ('FKBP2', 0.729268279707288), ('ZNF528', 0.1649332662959299), ('DHX40', 0.5041861738403001), ('ADPGK', 0.2753097739983499), ('CCDC137', 0.7699172845343921), ('FAM219B', 0.1583760194544076), ('BUD31', 0.972968382691115), ('CRBN', 0.2799024342325947), ('HPS1', 0.8302562603645023), ('DMAP1', 0.3715784199635306), ('ZNF185', 0.3582852595127914), ('RYR2', 0.4943060617381503), ('CREB3L2', 1.0590166848592102), ('PRRC2C', 0.4149080880884313), ('ZCCHC24', 0.051727104070904), ('PDCL', 0.1754175823899766), ('VPS13A', 0.2341187796884271), ('POP4', 0.7801908090939034), ('ARHGEF2', 0.4041433579241442), ('PCGF6', 0.3466517110397188), ('DESI1', 0.4762172588544834), ('PPP1R7', 0.8891365731524816), ('KIF3C', 0.396123677100061), ('C6orf89', 0.4877033611786855), ('USP16', 0.1307721115239469), ('MFN1', 1.1135569458616374), ('UBE2D3', 0.6715212713971023), ('SLC2A13', 0.4254040119026057), ('DNAJC3', 0.4195649847283261), ('TAX1BP1', 0.4809365850391635), ('DYRK3', 1.2871013907759123), ('PPHLN1', 1.2552265566946414), ('NDUFA5', 0.6543486715203675), ('ZNF285', 0.3235026971329121), ('PPP2R5D', 0.3674582948873307), ('KTI12', 1.0614347901863823), ('NOC3L', 0.3103629835499502)
('MRPS18C'	0.6194970743887694)	('AZIN1'	0.101602760342708)	('SAYSD1'	0.0584489129846763)	('STX18'	0.9194229950707974)	('SDE2'	0.3041378237874909)	('DNAJC28'
ELK3	transfac_pro__M01214	0.0599026	4.03903	0.000582	1	gene is annotated for similar motif transfac_pro__M08824 ('V$NET_Q6_01: NET'; q-value = 0.000582)	frozenset({'activating', 'top50perTarget', 'hg38__refseq-r80__500bp_up_and_100bp_down_tss.mc9nr.genes_vs_motifs.rankings'})	[('RPL37', 0.9480531493057212), ('NR1H2', 0.9096281988939316), ('MTMR9', 0.1462288845835778), ('TMEM167A', 0.8816397440250707), ('ARPC3', 1.3140490505006768), ('NME7', 0.3024072724822236), ('SLC25A11', 0.472247368725284), ('TIMM23', 0.0793744538907288), ('CSTF2', 0.1381968232020477), ('RPS6', 0.8665247673555154), ('LYPLA2', 0.2980145699155392), ('CD2BP2', 1.4102094857342302), ('SLC39A13', 0.3257398127267932), ('FIBP', 1.4942644790004018), ('FBXO38', 0.1166577318056291), ('SYT11', 0.1553504314456825), ('TADA3', 0.9501430589057616), ('LLPH', 1.9068828301924752), ('BIN3', 0.7903800252825626), ('AIP', 1.0158443948871814), ('USE1', 0.3367855502753285), ('ASB1', 0.7241364581176641), ('RPS19', 1.3402773982451373), ('KCTD5', 0.9443537445352892), ('RPS19BP1', 0.8087885301251863), ('PRKAB1', 0.903236497626306), ('IPPK', 0.3116884391143801), ('G6PD', 0.0690755122393828), ('NELFE', 1.035575155229634), ('RPF1', 0.3949851735075064), ('NOSIP', 0.1341065778046924), ('CCDC71', 0.6488397081276966), ('SEC24C', 0.6411640608377552), ('VPS52', 0.2698575040202891), ('GABARAPL2', 2.487839391789833), ('VPS25', 0.9122538391965966), ('ARPC4', 0.2649609820820104), ('UBL7', 0.8324247452732657), ('TMEM128', 0.363468016142385), ('THAP5', 0.4951615354787841), ('TSSC4', 0.1348142090869197), ('FUBP3', 0.1465310019475712), ('TIMM10B', 0.8641473924674946), ('PMPCA', 1.3937718191439246), ('NDUFA13', 0.3286648855802964), ('BBS10', 0.8263039510185505), ('SNIP1', 1.9788468226144875), ('PSMC1', 0.1105201706794704), ('GNAI3', 0.3409132705102271), ('PSMB4', 1.207970043611554), ('ROMO1', 1.2812582847865006), ('URM1', 1.3092310697050449), ('MOCS3', 0.2519403834515923), ('HNRNPF', 0.0253415777501655), ('SDHAF2', 0.7885663582193941), ('MGAT1', 0.173511939124946), ('PAAF1', 0.6903580171979046), ('TMUB2', 0.4391720838615785), ('SMIM20', 0.3505042338954208), ('SNRPE', 0.0514875787483785), ('CRIPT', 0.7602055646722398), ('SCRN3', 0.6402874092397258), ('THOC5', 0.2209650111430273), ('ITGB1BP1', 0.3046730901640231), ('CSTF2T', 0.1179621397284002), ('SUPT4H1', 0.6901881691460774), ('RPL32', 3.243400215601047), ('SUMO1', 0.4376280907079898), ('KBTBD4', 0.6870378928101315), ('DBNL', 0.6326946253268726), ('NDUFS3', 0.4711035506132692), ('PRRX1', 0.1119646965801603), ('PSMA6', 0.8418088523756349), ('PLPP6', 0.1340129133040586), ('SRFBP1', 0.4645532172399563), ('UBL5', 1.1149210435654109), ('PET100', 0.429075474170922), ('PPID', 0.1113848617225011), ('KTI12', 1.0614347901863823), ('TIAL1', 0.1652714256665268), ('PAIP2', 0.1513741576089583), ('PRPF6', 1.18770743054874), ('NOC3L', 0.3103629835499502), ('STARD3', 0.6123487091825005), ('RPE', 0.4793017986764874), ('MCRS1', 0.6315346375805249), ('LRIF1', 0.425197562838097), ('PLOD3', 2.100069650625504), ('HSPA4', 0.6591975668576786), ('SLC25A14', 0.2194792302992666), ('SNF8', 0.1011032274204978), ('NFS1', 1.0517974408160502), ('TRO', 0.4429378157057587), ('RPL27', 1.4648112008512406), ('TRAF7', 0.3980238510010103), ('PRKAG1', 1.979565368158985), ('FKBP1A', 0.848279943570166), ('ERCC3', 0.621283175352159), ('MYL12B', 2.509863071176928), ('RPL30', 2.1490417662601287), ('GOSR2', 0.973866108195985), ('AREL1', 0.09781347668326), ('BBIP1', 0.1763102176219741), ('DNAJB9', 0.3420858470547129), ('CAGE1', 0.2123378589493551), ('C6orf89', 0.4877033611786855), ('SCO1', 1.4990843380492689), ('TSG101', 0.9556223988325728), ('CHMP2A', 0.5219301471143853), ('RPS18', 1.332472552926582), ('HSP90AA1', 0.1178143812882071), ('CSTF3', 0.3282729913882811), ('SLC35C2', 0.9995655655252532), ('AP1B1', 0.3830978227764698), ('SCYL2', 0.5329205015990361), ('PRPF18', 0.8182976181697545), ('SMIM15', 0.8990903205246339), ('ASCC2', 0.2848840558615063), ('TUFM', 0.8557579133784182), ('INSIG2', 1.56628307561657), ('SNHG19', 0.2512852922652049), ('USF1', 0.4466981041663768), ('PSMC5', 0.4557028117242754), ('RPL26', 3.688838975697807), ('GTF2A2', 0.1772644096799396), ('MFN1', 1.1135569458616374), ('TRMT6', 0.2101595640975584), ('RPS21', 1.354127497665834), ('UTP14A', 0.2148286573960222), ('TSC22D4', 0.8994667222285809), ('PGS1', 0.2001181528783365), ('SLC25A20', 0.160700363645451), ('ELOF1', 0.8004205703962306), ('DALRD3', 1.7214407571368024), ('WWP2', 0.4809179978908149), ('EXOC3-AS1', 0.298225954767394), ('STX4', 1.2540990983908662), ('EIF1AD', 0.4001822487734177), ('WDR3', 0.8256900766090481), ('PTPN1', 1.7337688305657617), ('TAF7', 0.3066573830944831), ('RAB7A', 0.3372955111408404), ('SYF2', 2.126749706393094), ('CLEC11A', 0.2241614286392986), ('RAB11A', 0.6239970394234652), ('ARHGEF7', 0.1270384602107231), ('TRIM39', 0.3473287089787681), ('UBXN8', 1.0882906615629373), ('RPS14', 0.5818142072290442), ('CDK7', 0.3688242044872308), ('ARPC2', 0.9514823908665136), ('TBRG4', 0.0793676459714571), ('PSMB7', 0.3089727728637821), ('SH2B1', 0.3986011748568155), ('VPS4B', 1.214837117760062), ('COX5B', 1.0322822951764128), ('TMF1', 0.5289161654040999), ('FKBP2', 0.729268279707288), ('SF3B5', 0.3798511281430434), ('OGG1', 0.5628551461850885), ('COG1', 0.3338557054485257), ('C11orf24', 1.0332577088326984), ('C12orf29', 0.4523159730447194), ('SERP2', 0.230027931408201), ('RNF121', 0.7925144395797786), ('RRS1', 0.1340412207154386), ('TMEM208', 1.1612358163247152), ('CHCHD5', 1.1946892965705196), ('SF3B6', 0.476745922601279), ('NOM1', 0.1628592950299133), ('NUDT5', 0.1523406950164492), ('APEX2', 0.2781451473709292), ('PIK3C3', 0.2458996254488343), ('PUF60', 0.93903007602895), ('SLIRP', 0.2211963180902303), ('MMAA', 1.8774560533171625), ('DPM3', 1.3814718275393203), ('NECAP2', 1.4413870736456629), ('RASA1', 0.1728717724119967), ('LNP1', 0.2579778220287559), ('THUMPD3', 0.4128342412975206), ('MED18', 1.597368233568766), ('C17orf49', 0.641985831011401), ('DNAJA1', 0.1821093475972862), ('THAP11', 0.6481964570388243), ('ZNHIT2', 0.4580694328571552), ('MED17', 1.0437290213297532), ('ZRANB2', 0.1741037683928622), ('TMEM234', 0.1282590227324563), ('HCCS', 0.893405044354837), ('SRP54', 1.3962862295281016), ('PAK1IP1', 0.0430927151195032), ('SPRED2', 2.123792343851929), ('MAT2B', 0.6693104379165347), ('XAB2', 1.2623397708517352), ('MRPS21', 0.3897592615579517), ('C1orf52', 0.6978386149757073), ('MRPS34', 0.0885173102532065), ('RPS5', 0.7555439880566328), ('RAP2C', 0.1185161860778229), ('RBM45', 0.2722534065340719), ('LSM8', 0.0557132763004702), ('FUZ', 0.2853189234088227), ('THAP1', 0.2240310683020898), ('AEN', 2.535493128509733), ('EMC7', 0.6755320821236095), ('ACVR1', 0.6314823759779643), ('ZNF276', 0.5020048833710862), ('NECAP1', 1.6921172957031476), ('GLYCTK', 0.2152462043387525), ('PNPLA4', 0.945272231968532), ('VPS16', 0.5497848712703827), ('ZDHHC4', 0.1856135361920733), ('URB1', 0.6865581685721822), ('SIRT6', 0.2401684155810654), ('VPS72', 0.7716085392958254), ('NAA60', 0.551248372631805), ('PURB', 0.2607989358378281), ('TMEM199', 0.1713135117248366), ('FAM228B', 0.1592101306164365), ('TAX1BP1', 0.4809365850391635), ('POLDIP2', 0.3924858896443332), ('MTFR1L', 0.4893665034156368), ('ATG5', 0.3488470835485675), ('INTS3', 0.2238253896534316), ('NAA20', 1.2668737118913966), ('SMAP1', 0.2680435434883565), ('C1orf131', 1.4378335933737425), ('CCT7', 0.1962534262877579), ('GTPBP4', 0.1158943043064834), ('RFC2', 0.0603141591454745), ('ORC4', 0.2186869203862888), ('SH3BP5L', 0.7824636272378691), ('DNAJC24', 0.6147270224496932), ('MED19', 0.2010048176215914), ('PIGT', 0.9475864934859946), ('C7orf25', 0.4240873743157817), ('ZNF622', 0.5150742352867594), ('MUL1', 0.7479339964524919), ('EIF3G', 0.4810044284683205), ('RPF2', 0.6340737676521608), ('RPS26', 1.653120942727693), ('ARFIP2', 0.208888474147792), ('OGFOD2', 0.2037745140058422), ('PDCD6', 2.184319397254334), ('TIMMDC1', 1.2902299857746784), ('TMEM230', 1.898569014968718), ('PSMD6', 0.28907586899392), ('TXN2', 0.4272398764692167), ('MTF1', 1.808010709891804), ('FAM200A', 0.4504291922089463), ('PSMG3', 0.2013211215045393), ('RPL11', 0.6445989355007964), ('SFT2D1', 0.8975098196731474), ('RPL6', 0.4712225726451486), ('RIOK1', 0.449577959504407), ('MRPL33', 0.5572796471004039), ('TMEM185A', 0.2172224885703721), ('NOP10', 1.1562656754120288), ('GSKIP', 0.6362725347746528), ('TRMT11', 0.2110626478088939), ('CSNK2A1', 0.1078870084869966), ('MAK16', 0.1486091152363597), ('CWC15', 1.2255460406625236), ('ATG16L1', 0.3719286704263752), ('MED10', 1.0066811712929529), ('DNLZ', 2.136922847636134), ('RPL8', 1.0530135431198209), ('FAM8A1', 0.2300592686227777), ('UBR7', 0.1425571322587327), ('PNKD', 0.9733701546570284), ('PPIL2', 0.5932371546468752), ('TCEANC', 0.5767656231099473), ('GPBP1', 0.2317802954117384), ('ACTA2', 0.2778247624741379), ('COPS5', 0.7462519959441055), ('MTX2', 0.2846786008824005), ('RPS3A', 1.9105555951104416), ('BRF2', 0.3038149415983312), ('SUGT1', 0.2431112399004213), ('NR4A3', 0.9746037764278312), ('COPS7A', 1.0068524193338255), ('TOX2', 0.7505962603233451), ('HDHD2', 0.1483045276835434), ('PHB2', 0.2820657862949864), ('COA5', 0.074753654232359), ('SUPT20H', 0.4685978084165298), ('CDKN2AIP', 0.2402753207990733), ('CDC37', 0.9519244200288264), ('NOL6', 0.2553669809027842), ('C16orf91', 0.9437239889591208), ('YIPF4', 0.1176477817165829), ('NOC2L', 1.0567082278542468), ('YIPF5', 0.1920172079844568), ('MED7', 1.3704094488666991), ('ARHGDIA', 1.1489268581223904), ('ATP2C1', 0.193462384551615), ('RALGAPB', 0.2684446916472489), ('PYROXD1', 0.7943180967178883), ('TSTD2', 0.4701230052172538), ('UQCRQ', 0.8849294641232718), ('MECOM', 0.5428713157972851), ('ZNF324B', 0.3911536812641941), ('CHID1', 0.2214388932902133), ('SSR3', 0.8912667672313066), ('C1QBP', 0.2522390987756224), ('KCND3', 0.2712146369467461), ('FAM120B', 0.2964114858071776), ('SNW1', 0.5159072757332742), ('TANK', 0.4807577881955007), ('MANBAL', 0.6142013181956067), ('SRSF5', 1.0627434905400115), ('CYB5D2', 0.6909739919594257), ('UTP3', 0.8676159063650295), ('RPL38', 1.2987122869874266), ('UBE2G2', 0.1333045875203117), ('PDCD10', 0.6439699624248045), ('TOR1B', 0.2184684872065986), ('NFATC4', 0.3115020638038064), ('GEMIN8', 0.2093042811315418), ('RPL18A', 1.5736386106028868), ('TAF12', 2.072677498846877), ('CUTC', 0.4894506996485065), ('ARF1', 1.339306421911939), ('TINF2', 1.2871675413380617), ('ERCC4', 0.3928535465690926), ('WDR55', 0.5792801913685224), ('MRPL48', 0.3030488192542008), ('TRAPPC3', 1.3253762002972511), ('TAGLN2', 0.5986365840279393), ('FBXW2', 0.3440675087482269), ('GABPA', 0.2499913425455488), ('ZCCHC9', 0.5618675756420808), ('ZNF226', 0.340065847062677), ('YKT6', 0.2534093788069858), ('ZFPL1', 0.3779286013971114), ('COX6A1', 0.8785411564023559), ('ACTR6', 0.5501899952963865), ('DNAJB1', 0.2332594933114065), ('ARV1', 0.538584331797757), ('POLR3D', 0.194047232486128), ('MRPL23', 0.1287114256874352), ('FLT3LG', 0.3391231205783844), ('TTC9C', 0.4305834791634167), ('UBQLN2', 0.8336937261161113), ('PHF23', 0.712320160426869), ('AP1S2', 0.1953654322745629), ('JOSD2', 0.441342132493785), ('RTKN', 0.4684817197576973), ('ANAPC11', 0.4699153104657491), ('EMC4', 1.5716069777877764), ('AURKAIP1', 0.57852012591992), ('PPP1CC', 0.0671372860361639), ('THG1L', 1.8538568046445771), ('POMGNT1', 0.1298424400838739), ('RMDN1', 0.9325486522987556), ('RSL1D1', 0.3675936954413402), ('ZNF558', 0.5341540424554935), ('MRPL51', 1.1893661968574814), ('AP1M1', 0.4018044985222579), ('POLG', 0.4481809351390688), ('SFSWAP', 0.1473727313102172), ('PLEKHG4', 1.4746365675944149), ('NDUFAF1', 0.6202762394507665), ('PSMD7', 0.2992734381028341), ('PTRH2', 0.9530444291050886), ('MAPK8IP3', 0.4229184081343176), ('LXN', 0.6137311549556589), ('LIG4', 0.3329666956517579), ('PRR14', 0.6106222336082081), ('NRDC', 0.4216962146328965), ('HELB', 0.4298728537707564), ('UFC1', 0.475624981671566), ('TMEM41B', 0.6870866063620696), ('ADIPOR2', 0.3430549951177536), ('ZFP62', 0.1228999402381489), ('INO80B', 1.594504582080013), ('ARMCX3', 0.1136925171200397), ('SFXN5', 0.1311123119215436), ('RPLP1', 2.196000343667963), ('RPL14', 2.113823419683556), ('TEFM', 0.5786908285420608), ('JAG1', 0.2142735601400626), ('RSU1', 1.2033788046491412), ('PAX8', 0.2514275865070727), ('MRPL18', 0.3026394434830504), ('INO80C', 0.1244041595028472), ('G3BP2', 0.1695753707319776), ('RPL19', 0.5211494501685451), ('SMTN', 0.5361720452509338), ('UQCR11', 1.2683140701925133), ('CD63', 3.6018779090324675), ('TTC4', 0.6329974141131426), ('MTRF1', 0.2263266999557181), ('MOSPD3', 0.5266059192559605), ('STOML2', 0.0901633560731394), ('EXOSC3', 0.0260793865681593), ('MRPL43', 0.2633595332273981), ('GTF2F1', 1.439981260044097), ('RPL28', 1.0254838862670557), ('TOMM22', 0.5764444025639941), ('SYMPK', 0.397916049197873), ('ZNF283', 0.7356807410997754), ('IQGAP1', 0.1237771122654056), ('SRP19', 0.7018339781621923), ('PFDN6', 0.4430404540105783), ('CRHBP', 0.0087014151544726), ('MSTO1', 0.4808503422999937), ('GAS5', 0.6252312069980055), ('NDUFB7', 0.4374801275224901), ('WASF2', 0.2967472760756454), ('RPL31', 2.5028453506395523), ('MSRA', 0.7066536303996381), ('MRPS22', 1.2115226272195605), ('MTRF1L', 0.2578804808246911), ('TMBIM6', 0.7593467683419934), ('FDXR', 0.4647400110235088), ('DGUOK', 0.4200323443603926), ('M6PR', 0.6971130312381952), ('STAM2', 0.1242476130674827), ('MED15', 0.5930694750895551), ('C19orf25', 0.2402807971707728), ('MTG2', 0.1591589972273698), ('RPL29', 2.074363332351556), ('ARMCX6', 0.953354800241144), ('KIF23', 0.0729884415940546), ('PSD4', 0.1524932469217767), ('ANKRD16', 0.4139309995757064), ('MCL1', 0.9398516499439904), ('CHMP7', 0.4339787204135575), ('TIPRL', 2.081752087524352), ('MIA3', 0.1968144951418015), ('RPS16', 1.678698756984378), ('MRPL22', 0.144165537706824), ('CCDC25', 0.1117802241566585), ('YTHDF2', 0.2307021423429479), ('JRKL', 0.3344079318461234), ('SPTLC1', 0.9443172521566348), ('RALY-AS1', 0.4024914189436204), ('COQ4', 1.121313284988963), ('TUBE1', 1.1765034761494917), ('S100A16', 1.286557379670846), ('C18orf21', 0.2796623897647997), ('KIF22', 0.0539217249802615), ('CTNNBL1', 0.1521156399025647), ('TRIM46', 0.3514922683002021), ('BSCL2', 0.7753107779492395), ('LINC00294', 0.4109084160799581), ('GRINA', 0.2141725064536573), ('TEX10', 0.577042039654809), ('DMAP1', 0.3715784199635306), ('GOLGA7', 0.6407985117273493), ('GTF2H3', 1.5528404661177264), ('KLHL18', 0.6986584194283761), ('CHPF', 0.4056364736782655), ('PLCD1', 0.6388004497665899), ('LZTFL1', 0.3956222685603757), ('CBX3', 0.1023684534886582), ('NCBP2', 1.3355597475051908), ('POLR2J', 1.0083377908004747), ('FBXO5', 0.0575975645448913), ('PYM1', 0.0765318046467593), ('DDX52', 0.1653808648528522), ('TXNL4B', 0.2042158213613741), ('SSBP1', 0.7372426873756182), ('DAXX', 0.2630210338380228), ('HPS1', 0.8302562603645023), ('CAPRIN2', 0.3241270183557588), ('ZNF24', 0.143241844378173), ('THAP7', 0.1107107026686543), ('C18orf32', 0.7144567315890534), ('MRPS33', 0.8036353838828265), ('PCYT1A', 0.6033467293269383), ('LRRC8A', 0.853756119913172), ('HSBP1', 1.4558925475813922), ('MSANTD2', 0.1926919687869392), ('SND1', 0.121364404234349), ('MID1IP1', 0.2685235356639665), ('FCRLB', 0.4676794508275706), ('TMEM9B-AS1', 0.0575331383265179), ('COPZ1', 0.600402612197071), ('COX8A', 0.2778577082200717), ('LEF1', 0.3273019239582672), ('EXOSC6', 0.0943386203808405), ('MRPL16', 0.1601859174986334), ('PPIE', 0.5210924438526819), ('PTPN22', 0.418778211000907), ('SNRPD1', 0.0593591393350599), ('ZNF780A', 0.2921041935464021), ('SLC52A2', 1.2731250549159652), ('SMARCD2', 0.1920645885228144), ('TPM2', 0.3638332297114152), ('MTERF4', 0.4053790297355326), ('EDEM2', 0.4902663764317929), ('TMEM101', 1.9529736723207884), ('RPS17', 0.968813393152784), ('RNF185', 0.422705191171673), ('USP16', 0.1307721115239469), ('RPL3', 1.0934575325905789), ('CFAP20', 0.087508530406876), ('RNF6', 0.8169983301723391), ('C14orf119', 1.1171088836790009), ('CNOT8', 1.1983778625600798), ('PPP1R21', 0.3574409236942306), ('ARHGAP1', 0.304739953764771), ('PPP1R11', 2.6424923963026328), ('ZNF599', 1.3711506188819973), ('SECISBP2L', 0.4241831149681835), ('TRMO', 0.2488683626330793), ('CFL2', 0.0774166657282004), ('COG4', 0.2507068333631178), ('ADIPOR1', 0.957351911253348), ('EHD4', 0.1860361245491074), ('TMED10', 1.8337707882173049), ('RACK1', 1.2197686386654316), ('CARD9', 0.6748794535000818), ('DLG3', 0.6574186694642435), ('MSL3', 0.9429362834276492), ('S100A3', 0.5583956271075659), ('APBB1', 0.1270724943585527), ('QPCT', 0.0300652791917016), ('B3GALNT1', 0.3839360243400216), ('NME2', 0.7362252283984265), ('POLR3H', 0.996888013702916), ('UGDH', 0.1185394136699998), ('RPSA', 1.5014902433652844), ('FAM32A', 0.5447873028170492), ('PSMB1', 0.4753788921134055), ('TRAPPC4', 0.8360760151869456), ('APLP2', 0.3201653786226945), ('ZNF330', 0.1807369689594792), ('DNAH7', 0.9026494399954988), ('PPP4R3A', 0.2918964570415058), ('SLC39A14', 0.083163632469686), ('EIF4A2', 0.990742975997146), ('ATP6V1H', 0.125145057882659), ('ACTR3', 0.557552116252727), ('IRF2', 0.2195324255007925), ('ZNF202', 0.2989473486365304), ('SUDS3', 0.3818475377019505), ('MTMR4', 0.1610126018806625), ('TDRD3', 0.8250631940065701), ('ZBTB34', 0.2525437038534066), ('ALG3', 0.2609249603255506), ('PCNP', 0.628035125370856), ('EIF2B1', 0.0800518671486152), ('RNF111', 0.1263229392913344), ('ASB8', 0.1451817005007649), ('RPP21', 0.459355709079867), ('DHX38', 0.5304868884923565), ('WDR46', 0.4474804903571321), ('MPV17', 1.3585979531909078), ('PIH1D1', 0.4894918591392833), ('FAM214B', 0.2519841595732143), ('SPSB2', 0.1138115109451875), ('ETS2', 0.2728160159668138), ('RNPS1', 0.1212679532685921), ('PPP1R18', 2.0286221903121997), ('URB1-AS1', 0.4206927499750209), ('CHMP1A', 1.3572288314966203), ('TMEM198', 0.1689919340542157), ('ZNF528', 0.1649332662959299), ('EEF1E1', 0.1546032324015933), ('SLC35A1', 0.1991835870413827), ('NXT1', 0.140566125356428), ('CHMP5', 1.5086731603928891), ('DHX40', 0.5041861738403001), ('UNC45A', 0.3741495992717157), ('GAS2L3', 0.0761646640497792), ('COMMD6', 1.105358642769261), ('POLR2J3', 0.2869346009430723), ('HSPA8', 0.6457234549714125), ('NSUN5', 0.6239187927850182), ('POLR2C', 0.2441461748074929), ('DNAJA4', 0.6311963791051366), ('DCAF11', 0.1916873657491636), ('UFM1', 2.0460878474089954), ('BCL2L1', 1.797315445936911), ('RABGEF1', 0.2032363256848326), ('MORN2', 0.2367985801699638), ('ERH', 0.4011070873996505), ('POLR2J2', 1.0060100126537312), ('VCPIP1', 0.3836019697826236), ('EIF4E2', 0.7435016059157792), ('RPS25', 1.6542204383475236), ('SDHB', 0.4018697463502086), ('COMMD5', 0.4550637162064366), ('NUDT12', 0.5540997997797088), ('CD164', 0.2915679089228822), ('ZNF350', 1.0493625713270331), ('PRKCSH', 1.2749152297165869), ('ALKBH5', 0.4518625699462768), ('ASB6', 0.2032816580440338), ('MRPL52', 0.4793281705419593), ('SRPRA', 0.3589355406897456), ('MRPS18A', 0.3104683721879522), ('C15orf40', 0.2900816232212013), ('TCP1', 0.09031295615826), ('PPIL3', 0.4867280047974981), ('SCFD1', 0.3180466947535735), ('ZNF593', 0.3577962825998348), ('SEC13', 0.4206273640207033), ('ARL1', 0.786423094083601), ('CCDC51', 0.5634470519534197), ('DDT', 0.9904986679532272), ('SCAMP2', 0.4386032909342419), ('YWHAZ', 0.1802061303366347), ('DDX50', 0.7741629494486071), ('MAPRE2', 0.1823914559350996), ('KCTD12', 0.2179421362987206), ('RUNX2', 0.5620123629420042), ('SERBP1', 0.1146471737788353), ('TGFB1I1', 0.320797254887852), ('UXT', 1.3119346138601429), ('PRDX3', 0.4637657046161043), ('TMEM223', 0.0953879900252302), ('EIF3D', 1.8229662669828088), ('ARF4', 0.3440892368786162), ('GAPVD1', 0.4556196429848119), ('EIF6', 0.8798338595643427), ('KDM5C', 0.2125368474358492), ('COX17', 0.9815098442964624), ('ZNF585A', 0.4880412678796657), ('DHX16', 0.4621439057093636), ('ADSL', 0.1575658238008598), ('LMBRD2', 0.5163288203881401), ('SAT1', 1.037111813312463), ('WDR61', 0.8068524111538179), ('DDB1', 0.4394673693450509), ('HNRNPH3', 0.0597126280687542), ('DYNC1I2', 0.2152745631876227), ('KRT8', 0.1295884128598495), ('COA6', 0.771534288657394), ('RPL39', 1.779513325523021), ('TRMT10A', 0.5292566875585272), ('BAG3', 0.825741656253959), ('UBL4A', 0.2607373344098637), ('CENPL', 0.0928036102988075), ('NPLOC4', 0.1353423644937371), ('ZNF79', 0.2146093710976734), ('FURIN', 0.1045338318697523), ('ZNF324', 0.1809159458251976), ('NCLN', 0.2292020667386166), ('RPL13A', 2.05300018242343), ('CCDC115', 0.4955342411232646), ('ZNF274', 0.1340916508698567), ('WDR1', 0.267106713936366), ('MMADHC', 0.1023947883221131), ('GPN2', 0.4481106909958916), ('HMGXB3', 0.3407864411293961), ('EIF4A1', 0.6650193034660766), ('SEC23B', 0.4609923609573123), ('MFSD10', 1.0195578919219783), ('CDKN3', 0.0903292841339413), ('AQR', 0.4381345273573657), ('RNASEH1', 0.5901392903683472), ('CAPZA2', 0.6534249069910487), ('UBXN4', 0.503766778034674), ('NELFB', 0.2744548933722506), ('C6orf120', 0.6857885648074796), ('PDAP1', 0.1045152328544384), ('MAP3K5', 0.1534176215693825), ('NPM3', 0.5747880555845126), ('VCP', 0.4032164477748529), ('ELOVL1', 0.7166689702060371), ('RPL34', 0.9839651514337364), ('RNF214', 0.3793625030025866), ('TTC1', 0.1044820295749372), ('SPPL2A', 0.2128337570847403), ('IQCJ', 0.1000017673583234), ('COPB2', 0.2052633025524627), ('PARN', 0.1422672590523932), ('SPATS2L', 0.4022805347182682), ('TM2D3', 0.5479077379047328), ('IRAK1', 0.3986292306061813), ('KDM3A', 0.6641305795188384), ('ASB16-AS1', 0.3849035510223837), ('C6orf226', 1.108207772370578), ('TM9SF3', 0.179459117615512), ('DIS3', 0.6702422187545594), ('HNRNPA1L2', 0.4001039939925179), ('CPSF1', 0.1740208088003947), ('APMAP', 0.2690959626113365), ('RPLP2', 0.9367092096011556), ('UHMK1', 0.6156499188125674), ('ABTB2', 0.7919703782557611), ('MTIF3', 1.1283023837608808), ('MAD2L1BP', 0.4372241271207084), ('NGDN', 0.105269681432123), ('GPSM3', 0.3049624038030013), ('SMIM7', 0.4512029592472362), ('FUNDC1', 0.4732388817773459), ('DPH3', 0.1957464744566883), ('ANXA4', 1.686357459216878), ('F10', 0.2726168980495766), ('ZFC3H1', 0.3354922586641942), ('C17orf58', 0.3514355946066006), ('TMED2', 0.4043205259121819), ('CAP1', 0.5844280435882894), ('WDR45', 1.7655272330613463), ('IDH3B', 0.822826981303645), ('SAR1A', 0.0854634212148604), ('NUP54', 0.2175758002946419), ('IL32', 0.1300120486003402), ('ZNF548', 0.232002652644501), ('GRPEL1', 0.4662940072046486), ('CNOT2', 0.1869790033711316), ('DDX3Y', 0.285027762541404), ('TNIP1', 0.0811655790316655), ('RPL41', 1.3249447958342446), ('COX6B1', 1.1440460991702488), ('GIN1', 0.3756927237660771), ('FAM114A2', 0.9734147078437092), ('FBXO22', 0.1624668461853133), ('NEK11', 0.1399407128603433), ('NDUFA1', 1.5350000972986586), ('SLC4A7', 0.8401700411416728), ('NET1', 0.2232595638843394), ('SH3BGRL', 0.670624006347392), ('PDCD2', 0.2433818170021624), ('FBXO28', 0.1236023926622184), ('ELP2', 0.2483766351716478), ('POU2F2', 0.4151054286252461), ('ARAP1', 0.198845519045874), ('PSMB3', 0.4669816931748978), ('GALE', 0.1764805746070319), ('RFK', 0.0892121290372296), ('LPXN', 1.2734562875184618), ('COPE', 1.5855836130270309), ('PPP2R5A', 0.3207532285530488), ('EIF4G2', 0.1621326275297985), ('SHOC2', 0.265611209126599), ('MOB4', 0.1917720846388588), ('RBM28', 0.2682545161100112), ('MED31', 1.0179842815017808), ('ATXN10', 0.1947754768866082), ('FAM156A', 1.4246823580440005), ('PSMB6', 0.1768433046056585), ('CTNNA1', 0.3866349329495415), ('PITPNA-AS1', 0.1782445262155979), ('TM9SF1', 0.6137548820817639), ('BZW1', 1.015622056976405), ('IFT74', 0.4967509089411955), ('RPS20', 1.6435401451037308), ('NYAP2', 0.0002397638469739), ('ZDHHC7', 0.1532776287768219), ('EIF3H', 0.2918290777501148), ('NT5C', 0.7724943010897236), ('KIF20B', 0.0894218222052047), ('UBA1', 0.3784943189722178), ('PABPC1', 0.1131558384675975), ('CEP55', 0.0721162716746462), ('PIN1', 0.1753373077414804), ('COPA', 0.1104054857985236), ('TPBG', 1.943158157401465), ('TACC2', 0.3147727583335785), ('CLNS1A', 0.7802070453305238), ('ALAD', 0.1168310622024763), ('MAGOH', 0.0274250425125065), ('OARD1', 0.6777760952925629), ('RAB2A', 0.2266712224839149), ('ANXA1', 0.1797355203563992), ('PCBP1', 0.3801893342995228), ('ARGLU1', 0.3294854656939612), ('LYRM7', 1.7014562957977166), ('PDZD11', 0.149430807521772), ('RRAGA', 0.2472581275848531), ('HAGHL', 0.4125782961333668), ('MRPS18B', 0.3874287159070089), ('GFM1', 0.1780895263050693), ('MOSPD2', 0.3344738669097361), ('DBR1', 0.6500021115276448), ('COMMD2', 0.2290230643697325), ('CCDC47', 0.198486298429013), ('SERP1', 0.569337159058864), ('SDE2', 0.3041378237874909), ('ATP13A3', 0.6396821756161144), ('PHKG2', 0.6721943570022921), ('RGL2', 0.2424538686358317), ('ARSJ', 0.0915159450967218), ('CCNG2', 0.6149095928228127), ('DDTL', 0.5503940845685925), ('IDNK', 0.2640099511482289), ('SLC25A17', 0.1046854512350403), ('AP2S1', 1.839202174614984), ('RPL10', 1.4412808386759923), ('ZGPAT', 0.223430315780555), ('MARK3', 0.1791131224969685), ('UTP11', 0.1352582488529562), ('ATF6B', 0.3838773413682949), ('ADPRM', 1.866564561936572), ('HYAL2', 0.4587437080059616), ('EDEM3', 1.447275055571416), ('SLC25A22', 1.383849898725954), ('EEA1', 0.1261968813733107), ('CREM', 0.2659726544542908), ('BORCS5', 0.1656628444647436), ('RRN3', 0.1788340934159936), ('PPP1CA', 0.1663709338198077), ('TMEM59', 0.2996165200747322), ('E2F7', 0.6726665324404348), ('WDR74', 0.4319496294015028), ('LETM2', 0.3585289165827639), ('TRIM35', 0.1396431143492791), ('HOXB2', 0.2981282158697464), ('MRPS23', 0.1731568714994488), ('PHAX', 0.3389779969344111), ('CPNE1', 0.3511567129143493), ('PGM2', 0.2484091038853775), ('MDH1', 0.9580377072819616), ('ERLEC1', 0.8444415090165641), ('PLGRKT', 0.7529513818678252), ('CDC37L1', 0.1221488952744278), ('UBXN6', 0.0855794379771422), ('IMPDH1', 0.1344126108885447), ('CCDC106', 0.1787744618391417), ('CLK3', 0.9042161991195636), ('ZKSCAN4', 0.1961600554269028), ('PC', 1.7897017029818718), ('LINGO2', 0.142753474449882), ('MTCH2', 0.2440613810098484), ('SDHAF1', 0.1550701011938914), ('SIPA1L3', 0.1701770551054781), ('TOMM20', 0.9672651783998196), ('SLC25A38', 1.0992254944149007), ('PMPCB', 0.3545543858099451), ('SRD5A1', 0.3171006596957564), ('BBS12', 0.1371317360930543), ('CMPK1', 0.2630287029498783), ('RPL7L1', 1.649813691107355), ('UTP6', 0.4120281475460794), ('SLC25A1', 0.3832537030381412), ('SNRNP27', 0.2772130575308571), ('RPS27A', 1.5285517071891923), ('ENDOV', 0.4272867878262834), ('PFKM', 1.1580092426130932), ('RIN2', 0.3567929442846851), ('MRPL27', 0.7147548638156012), ('SPATA2', 0.4635343314444163), ('VPS37B', 1.9379472908160944), ('RWDD3', 0.4529979712118007), ('PARP3', 1.2565780854783464), ('ZNF699', 0.2170508255585218), ('FAM156B', 1.6085180616263), ('OST4', 1.525296514906276), ('BOLA2', 0.4351320850545043), ('ATP6V1E1', 0.3366599801675354), ('DOCK4', 0.3057665005691323), ('CD83', 0.1960937171705857), ('BCAP29', 0.6487354316352422), ('SNAP23', 0.1935137087488685), ('EXOSC4', 0.1479139628499317), ('HERPUD2', 0.4484286838826301), ('CLIC4', 0.3787791335541226), ('UBP1', 0.1530240122531339), ('PDCD6IP', 0.5892285536946197), ('LUC7L2', 0.4186775783116844), ('PLAGL1', 0.2169021540510175), ('CHCHD2', 1.182369722368526), ('VMA21', 0.5273948484621991), ('RPRD2', 0.1609266169671093), ('TMED3', 0.1953990642888383), ('WDFY2', 0.1868849842209687), ('NACA', 1.3306126507530702), ('PIGM', 0.3422943955531762), ('OXSR1', 0.4475620697741349), ('HIGD2A', 0.8254692864076187), ('FH', 0.142935377502404), ('MANF', 0.3649349026228221), ('KIF2C', 0.0857962069035417), ('STX18', 0.9194229950707974), ('EVC2', 0.1940597660036958), ('MLF2', 0.2651046676009196), ('ZFAND6', 0.3829182185493442), ('PFN1', 0.7544092736785534), ('ZBTB11-AS1', 0.2154406927447454), ('TGIF1', 1.2947397275733104), ('MTPN', 0.2226647561181165), ('POLG2', 0.3388670674399658), ('CYB561D1', 0.4924446062637563), ('CCNYL1', 0.1745433542046738), ('PPP1R15B', 0.3693378730843287), ('GOLT1B', 0.3092182933088242), ('GLMP', 0.1607829576152226), ('YIPF3', 0.5933666673086717), ('CINP', 1.0487710271691213), ('YIF1A', 0.9018178810231088), ('GPANK1', 0.658145114551938), ('PSMD12', 0.3713843331957591), ('BLCAP', 0.0732369139825668), ('ATP6V0D1', 1.033089082124102), ('PSMA5', 0.2896646206431481), ('CETN3', 0.1382058249877588), ('ABHD10', 0.1602257378410171), ('MPG', 0.5829617188183956), ('COA1', 0.3329857648105434), ('EFL1', 0.379565455587845), ('POLR2K', 0.6317224578285309), ('PANK2', 0.9143583168323548), ('SFR1', 0.213589940529959), ('TMEM138', 1.270022682158209), ('LDHA', 0.0273899680766543), ('CYB5R4', 0.2934476338629832), ('COX7A2L', 1.6460606320750644), ('TCEAL1', 0.2442784829112756), ('C1orf50', 0.1860097856093407), ('YWHAB', 0.4415447562828016), ('SDCBP', 2.043706248613149), ('EHD1', 1.1430315949959515), ('POP7', 0.1428729279014473), ('OFD1', 0.1020682179902784), ('GNB4', 0.3251323044775129), ('TRAF1', 1.0089959596155815), ('TRAPPC2B', 0.4640700368787232), ('RGS19', 0.2389633578241281), ('TMEM218', 0.1711493226950526), ('RPL26L1', 0.8587911641942225), ('NEDD8', 1.8770096554005933), ('EXTL3', 0.2321774082560393), ('TAF11', 0.1525699230851532), ('CALHM2', 0.0912874624883413), ('ST20', 0.2587451473596978), ('TAF13', 0.9413511651813904), ('RPS27L', 1.3212999979939202), ('SNRPD2', 1.0449313520872343), ('YBEY', 0.8716660643746044), ('PCDHGC5', 0.1236125495215476), ('RAB7B', 0.9561555869109644), ('SCAMP3', 0.3846462253426811), ('XPNPEP3', 0.2247521063377704), ('DCUN1D5', 0.5039343704456449), ('OCIAD1', 1.5853632070857555), ('NME1', 1.0987851998149958), ('IMP3', 1.242399145877884)]	2612
ELK3	taipale__ELF5_DBD_ACCCGGAAGTN	0.0553983	3.50123	0.000582	1	gene is annotated for similar motif transfac_pro__M08824 ('V$NET_Q6_01: NET'; q-value = 0.000582)	frozenset({'activating', 'top50perTarget', 'hg38__refseq-r80__500bp_up_and_100bp_down_tss.mc9nr.genes_vs_motifs.rankings'})	[('RPL37', 0.9480531493057212), ('NOSIP', 0.1341065778046924), ('NR1H2', 0.9096281988939316), ('ARPC3', 1.3140490505006768), ('LYPLA2', 0.2980145699155392), ('SLC25A11', 0.472247368725284), ('TMEM167A', 0.8816397440250707), ('ARPC2', 0.9514823908665136), ('URM1', 1.3092310697050449), ('DLST', 0.7622323174684067), ('GNAI3', 0.3409132705102271), ('KCTD5', 0.9443537445352892), ('B3GAT3', 0.4217562778542865), ('ERCC3', 0.621283175352159), ('AP1M1', 0.4018044985222579), ('TSSC4', 0.1348142090869197), ('CDC27', 0.2155741976503707), ('UTP14A', 0.2148286573960222), ('IPPK', 0.3116884391143801), ('THOC5', 0.2209650111430273), ('AP1B1', 0.3830978227764698), ('TIMM23', 0.0793744538907288), ('ASB1', 0.7241364581176641), ('LUC7L2', 0.4186775783116844), ('PPID', 0.1113848617225011), ('TMEM208', 1.1612358163247152), ('KTI12', 1.0614347901863823), ('CSTF2T', 0.1179621397284002), ('CNIH3', 1.8769563343115776), ('NDUFA13', 0.3286648855802964), ('SLC39A13', 0.3257398127267932), ('RPF1', 0.3949851735075064), ('CSTF2', 0.1381968232020477), ('SMIM15', 0.8990903205246339), ('SUMO1', 0.4376280907079898), ('DALRD3', 1.7214407571368024), ('SERP2', 0.230027931408201), ('NOC3L', 0.3103629835499502), ('RPS27', 1.2720702540619313), ('VPS52', 0.2698575040202891), ('GEMIN8', 0.2093042811315418), ('ITGB1BP1', 0.3046730901640231), ('ZNHIT2', 0.4580694328571552), ('MTMR9', 0.1462288845835778), ('SEC24C', 0.6411640608377552), ('SSR2', 0.8534827472479463), ('GPSM3', 0.3049624038030013), ('TRAPPC1', 0.3761881092184628), ('EIF3G', 0.4810044284683205), ('EXOC1', 0.1378813060613183), ('NELFE', 1.035575155229634), ('SDHAF2', 0.7885663582193941), ('SFSWAP', 0.1473727313102172), ('RPF2', 0.6340737676521608), ('FUBP3', 0.1465310019475712), ('RPS6', 0.8665247673555154), ('TSG101', 0.9556223988325728), ('YKT6', 0.2534093788069858), ('EXOSC4', 0.1479139628499317), ('UTP11', 0.1352582488529562), ('AURKAIP1', 0.57852012591992), ('FBXO38', 0.1166577318056291), ('ZNF7', 1.1746879200765603), ('SUPT4H1', 0.6901881691460774), ('UQCRH', 1.461965895340941), ('RAB7A', 0.3372955111408404), ('G6PD', 0.0690755122393828), ('CHCHD5', 1.1946892965705196), ('GIN1', 0.3756927237660771), ('SNRPE', 0.0514875787483785), ('USF1', 0.4466981041663768), ('EXTL3', 0.2321774082560393), ('NME7', 0.3024072724822236), ('RPL27', 1.4648112008512406), ('PTRH2', 0.9530444291050886), ('ATG16L1', 0.3719286704263752), ('TAF13', 0.9413511651813904), ('SH3BP5L', 0.7824636272378691), ('TMEM230', 1.898569014968718), ('CD2BP2', 1.4102094857342302), ('PRPF6', 1.18770743054874), ('PRKAB1', 0.903236497626306), ('RPS19BP1', 0.8087885301251863), ('TMEM234', 0.1282590227324563), ('STX4', 1.2540990983908662), ('TMA7', 0.7743788968676414), ('FBXO28', 0.1236023926622184), ('TMBIM6', 0.7593467683419934), ('KMT5A', 0.2247173519541392), ('CAGE1', 0.2123378589493551), ('KBTBD4', 0.6870378928101315), ('SFT2D1', 0.8975098196731474), ('NDUFS3', 0.4711035506132692), ('ARHGEF7', 0.1270384602107231), ('PYM1', 0.0765318046467593), ('ZCCHC9', 0.5618675756420808), ('C16orf91', 0.9437239889591208), ('AREL1', 0.09781347668326), ('ARHGAP1', 0.304739953764771), ('EMC4', 1.5716069777877764), ('MCRS1', 0.6315346375805249), ('SNF8', 0.1011032274204978), ('CCDC71', 0.6488397081276966), ('INSIG2', 1.56628307561657), ('CLTA', 0.1365257295571091), ('UQCRQ', 0.8849294641232718), ('PRKCSH', 1.2749152297165869), ('SCO1', 1.4990843380492689), ('SS18', 0.3058794529903187), ('MOCS3', 0.2519403834515923), ('EXOSC3', 0.0260793865681593), ('UBR7', 0.1425571322587327), ('PHB2', 0.2820657862949864), ('VPS25', 0.9122538391965966), ('CCDC51', 0.5634470519534197), ('PIGT', 0.9475864934859946), ('RNF185', 0.422705191171673), ('PIGM', 0.3422943955531762), ('MRPL51', 1.1893661968574814), ('MTMR4', 0.1610126018806625), ('EDEM3', 1.447275055571416), ('ROMO1', 1.2812582847865006), ('FBXW2', 0.3440675087482269), ('TMEM199', 0.1713135117248366), ('POLDIP2', 0.3924858896443332), ('DBNL', 0.6326946253268726), ('PSMA6', 0.8418088523756349), ('GABARAPL2', 2.487839391789833), ('PSMB7', 0.3089727728637821), ('SEC22B', 0.3336290019275871), ('RPL6', 0.4712225726451486), ('RPL18A', 1.5736386106028868), ('C18orf21', 0.2796623897647997), ('COA5', 0.074753654232359), ('CSGALNACT2', 1.4463376379239423), ('YIPF3', 0.5933666673086717), ('SYVN1', 0.4063467183138613), ('ZNF622', 0.5150742352867594), ('UHMK1', 0.6156499188125674), ('INO80B', 1.594504582080013), ('MGAT1', 0.173511939124946), ('ASB6', 0.2032816580440338), ('BCL2L1', 1.797315445936911), ('YIPF2', 0.289568559452818), ('FIBP', 1.4942644790004018), ('ANXA4', 1.686357459216878), ('TIMM10B', 0.8641473924674946), ('PIK3C3', 0.2458996254488343), ('TIMMDC1', 1.2902299857746784), ('PDAP1', 0.1045152328544384), ('COX5B', 1.0322822951764128), ('ACTR6', 0.5501899952963865), ('DNAJB9', 0.3420858470547129), ('EIF1AD', 0.4001822487734177), ('RPE', 0.4793017986764874), ('TANK', 0.4807577881955007), ('LLPH', 1.9068828301924752), ('HSPA4', 0.6591975668576786), ('BIN3', 0.7903800252825626), ('ANKRD42', 0.852743202221935), ('MRPL33', 0.5572796471004039), ('EIF2A', 0.4097779500477316), ('TAF12', 2.072677498846877), ('C17orf49', 0.641985831011401), ('FAM32A', 0.5447873028170492), ('TRAF7', 0.3980238510010103), ('PAK1IP1', 0.0430927151195032), ('NRDC', 0.4216962146328965), ('THAP5', 0.4951615354787841), ('OST4', 1.525296514906276), ('TRIM46', 0.3514922683002021), ('RAB11A', 0.6239970394234652), ('NUDT5', 0.1523406950164492), ('UBL7', 0.8324247452732657), ('WDR45', 1.7655272330613463), ('PSMC1', 0.1105201706794704), ('UTP3', 0.8676159063650295), ('GPAA1', 0.3333577466343915), ('MFN1', 1.1135569458616374), ('PSMD6', 0.28907586899392), ('TOR4A', 0.3911031617777514), ('SAR1A', 0.0854634212148604), ('PSMB1', 0.4753788921134055), ('TBRG4', 0.0793676459714571), ('SRPRA', 0.3589355406897456), ('KLHL18', 0.6986584194283761), ('MTRF1L', 0.2578804808246911), ('NFS1', 1.0517974408160502), ('TRMT6', 0.2101595640975584), ('EXOC3-AS1', 0.298225954767394), ('COPS7A', 1.0068524193338255), ('C14orf119', 1.1171088836790009), ('NOL6', 0.2553669809027842), ('NECAP2', 1.4413870736456629), ('PURB', 0.2607989358378281), ('NAA20', 1.2668737118913966), ('AP1S2', 0.1953654322745629), ('PDCD6', 2.184319397254334), ('RFC2', 0.0603141591454745), ('UBXN6', 0.0855794379771422), ('LRIF1', 0.425197562838097), ('MED10', 1.0066811712929529), ('DAXX', 0.2630210338380228), ('THUMPD3', 0.4128342412975206), ('SNHG19', 0.2512852922652049), ('RAP2C', 0.1185161860778229), ('RIOK1', 0.449577959504407), ('BRF2', 0.3038149415983312), ('P4HB', 0.6334898597015505), ('VMA21', 0.5273948484621991), ('MRPL3', 0.0916156777183078), ('RGL2', 0.2424538686358317), ('TPM3', 0.4385313164318596), ('NEK9', 0.1429842680206368), ('MTX2', 0.2846786008824005), ('FUZ', 0.2853189234088227), ('GLYCTK', 0.2152462043387525), ('PYROXD1', 0.7943180967178883), ('PMPCA', 1.3937718191439246), ('OARD1', 0.6777760952925629), ('SNRNP27', 0.2772130575308571), ('METTL2A', 0.2806632597949202), ('LNP1', 0.2579778220287559), ('EIF6', 0.8798338595643427), ('FKBP1A', 0.848279943570166), ('RPS19', 1.3402773982451373), ('RPS14', 0.5818142072290442), ('COX17', 0.9815098442964624), ('OGG1', 0.5628551461850885), ('SLC35C2', 0.9995655655252532), ('PAIP2', 0.1513741576089583), ('SRSF5', 1.0627434905400115), ('TMUB2', 0.4391720838615785), ('UBL5', 1.1149210435654109), ('TFB1M', 0.2749564704532473), ('RPL32', 3.243400215601047), ('PET100', 0.429075474170922), ('PLOD3', 2.100069650625504), ('LZTFL1', 0.3956222685603757), ('GOSR2', 0.973866108195985), ('MYL12B', 2.509863071176928), ('MED8', 0.8861725733228423), ('MAPK8IP3', 0.4229184081343176), ('RMDN1', 0.9325486522987556), ('TRO', 0.4429378157057587), ('TMEM128', 0.363468016142385), ('ELP2', 0.2483766351716478), ('NAXD', 0.134424725169608), ('TOR1B', 0.2184684872065986), ('MUL1', 0.7479339964524919), ('PRKAG1', 1.979565368158985), ('GSPT1', 0.197880128465346), ('XAB2', 1.2623397708517352), ('MRPL52', 0.4793281705419593), ('DMAP1', 0.3715784199635306), ('RPS21', 1.354127497665834), ('PHF23', 0.712320160426869), ('GTPBP4', 0.1158943043064834), ('MED7', 1.3704094488666991), ('RPL26', 3.688838975697807), ('TCEANC', 0.5767656231099473), ('EIF3M', 0.4599851134128138), ('SRFBP1', 0.4645532172399563), ('COX8A', 0.2778577082200717), ('C19orf25', 0.2402807971707728), ('GNL2', 0.4034990851315848), ('STARD3', 0.6123487091825005), ('TCF7', 0.1264050655429762), ('ZBTB11', 0.6992051622476744), ('CCDC25', 0.1117802241566585), ('STOML2', 0.0901633560731394), ('NORAD', 0.1219866126346785), ('ZNF394', 0.2220157451231246), ('LYRM7', 1.7014562957977166), ('ZNF202', 0.2989473486365304), ('ASCC2', 0.2848840558615063), ('CDK7', 0.3688242044872308), ('ATP2C1', 0.193462384551615), ('ARHGDIA', 1.1489268581223904), ('VPS37C', 0.2422574839140874), ('RRS1', 0.1340412207154386), ('SLC25A14', 0.2194792302992666), ('NGDN', 0.105269681432123), ('SYF2', 2.126749706393094), ('C6orf89', 0.4877033611786855), ('CLEC11A', 0.2241614286392986), ('NUDT21', 0.1327420677674412), ('NME1', 1.0987851998149958), ('TRAPPC6B', 0.5634675034022758), ('PCGF1', 0.9108459706992388), ('EIF3D', 1.8229662669828088), ('ARFIP2', 0.208888474147792), ('ELOF1', 0.8004205703962306), ('TMEM101', 1.9529736723207884), ('ZFC3H1', 0.3354922586641942), ('EIF4E2', 0.7435016059157792), ('MSANTD2', 0.1926919687869392), ('RPL12', 2.103729083496715), ('POLR2G', 0.1004020457379448), ('UBAC1', 0.3889804006444861), ('LSM3', 0.1510363232757579), ('TADA3', 0.9501430589057616), ('MFAP1', 0.241076747980383), ('TOMM22', 0.5764444025639941), ('FBXO22', 0.1624668461853133), ('PRKAR1A', 0.6589892712867451), ('MRPS21', 0.3897592615579517), ('AGPAT1', 0.6343877510612757), ('ZNF24', 0.143241844378173), ('GNPTG', 0.4678174178935409), ('ENG', 0.4111801067028615), ('SNRPD1', 0.0593591393350599), ('MAD2L1BP', 0.4372241271207084), ('MED31', 1.0179842815017808), ('RPL28', 1.0254838862670557), ('DET1', 0.4732466569303992), ('HMGXB3', 0.3407864411293961), ('FKBP2', 0.729268279707288), ('SCYL2', 0.5329205015990361), ('CRIPT', 0.7602055646722398), ('NUBP1', 0.4034773225635465), ('MTF1', 1.808010709891804), ('MTFR1L', 0.4893665034156368), ('TXN2', 0.4272398764692167), ('NUDCD3', 0.3477028168962957), ('ZNF276', 0.5020048833710862), ('GTF2H3', 1.5528404661177264), ('RPS18', 1.332472552926582), ('BBS4', 0.813852284341477), ('NOM1', 0.1628592950299133), ('TM9SF3', 0.179459117615512), ('MDH1', 0.9580377072819616), ('RACK1', 1.2197686386654316), ('MRPL47', 0.304493287057177), ('ZRANB2', 0.1741037683928622), ('TMEM41B', 0.6870866063620696), ('ARPC4', 0.2649609820820104), ('PPP1R11', 2.6424923963026328), ('RSL24D1', 1.3397636321239386), ('BTF3', 1.1639536407654114), ('RNF25', 2.5829978479743274), ('AKT2', 0.8513387516523294), ('THAP6', 0.6645691202072618), ('AQR', 0.4381345273573657), ('PIH1D1', 0.4894918591392833), ('METTL23', 1.30644367648039), ('TFG', 0.3784362604380827), ('KIAA0825', 0.3251174474701622), ('RNASEH1', 0.5901392903683472), ('POLR2C', 0.2441461748074929), ('RPL19', 0.5211494501685451), ('MARK3', 0.1791131224969685), ('TUFM', 0.8557579133784182), ('SSBP1', 0.7372426873756182), ('PARN', 0.1422672590523932), ('DCUN1D5', 0.5039343704456449), ('MRPL27', 0.7147548638156012), ('ZNF585A', 0.4880412678796657), ('BBIP1', 0.1763102176219741), ('NOP10', 1.1562656754120288), ('DHX38', 0.5304868884923565), ('ARCN1', 0.2660489733001711), ('NOX4', 0.1152247616156871), ('PSMB4', 1.207970043611554), ('FIS1', 1.1260540386465767), ('SLIRP', 0.2211963180902303), ('TBC1D8', 1.467935256791496), ('YIPF4', 0.1176477817165829), ('ADIPOR2', 0.3430549951177536), ('TOMM20', 0.9672651783998196), ('TUBGCP6', 0.1867041496514654), ('ATF4', 0.0946424983272839), ('HDHD2', 0.1483045276835434), ('TARS2', 0.137334067757413), ('GSKIP', 0.6362725347746528), ('WDR55', 0.5792801913685224), ('PNPLA4', 0.945272231968532), ('CHMP2A', 0.5219301471143853), ('CDC37L1', 0.1221488952744278), ('C11orf24', 1.0332577088326984), ('DNAH7', 0.9026494399954988), ('PAAF1', 0.6903580171979046), ('DGUOK', 0.4200323443603926), ('MAK16', 0.1486091152363597), ('GNG11', 2.2753762540722184), ('ABTB1', 0.387098013183954), ('MRPS34', 0.0885173102532065), ('SEMA3A', 0.1614367841023259), ('PDZD11', 0.149430807521772), ('APEX2', 0.2781451473709292), ('IDH3B', 0.822826981303645), ('PUF60', 0.93903007602895), ('EYA3', 0.1992432540437801), ('RPL30', 2.1490417662601287), ('CHMP1A', 1.3572288314966203), ('USB1', 0.1573810857156529), ('SEC13', 0.4206273640207033), ('NUDT12', 0.5540997997797088), ('MED17', 1.0437290213297532), ('MED18', 1.597368233568766), ('FLOT1', 0.2996481640805691), ('INO80C', 0.1244041595028472), ('USE1', 0.3367855502753285), ('CHPF', 0.4056364736782655), ('MED19', 0.2010048176215914), ('YWHAB', 0.4415447562828016), ('C1orf52', 0.6978386149757073), ('JOSD2', 0.441342132493785), ('CSMD3', 0.5904396023235137), ('PFDN6', 0.4430404540105783), ('ZFP3', 1.0294691535490688), ('TRAPPC4', 0.8360760151869456), ('UGDH', 0.1185394136699998), ('COX6A1', 0.8785411564023559), ('SDHB', 0.4018697463502086), ('SNRPB2', 0.3756670410040021), ('TMEM223', 0.0953879900252302), ('ZNF75D', 1.1170378585348413), ('RSL1D1', 0.3675936954413402), ('SLC50A1', 0.5829323092102474), ('ITGB1', 1.5957116682923949), ('SLC52A2', 1.2731250549159652), ('SLC30A9', 0.1814029225962785), ('UBE2D3', 0.6715212713971023), ('DAD1', 0.1680409725347258), ('GPN2', 0.4481106909958916), ('YIPF5', 0.1920172079844568), ('GAS5', 0.6252312069980055), ('RAB34', 0.5691637718109263), ('HNRNPA1L2', 0.4001039939925179), ('RER1', 1.1010717103516734), ('TXNL4B', 0.2042158213613741), ('LYRM1', 0.8086076648515674), ('SF3B6', 0.476745922601279), ('OGFOD2', 0.2037745140058422), ('ANAPC4', 0.2152610445178165), ('TOR1A', 1.258727904691226), ('UFC1', 0.475624981671566), ('HMGN1', 0.1293412510511804), ('SPATA2', 0.4635343314444163), ('PPIL2', 0.5932371546468752), ('MRPL13', 0.2512253725578555), ('FAM200A', 0.4504291922089463), ('FAM228B', 0.1592101306164365), ('ZNF780A', 0.2921041935464021), ('DDX50', 0.7741629494486071), ('GPANK1', 0.658145114551938), ('YBEY', 0.8716660643746044), ('DIS3', 0.6702422187545594), ('HCCS', 0.893405044354837), ('VPS16', 0.5497848712703827), ('BZW1', 1.015622056976405), ('RPS17', 0.968813393152784), ('RPL7L1', 1.649813691107355), ('BBS10', 0.8263039510185505), ('TTPAL', 0.3264623125308923), ('FAM200B', 0.2944854234909172), ('JAK3', 0.2669508819128077), ('ACTR2', 0.1451724882618845), ('ERH', 0.4011070873996505), ('WDR74', 0.4319496294015028), ('INTS3', 0.2238253896534316), ('SNIP1', 1.9788468226144875), ('ZNF175', 0.226150442868469), ('RPL38', 1.2987122869874266), ('MEA1', 0.1638540398037578), ('GRAPL', 0.4012452203627021), ('UBE2M', 0.2122720810827512), ('JAGN1', 1.7343529493951828), ('TMEM69', 0.6513015147471266), ('NSUN5', 0.6239187927850182), ('GIT2', 0.3001148307730495), ('PCYT1A', 0.6033467293269383), ('RPL26L1', 0.8587911641942225), ('COX4I1', 0.3684768414157435), ('RALA', 1.4720235514564064), ('MRPL16', 0.1601859174986334), ('POMP', 0.8621468755262989), ('THAP1', 0.2240310683020898), ('SLC25A20', 0.160700363645451), ('RNF214', 0.3793625030025866), ('SIRT6', 0.2401684155810654), ('DBR1', 0.6500021115276448), ('ZDHHC7', 0.1532776287768219), ('TSC22D4', 0.8994667222285809), ('ST20', 0.2587451473596978), ('TPGS1', 0.1555991442865815), ('KDM5C', 0.2125368474358492), ('PDLIM2', 1.6217162081946463), ('DCUN1D3', 0.4322295195750669), ('LSM8', 0.0557132763004702), ('PREPL', 1.1859955617663789), ('TRIM35', 0.1396431143492791), ('NECAP1', 1.6921172957031476), ('RAB35', 0.3132103635271958), ('NOL12', 0.2797560523398007), ('THTPA', 1.4143557851170403), ('POP5', 0.3908100988247547), ('SRP54', 1.3962862295281016), ('MANBAL', 0.6142013181956067), ('ZNF324B', 0.3911536812641941), ('SNU13', 0.8238652623993054), ('EIF3C', 0.4596778062908748), ('ABCF1', 0.383712057190773), ('COA6', 0.771534288657394), ('EIF3CL', 0.4569054929867864), ('ARV1', 0.538584331797757), ('ERLEC1', 0.8444415090165641), ('MAPK1IP1L', 0.2958812019528702), ('LEPR', 0.8373952115192332), ('PRPF4', 0.1432856330396947), ('DDOST', 0.7522403528774222), ('GAS2', 1.5160484441437223), ('SMU1', 0.379823294726845), ('BCAP31', 0.0818000590894133), ('PRPF18', 0.8182976181697545), ('CTNNBL1', 0.1521156399025647), ('NDUFB5', 0.782448039145197), ('ATP6V1E1', 0.3366599801675354), ('NDUFS1', 0.2478994949459066), ('TFE3', 1.0251067178082562), ('KIF22', 0.0539217249802615), ('PSMD7', 0.2992734381028341), ('USP16', 0.1307721115239469), ('SCRN3', 0.6402874092397258), ('TRMT11', 0.2110626478088939), ('SDHC', 0.1035292725010527), ('CYFIP2', 0.4881174809355333), ('THG1L', 1.8538568046445771), ('DCTN3', 1.1646381340762946), ('MRPL20', 0.6058428480256232), ('TMEM243', 0.4581585952318265), ('SUB1', 0.6941102120029908), ('TRAPPC12', 0.4177770346056434), ('ENY2', 0.0991971695665298), ('SAMD8', 0.1883536983811922), ('TBPL1', 0.5271602855833608), ('SF1', 0.0923340059251389), ('ETV4', 0.060829613635477), ('CUTA', 0.9054956274551051), ('SH2B1', 0.3986011748568155), ('TIMM8B', 0.513332060699036), ('UBA52', 1.1526908846217567), ('MED11', 0.1275653299870628), ('MRPL43', 0.2633595332273981), ('TRAF1', 1.0089959596155815), ('BIVM', 0.7934505659405379), ('MAGEH1', 0.2952294731787612), ('DNAJB6', 0.8513365363573385), ('CDCA5', 0.0562458246973639), ('MRPL18', 0.3026394434830504), ('CTNNA1', 0.3866349329495415), ('THAP10', 0.1475837012229037), ('UBE2E1', 0.567710451660751), ('CSNK1A1', 0.1122635623762868), ('MRPS18A', 0.3104683721879522), ('MRPS22', 1.2115226272195605), ('RPL10', 1.4412808386759923), ('RPS25', 1.6542204383475236), ('STAM2', 0.1242476130674827), ('NR2F2', 0.1022587141141407), ('COG4', 0.2507068333631178), ('SRP19', 0.7018339781621923), ('VPS37B', 1.9379472908160944), ('DNAJC24', 0.6147270224496932), ('SERP1', 0.569337159058864), ('LIN37', 2.193866308108313), ('ZNF274', 0.1340916508698567), ('ZNF579', 0.1965277576417297), ('POLR3D', 0.194047232486128), ('PSMC5', 0.4557028117242754), ('PSMF1', 0.5423041201897831), ('ZNF143', 0.9805578384379536), ('DNAJA1', 0.1821093475972862), ('USP19', 0.9084065270320498), ('HM13', 1.056944488511645), ('NEK11', 0.1399407128603433), ('SYMPK', 0.397916049197873), ('STRAP', 0.5963775708560753), ('RPL11', 0.6445989355007964), ('FLOT2', 0.2048659196942496), ('ZNF223', 0.4453689704969538), ('CFAP20', 0.087508530406876), ('ERCC1', 1.2567720453209896), ('RRAGA', 0.2472581275848531), ('PSMD8', 0.5269385082515887), ('TTC1', 0.1044820295749372), ('C18orf32', 0.7144567315890534), ('SYAP1', 0.1097503982679926), ('RPL34', 0.9839651514337364), ('ADIPOR1', 0.957351911253348), ('MRPS23', 0.1731568714994488), ('FAM8A1', 0.2300592686227777), ('HSBP1', 1.4558925475813922), ('RPS13', 1.6239205164909647), ('MLF2', 0.2651046676009196), ('BAK1', 0.1981600467830445), ('ATP6V1D', 1.1573084159717728), ('GPRIN1', 0.3647815203483823), ('SERINC1', 0.1435835826007117), ('GABPA', 0.2499913425455488), ('DPCD', 0.9508539814026225), ('TINF2', 1.2871675413380617), ('PDCD10', 0.6439699624248045), ('TAF11', 0.1525699230851532), ('ASB16-AS1', 0.3849035510223837), ('TEFM', 0.5786908285420608), ('GOLGA1', 0.5251732558024059), ('ANAPC11', 0.4699153104657491), ('CARHSP1', 0.1358370650374514), ('TSPAN9', 1.02984668193438), ('NACA', 1.3306126507530702), ('ZNF528', 0.1649332662959299), ('MLX', 0.6720785294511107), ('CINP', 1.0487710271691213), ('PSMD12', 0.3713843331957591), ('TECPR2', 0.4629257902353692), ('PPIL3', 0.4867280047974981), ('ERGIC3', 1.574382218438556), ('DHX16', 0.4621439057093636), ('NUP35', 0.06900665477319), ('CETN3', 0.1382058249877588), ('COMMD6', 1.105358642769261), ('RPS7', 1.1624792248747924), ('CREM', 0.2659726544542908), ('RNF6', 0.8169983301723391), ('ZDHHC4', 0.1856135361920733), ('SNRPG', 0.0731200175839425), ('AGGF1', 0.6492045019141609), ('EGFL7', 0.573819818983452), ('HNRNPC', 0.6821235923082198), ('TMEM9B-AS1', 0.0575331383265179), ('SMIM19', 0.4656661979828873), ('ARF1', 1.339306421911939), ('KBTBD2', 0.3424751655604379), ('COMMD5', 0.4550637162064366), ('MCL1', 0.9398516499439904), ('SLC25A17', 0.1046854512350403), ('MED15', 0.5930694750895551), ('RBM19', 0.2591993564794876), ('AP2S1', 1.839202174614984), ('SUPT20H', 0.4685978084165298), ('SUDS3', 0.3818475377019505), ('ALG13', 0.5558382675043405), ('SNRPD2', 1.0449313520872343), ('SSR3', 0.8912667672313066), ('PUS3', 0.2572233994250126), ('RPL41', 1.3249447958342446), ('CFL1', 0.6693772343100286), ('SMIM7', 0.4512029592472362), ('AIP', 1.0158443948871814), ('TAF7', 0.3066573830944831), ('SGTA', 0.093522714816116), ('NME2', 0.7362252283984265), ('DYNC1I2', 0.2152745631876227), ('ATE1', 0.3673480890389528), ('MRPL10', 0.5928667696536165), ('PTPN1', 1.7337688305657617), ('TOMM5', 0.342573015007757), ('CSTF3', 0.3282729913882811), ('UBE2F', 0.2269759085682267), ('ORC4', 0.2186869203862888), ('PPP2CB', 0.3504863973880674), ('DPH3', 0.1957464744566883), ('TIPRL', 2.081752087524352), ('SDF2', 0.3608741059620424), ('UQCR11', 1.2683140701925133), ('EEF1B2', 0.7464508585057021), ('GDI2', 0.4738959292854453), ('RPL31', 2.5028453506395523), ('PPIE', 0.5210924438526819), ('GGACT', 0.4631860416044773), ('POU2F2', 0.4151054286252461), ('RABGEF1', 0.2032363256848326), ('YBX1', 0.4006731276282608), ('SUGT1', 0.2431112399004213), ('TTC4', 0.6329974141131426), ('NIFK', 1.062797244023905), ('PGS1', 0.2001181528783365), ('THAP11', 0.6481964570388243), ('GFOD2', 0.3370219978830628), ('SPRED3', 0.3419023908830664), ('CYB561', 0.343146492258748), ('MRPL40', 0.4422541044615972), ('EIF3H', 0.2918290777501148), ('YES1', 0.1570527746166684), ('WDFY2', 0.1868849842209687), ('ARF4', 0.3440892368786162), ('TM2D3', 0.5479077379047328), ('PPHLN1', 1.2552265566946414), ('SF3A3', 0.1204446843476085), ('ZFP62', 0.1228999402381489), ('GTF2A2', 0.1772644096799396), ('PSMG3', 0.2013211215045393), ('RBM28', 0.2682545161100112), ('KIF20B', 0.0894218222052047), ('CWC25', 0.4966190219620016), ('STX12', 0.33465538450076), ('CENPL', 0.0928036102988075), ('EMC7', 0.6755320821236095), ('COMMD2', 0.2290230643697325), ('CUTC', 0.4894506996485065), ('NFYC', 0.1929311839272542), ('MOB4', 0.1917720846388588), ('EXOC7', 0.3603984338715433), ('POLR2K', 0.6317224578285309), ('STAMBP', 0.3634345015031267), ('TPM1', 0.0555382694159394), ('XPNPEP1', 0.4038731845099657), ('CSNK2A1', 0.1078870084869966), ('SPAG7', 0.3263002645484284), ('APBB3', 0.6992830276847931), ('TMED10', 1.8337707882173049), ('ZNF79', 0.2146093710976734), ('TRIM39', 0.3473287089787681), ('LIG4', 0.3329666956517579), ('MAPKAP1', 0.4218076233182457), ('LRRC8A', 0.853756119913172), ('VSTM5', 0.4928785725059644), ('LAMTOR4', 0.8672939794380469), ('CHID1', 0.2214388932902133), ('COQ4', 1.121313284988963), ('TEX10', 0.577042039654809), ('SIKE1', 0.2577982140896179), ('STK16', 1.0778581362593962), ('TCP1', 0.09031295615826), ('SERPINE1', 1.1613104208996752), ('PDCD6IP', 0.5892285536946197), ('LAMTOR1', 0.6034659173916981), ('EFL1', 0.379565455587845), ('TMEM138', 1.270022682158209), ('RPS3A', 1.9105555951104416), ('CTTN', 0.5524591557654684), ('RALGAPB', 0.2684446916472489), ('TMEM127', 0.1133674662644892), ('CCT7', 0.1962534262877579), ('UNC45A', 0.3741495992717157), ('RPLP2', 0.9367092096011556), ('PMPCB', 0.3545543858099451), ('SLC25A38', 1.0992254944149007), ('CCDC137', 0.7699172845343921), ('COPE', 1.5855836130270309), ('PPP1R21', 0.3574409236942306), ('CEP164', 1.1125048466438532), ('FRG1', 0.1325380221275506), ('SOWAHC', 0.2544423598775612), ('CWC15', 1.2255460406625236), ('CHD8', 0.229650721106798), ('RPS27L', 1.3212999979939202), ('NELFB', 0.2744548933722506), ('NAA10', 0.4660332284923805), ('ZNF558', 0.5341540424554935), ('BLZF1', 0.3621656089573417), ('HYAL2', 0.4587437080059616), ('DAZAP2', 0.1630652645118716), ('PDPK1', 0.8302225882906527), ('MRPL28', 0.447101198396472), ('CFAP36', 0.4835806832739306), ('TAB3', 0.3815434662108284), ('SEC61G', 1.9526349337724012), ('COL6A3', 0.0759491838386582), ('NAA60', 0.551248372631805), ('C6orf120', 0.6857885648074796), ('BUD31', 0.972968382691115), ('RUVBL1', 0.1109973526011898), ('RAB2A', 0.2266712224839149), ('BSCL2', 0.7753107779492395), ('EVC2', 0.1940597660036958), ('SDE2', 0.3041378237874909), ('LY96', 0.7241079181363516), ('ANKRD16', 0.4139309995757064), ('RFK', 0.0892121290372296), ('RPS26', 1.653120942727693), ('MSTO1', 0.4808503422999937), ('CLP1', 0.2976693151724598), ('TNFAIP1', 0.7809839633605695), ('FOXL1', 0.1830447575681577), ('SCAMP2', 0.4386032909342419), ('NABP2', 0.5980922040589836), ('AP1G1', 0.0303228884538615), ('NDUFS7', 0.4708112486350626), ('NUP54', 0.2175758002946419), ('ETV1', 0.5960050016933225), ('SRD5A1', 0.3171006596957564), ('ZCCHC24', 0.051727104070904), ('CHCHD2', 1.182369722368526), ('NOC2L', 1.0567082278542468), ('NCBP2', 1.3355597475051908), ('CREB3', 2.2788008098432413), ('SHC3', 0.3387138528358122), ('EIF2B1', 0.0800518671486152), ('DHX40', 0.5041861738403001), ('PPP1CC', 0.0671372860361639), ('TMEM198', 0.1689919340542157), ('PSME4', 0.2310023359605463), ('FAM120B', 0.2964114858071776), ('CAPRIN2', 0.3241270183557588), ('TWF1', 0.8118629250174574), ('CNIH1', 0.7585477381444115), ('GOLT1B', 0.3092182933088242), ('RAI14', 0.9238315421249303), ('PGM3', 1.2446632115185876), ('OSER1', 0.437382599503796), ('APTX', 0.3866256053830942), ('G3BP2', 0.1695753707319776), ('DDX49', 0.2088399763943838), ('SH3BP2', 0.4146009755567534), ('PSMA5', 0.2896646206431481), ('ATG12', 0.3356932444308155), ('CYB5R4', 0.2934476338629832), ('PARP3', 1.2565780854783464), ('MMP2', 0.2403984193404576), ('MAP2K3', 0.70895780677839), ('TRAPPC11', 0.3691825902943852), ('YWHAZ', 0.1802061303366347), ('WDR83OS', 2.000335307432328), ('MYO1H', 0.195040714665018), ('M6PR', 0.6971130312381952), ('LETMD1', 0.6413546869182654), ('SERBP1', 0.1146471737788353), ('SPRED2', 2.123792343851929), ('ATXN10', 0.1947754768866082), ('RASGRP3', 0.0205256789976999), ('STAU1', 1.239676232085592), ('MYL6B', 0.3949607910312288), ('SHC1', 0.7140896302384546), ('PCNP', 0.628035125370856), ('TTC23', 0.4366704259872933), ('MAGOH', 0.0274250425125065), ('ADPRM', 1.866564561936572), ('TXNL1', 0.365171867054529), ('RNF121', 0.7925144395797786), ('UBL4A', 0.2607373344098637), ('ZGPAT', 0.223430315780555), ('TATDN1', 0.0682430982907154), ('GTPBP8', 0.1130955567774593), ('RNF10', 0.0791235433095111), ('MRRF', 0.4438931266100127), ('ZKSCAN4', 0.1961600554269028), ('PHAX', 0.3389779969344111), ('TMEM186', 0.606454088976632), ('RPL36AL', 1.1310384461960945), ('COIL', 0.1571517280196048), ('PDCD2', 0.2433818170021624), ('CSNK2B', 0.955734137250566), ('ARPC1A', 0.505907243717446), ('JAK2', 0.1726445833817441), ('YIPF1', 1.0337864211234615), ('MTIF3', 1.1283023837608808), ('MFSD11', 0.1749573711484204), ('TM9SF2', 0.1798736905631128), ('ERP44', 0.8447049800441118), ('OFD1', 0.1020682179902784), ('ARHGEF2', 0.4041433579241442), ('OSMR', 0.3798760200854254), ('MED20', 0.153061680198898), ('TRUB2', 0.552517604358559), ('CLTB', 0.3101659707313403), ('RASA1', 0.1728717724119967), ('RPL15', 2.542936730542824), ('PC', 1.7897017029818718), ('CBX3', 0.1023684534886582), ('DDX3Y', 0.285027762541404), ('FAM83G', 0.5520905109437272), ('ADSL', 0.1575658238008598), ('COPB2', 0.2052633025524627), ('SMARCD2', 0.1920645885228144), ('CHMP1B', 0.1334340394130374), ('MRPL48', 0.3030488192542008), ('DDT', 0.9904986679532272), ('PSMD2', 0.1735651109938328), ('ZBTB9', 0.7507759820807017), ('TTC9C', 0.4305834791634167), ('HMBS', 0.1427712680348137), ('CCDC15', 0.2386465951783716), ('SND1', 0.121364404234349), ('FDXR', 0.4647400110235088), ('EIF3A', 0.1923357681919434), ('POLR3A', 0.8609386987900558), ('RNF181', 0.5573601187232002), ('HSPA8', 0.6457234549714125), ('ZNF330', 0.1807369689594792), ('RPSA', 1.5014902433652844), ('IMPA1', 0.3748308596762858), ('ARL6IP5', 0.1591146990247584), ('DDX47', 0.5953523154350782), ('RRN3', 0.1788340934159936), ('CCDC47', 0.198486298429013), ('SPATS2L', 0.4022805347182682), ('SERINC3', 1.038500081154377), ('IMP3', 1.242399145877884), ('ZNF18', 0.2415854741982883), ('RPL29', 2.074363332351556), ('RGS19', 0.2389633578241281), ('TPMT', 0.5795610468588248), ('EIF4A1', 0.6650193034660766), ('HMGN4', 1.063430049246392), ('PNKP', 0.8087644309774008), ('RPS12', 1.3512071993433354), ('NT5C', 0.7724943010897236), ('INO80E', 0.1765572227422789), ('WDR46', 0.4474804903571321), ('ZNF26', 0.4000182323245695), ('MRPS10', 1.0139864965458645), ('MTG2', 0.1591589972273698), ('PPP2R1A', 1.008983711369738), ('KIF23', 0.0729884415940546), ('SMAP1', 0.2680435434883565), ('RPL8', 1.0530135431198209), ('TIPARP', 2.157538857763214), ('RAD23A', 0.4128274438655503), ('KIF9', 0.4003873569880611), ('WSB2', 0.1418236024562598), ('COX16', 0.0386730781600055), ('AMPD3', 2.3996462228344044), ('UTP6', 0.4120281475460794), ('SEC23B', 0.4609923609573123), ('SH3BGRL', 0.670624006347392), ('U2AF2', 0.0761778249004228), ('PLPP6', 0.1340129133040586), ('NSMCE1', 1.3058493292770348), ('CLPP', 0.1544825583213389), ('SUGCT', 0.4345096044329934), ('THAP7', 0.1107107026686543), ('PWP2', 0.2774100006423184), ('DNLZ', 2.136922847636134), ('TBL3', 0.1041815946059101), ('UBXN1', 1.1112322108858088), ('ACVRL1', 0.7609898558542734), ('MRPL21', 0.8793568565082905), ('CYP4V2', 0.19457983525387), ('PPP1CA', 0.1663709338198077), ('RPS20', 1.6435401451037308), ('EDEM2', 0.4902663764317929), ('GTF2F1', 1.439981260044097), ('VPS33B', 0.5279616025054811), ('BACE2', 0.1865786779558472), ('MAT2B', 0.6693104379165347), ('TDRD3', 0.8250631940065701), ('UBB', 0.8814161510764034), ('PRKRIP1', 0.2043744286409242), ('RPL4', 1.1514033195744506), ('ABHD13', 0.3152817839153644), ('ZNF225', 0.735104798914951), ('TRAM2-AS1', 0.5090324381429602), ('DDTL', 0.5503940845685925), ('LINC00667', 2.112322015079765), ('RPL10A', 2.897023503618789), ('PRR14', 0.6106222336082081), ('CYB5D2', 0.6909739919594257), ('PFDN2', 1.3988203798684515), ('MSL3', 0.9429362834276492), ('NIT1', 0.3316203922806017), ('ZNF226', 0.340065847062677), ('POLR2J', 1.0083377908004747), ('FLT3LG', 0.3391231205783844), ('C6orf226', 1.108207772370578), ('MTERF4', 0.4053790297355326), ('BANF1', 0.0801317804841385), ('TACC2', 0.3147727583335785), ('FICD', 0.4262597309252431), ('LTN1', 0.3103851794282916), ('ZFAS1', 0.2494709059150528), ('VPS4B', 1.214837117760062), ('DCTN5', 0.1160308511554851), ('EBAG9', 0.1146274386813404), ('SPCS3', 1.123283539952506), ('ZNF511', 0.1523164039314272), ('GFM1', 0.1780895263050693), ('CDIPT', 0.2243388515830745), ('ITPR3', 0.576040109450639), ('UTP4', 0.2113576073020496), ('COPZ1', 0.600402612197071), ('STOML1', 0.3453796760910045), ('ARHGAP32', 0.5177980871115397), ('DDX27', 0.5527053524912586), ('RPL22L1', 0.3032559406864721), ('RAB8A', 0.1855655811878832), ('ZFAND6', 0.3829182185493442), ('RBM45', 0.2722534065340719), ('ZDHHC6', 0.3126615198969462), ('CDKN2AIP', 0.2402753207990733), ('GPR108', 1.187720635716484), ('SNX30', 0.4782526309955315), ('HNRNPF', 0.0253415777501655), ('TTC12', 0.7196384503640955), ('PRR13', 0.6606412556128107), ('SCOC', 0.7530969109572181), ('TBCC', 0.5184278196998553), ('TIE1', 0.0708980147939667), ('TGFB1I1', 0.320797254887852), ('ZNF674', 0.2670969638107138), ('CFDP1', 0.1971749585162517), ('LMBRD2', 0.5163288203881401), ('C6orf47', 0.8563197827917233), ('TRMT10C', 0.1186745128295582), ('CD63', 3.6018779090324675), ('STX18', 0.9194229950707974), ('WDR1', 0.267106713936366), ('LPXN', 1.2734562875184618), ('SCAMP3', 0.3846462253426811), ('NUFIP1', 0.1408499306644883), ('OCIAD1', 1.5853632070857555), ('ZSCAN32', 0.6868224597941733), ('NUTF2', 0.0400542515566613), ('POLR2F', 0.3203678074104795), ('ALG3', 0.2609249603255506), ('WDR61', 0.8068524111538179), ('UBE2G2', 0.1333045875203117), ('SF3B5', 0.3798511281430434), ('PYCARD', 0.7795675191400532), ('TMF1', 0.5289161654040999), ('NCBP1', 0.4489552781283838), ('ATG5', 0.3488470835485675), ('NEDD8', 1.8770096554005933), ('IFT22', 0.7654391005430112), ('COA1', 0.3329857648105434), ('FLAD1', 0.7002216470491156), ('UBP1', 0.1530240122531339), ('RPL21', 1.0974193541632613), ('RPS11', 1.436550136783309), ('RPS15', 2.617069439440457), ('VPS72', 0.7716085392958254), ('TCF25', 0.3510237772637717), ('ABCD3', 0.1764893114837402), ('ECH1', 0.5010545003224471), ('METAP2', 0.5153340074721963), ('CCDC97', 0.3194506994255432), ('FBXW5', 0.2957024891809342), ('SDHAF1', 0.1550701011938914), ('PSD4', 0.1524932469217767), ('MRPL23', 0.1287114256874352), ('MANF', 0.3649349026228221), ('POM121C', 0.4201461801421628), ('MIOS', 0.236636203938754), ('UBXN8', 1.0882906615629373), ('NAGK', 0.5671003777677297), ('COG1', 0.3338557054485257), ('PCGF3', 0.2054079478090856), ('KCTD20', 0.1301027393593075), ('METTL13', 0.0931845288056606), ('EVA1A', 0.072010222030569), ('EEA1', 0.1261968813733107), ('ESM1', 0.1391264759446293), ('ARHGAP31', 0.4556686301547629), ('C11orf65', 0.3647894289220364), ('LITAF', 0.0549632919502991), ('MDGA1', 0.185400210141739), ('TRMO', 0.2488683626330793), ('RPS5', 0.7555439880566328), ('POLR2J3', 0.2869346009430723), ('ARL2', 0.7045750
60099282)	('KIN'	1.2748643481869657)	('HPCAL1'	1.8718547706093016)	('EARS2'	0.7377476299787921)	('MYNN'	0.3776620544531284)	('PMM2'	0.8839524352921183)
ELK3	cisbp__M0705	0.0588347	3.91152	0.00051	1	gene is annotated for similar motif transfac_pro__M02060 ('V$NET_02: Net (Elk-3)'; q-value = 0.00051)	frozenset({'activating', 'top50perTarget', 'hg38__refseq-r80__500bp_up_and_100bp_down_tss.mc9nr.genes_vs_motifs.rankings'})	[('SPRTN', 0.754452607007624), ('PHF12', 0.1274654043826107), ('U2AF2', 0.0761778249004228), ('TMED4', 0.5591097371269346), ('C6orf136', 0.2570618687305409), ('DPF2', 0.2312049595366815), ('OARD1', 0.6777760952925629), ('SMG9', 0.421046709206867), ('SPRY4', 1.002688554706333), ('NDUFA8', 1.4108149843361084), ('ZMYM4', 0.1082551163912204), ('NDUFB4', 0.7369626964615331), ('ALAS1', 0.397392225153472), ('CEP170', 0.6638660945219323), ('DAD1', 0.1680409725347258), ('RAB35', 0.3132103635271958), ('BRK1', 1.2443739954596698), ('EIF2S2', 0.2593288394357623), ('PAGR1', 0.2977852868095708), ('MINK1', 0.1740481151460606), ('FIP1L1', 1.0070053327767965), ('SGTA', 0.093522714816116), ('DNAJA3', 0.1584582347355763), ('FAM98A', 2.537112731953333), ('MOK', 1.7701920962367057), ('OSER1', 0.437382599503796), ('CCDC12', 0.6135917522362115), ('RALGAPB', 0.2684446916472489), ('MLST8', 0.3259470878051951), ('TSACC', 0.0121543013572015), ('POLR2J3', 0.2869346009430723), ('MEI1', 0.6769024371963154), ('EIF3K', 1.0452272206404494), ('MRPL45', 0.1204793445488858), ('PRMT2', 0.3659051714201301), ('TOP1', 0.851757873112471), ('ANKRD26', 0.2511680269634923), ('NPM1', 0.1020118835361701), ('KDM3A', 0.6641305795188384), ('TRIM46', 0.3514922683002021), ('RPRD2', 0.1609266169671093), ('RNF32', 0.0831504345158802), ('TXNL1', 0.365171867054529), ('GFOD2', 0.3370219978830628), ('PRELID3B', 0.4526006382650855), ('ABCF3', 0.7264405245422503), ('ARRDC3', 0.1636696184217824), ('AKT2', 0.8513387516523294), ('AP1M1', 0.4018044985222579), ('CHMP2B', 0.8328755434667141), ('P4HA1', 0.1881171213096104), ('TUBG2', 1.7307170117915285), ('MRPL17', 0.7319276483519611), ('MRPS18B', 0.3874287159070089), ('MLH3', 0.9664639949609716), ('TMEM43', 0.2709615796417467), ('RPL5', 2.537821304112861), ('ARPC1A', 0.505907243717446), ('N6AMT1', 1.616631442762052), ('RASA1', 0.1728717724119967), ('SAYSD1', 0.0584489129846763), ('HINT1', 0.7072332022806975), ('GOPC', 0.5582832217845767), ('CHMP7', 0.4339787204135575), ('NUDCD2', 0.1440828245895048), ('POLR2J', 1.0083377908004747), ('VCPIP1', 0.3836019697826236), ('CDK10', 0.2399939394384102), ('RPL7', 1.2819250522356076), ('UXS1', 0.750501726741702), ('AP1G2', 0.162603422207427), ('SDHA', 0.6340975734408864), ('CDV3', 0.0723205209099191), ('PITPNB', 0.4405246049527375), ('RAB1B', 0.3606996719226454), ('TM9SF2', 0.1798736905631128), ('PSENEN', 0.3012466979178893), ('EIF3E', 0.4026055851910378), ('TCF25', 0.3510237772637717), ('PAIP2', 0.1513741576089583), ('KDM5C', 0.2125368474358492), ('AGO1', 0.2779409644225957), ('ACOT13', 0.2452895042369409), ('PGAM1', 0.519252323821054), ('SMAP1', 0.2680435434883565), ('MEPCE', 1.0808817761149252), ('NAE1', 0.0556919251381702), ('MTCH2', 0.2440613810098484), ('ING2', 0.213359711238723), ('ENTPD6', 0.3004964438744689), ('FBXW5', 0.2957024891809342), ('RPL10', 1.4412808386759923), ('HACD3', 0.0859193737499351), ('PLOD3', 2.100069650625504), ('CXorf38', 0.4260936235442402), ('INTS3', 0.2238253896534316), ('CNOT4', 0.4381296950288095), ('PGLS', 0.4254052546338057), ('ZC3H8', 0.3298270443890956), ('PLPPR1', 0.2141672123199409), ('NADK', 0.385814242035807), ('EID2B', 0.3874291944427597), ('DYNLT1', 0.3660033328591347), ('MAN1B1', 0.2037824233253728), ('AKIP1', 2.056234205141898), ('TAOK2', 0.5544938998600066), ('MOCS2', 0.1460090757873461), ('TOLLIP', 0.4257513659647142), ('LIG4', 0.3329666956517579), ('USP10', 0.0934902639665236), ('SPG7', 0.4907644179154169), ('CHMP2A', 0.5219301471143853), ('EIF1', 1.4061897602589082), ('ASB8', 0.1451817005007649), ('ZBTB17', 0.1453266784295955), ('TRAPPC13', 0.8303095042809511), ('ELP6', 0.5909805963315667), ('PNRC1', 0.1209712105782087), ('EXOG', 1.20535373709098), ('INO80C', 0.1244041595028472), ('NDUFA12', 0.5592838687894149), ('DPY30', 0.6403661631538162), ('RSU1', 1.2033788046491412), ('TMF1', 0.5289161654040999), ('SNW1', 0.5159072757332742), ('MYCBP', 0.1414794680312794), ('FUT11', 0.1908612051336572), ('CHMP3', 1.7128904993871674), ('HSPA8', 0.6457234549714125), ('UBE2K', 0.2200910536601819), ('CCDC127', 1.2874868419761003), ('AP3B1', 0.3155738276088601), ('UQCR10', 0.437239013739898), ('NOB1', 1.432760961694132), ('NDUFB8', 0.7056974874078623), ('ARF4', 0.3440892368786162), ('RPS16', 1.678698756984378), ('EIF2S1', 0.3293173370093846), ('RPS29', 1.1180031296391564), ('CSTF1', 0.4810403164592394), ('PPA1', 0.0638818454327883), ('DCAF8', 0.1294896193717062), ('STX12', 0.33465538450076), ('INTS5', 0.4788450955874009), ('UQCRB', 0.4424101826319049), ('AP1S1', 0.5048551680036131), ('PABPC1', 0.1131558384675975), ('TDP2', 0.22708591046982), ('EMC6', 0.7133915752333408), ('CKLF', 0.1924381652806168), ('FLYWCH2', 0.2819700748209842), ('TMEM106B', 0.2410639417102152), ('UNG', 0.1585291952321934), ('AIP', 1.0158443948871814), ('COX6A1', 0.8785411564023559), ('RPS5', 0.7555439880566328), ('SLC3A2', 0.1058565005244988), ('EMSY', 0.6042924462431872), ('GGPS1', 0.3040315878096447), ('DNAJB9', 0.3420858470547129), ('BNIP3L', 0.1831607951073899), ('ADGRF3', 0.1655325602841939), ('TOMM7', 0.9493001209545454), ('TMBIM6', 0.7593467683419934), ('VPS35', 0.2362434442439764), ('PCGF6', 0.3466517110397188), ('WDR5B', 0.8932247644336452), ('APBB3', 0.6992830276847931), ('SBDS', 1.2220592539517885), ('FBXO5', 0.0575975645448913), ('SHMT2', 0.1001571667122215), ('PSMA2', 0.1294547306361847), ('TRAPPC3', 1.3253762002972511), ('EEF2', 0.9344624719910112), ('LRCH3', 0.1954972839465763), ('GPR180', 0.1997952814335602), ('CCDC167', 0.0971836795995313), ('TADA2B', 0.1297848120639969), ('PLA2G12A', 1.8064576085517423), ('POLR2J2', 1.0060100126537312), ('RSRP1', 0.1054565508731066), ('UBE2G1', 0.1521723094455873), ('RAB18', 1.229202221949644), ('UQCR11', 1.2683140701925133), ('SLC35D1', 0.3780897280566555), ('NAPG', 0.5043876815115095), ('RIOK2', 0.2384858485685956), ('LUC7L2', 0.4186775783116844), ('WDR12', 0.1708694634253262), ('ATP6V0D1', 1.033089082124102), ('GNPDA2', 1.1140592323440948), ('FBXO7', 0.1774387093974733), ('TFG', 0.3784362604380827), ('ITGB1BP1', 0.3046730901640231), ('PDCD6IP', 0.5892285536946197), ('ZNF638', 0.2136319082264891), ('LAMTOR4', 0.8672939794380469), ('MED11', 0.1275653299870628), ('UQCC1', 0.5887848004701687), ('ZC2HC1C', 0.1504862105831921), ('HNRNPA1', 0.2527168215553732), ('CSNK1A1', 0.1122635623762868), ('WDFY2', 0.1868849842209687), ('FAM200B', 0.2944854234909172), ('SIX5', 0.7165813416325453), ('POMT1', 0.2253997186744638), ('ERCC6', 0.1578970413335709), ('CNOT8', 1.1983778625600798), ('MXD3', 0.7215095239410597), ('BCCIP', 0.1665900629519042), ('TAB3', 0.3815434662108284), ('NDUFA6', 0.0466639155578932), ('ZNF185', 0.3582852595127914), ('HIVEP3', 0.116177287487928), ('RBX1', 0.0723834713053399), ('DYNLRB1', 0.9180228571589752), ('CISD1', 0.6730717193155222), ('ATP6V1F', 0.3575631728054942), ('MLX', 0.6720785294511107), ('SLTM', 0.2131881302206424), ('OSTC', 1.0882951062718234), ('UQCC2', 0.392836700127852), ('LSM8', 0.0557132763004702), ('RNF111', 0.1263229392913344), ('RBM19', 0.2591993564794876), ('RBM7', 0.1629455868875307), ('PELI1', 0.1850744207168727), ('TRIM39', 0.3473287089787681), ('C15orf40', 0.2900816232212013), ('PSAP', 0.1533824179378366), ('MED18', 1.597368233568766), ('ARF1', 1.339306421911939), ('SAP18', 1.806648887415509), ('TMEM39A', 0.1720737238854116), ('JAK2', 0.1726445833817441), ('CAPZA2', 0.6534249069910487), ('TRNAU1AP', 0.1524847189167067), ('ABI1', 0.6045206048771364), ('RTCB', 0.6390210383055996), ('LPXN', 1.2734562875184618), ('SLC9A5', 0.3360320612567267), ('ACTR1A', 0.0613118267579071), ('ARPC2', 0.9514823908665136), ('NDUFAF5', 0.2924268753609134), ('PHB', 0.161517903290924), ('TCEANC', 0.5767656231099473), ('TMEM185A', 0.2172224885703721), ('HSP90AA1', 0.1178143812882071), ('ERGIC3', 1.574382218438556), ('TAF7', 0.3066573830944831), ('JAG1', 0.2142735601400626), ('ZNF583', 1.2196544376041265), ('LDHA', 0.0273899680766543), ('RPS12', 1.3512071993433354), ('GPR137', 0.7445648905715444), ('TCF19', 0.0680222093177912), ('CCS', 0.2673718917050487), ('SCO2', 0.4908155352475195), ('COMMD8', 0.1702592915770019), ('COX17', 0.9815098442964624), ('CSDE1', 0.133612549652492), ('SRRM2-AS1', 0.2705414371719292), ('PHF23', 0.712320160426869), ('TRMO', 0.2488683626330793), ('ZNF526', 0.2190891534634483), ('SH2B1', 0.3986011748568155), ('EDEM2', 0.4902663764317929), ('POM121', 0.3633825969613909), ('ZMAT3', 0.2076497555620067), ('RBM12B', 0.4602069193174569), ('MAX', 1.1465648320315478), ('ZC3H18', 0.5434523355147783), ('RAB14', 1.4573153365678633), ('SCAMP3', 0.3846462253426811), ('DFFB', 0.14899398039281), ('TBCA', 1.0178439235491687), ('RPP38', 0.4230413652398561), ('UBE2V1', 1.323994587039861), ('ANLN', 0.1916785233171745), ('ETFB', 1.6769147354806175), ('ABHD13', 0.3152817839153644), ('METTL22', 0.1514844320948362), ('TBCCD1', 0.1729337323911685), ('TERF2IP', 0.2622038291554436), ('FLNB', 0.2358583748079104), ('TOMM20', 0.9672651783998196), ('CNPPD1', 0.8560305425533435), ('PIGP', 0.7115378072606434), ('MRPL22', 0.144165537706824), ('ZMAT2', 0.3586830185682507), ('SIRT6', 0.2401684155810654), ('ZNFX1', 0.3063470751298779), ('SIKE1', 0.2577982140896179), ('POLR2E', 0.2595007679220281), ('ZFAS1', 0.2494709059150528), ('UBA52', 1.1526908846217567), ('PSMC5', 0.4557028117242754), ('RPL14', 2.113823419683556), ('ZNF287', 0.5140147315192783), ('SGCB', 0.4050311717643043), ('SCAMP2', 0.4386032909342419), ('MTHFSD', 0.7050935702405385), ('BLOC1S5', 0.4144722258542563), ('SEC24C', 0.6411640608377552), ('KRCC1', 0.1621257794165003), ('UCHL3', 0.1711923271484697), ('CPSF1', 0.1740208088003947), ('KIF5B', 0.2096084011217454), ('DPP6', 0.4311467312524054), ('GSS', 0.5877886780202316), ('UBLCP1', 0.8026676881734137), ('NEK4', 0.3289388608089088), ('RPL10A', 2.897023503618789), ('EEF1G', 1.0004114237614248), ('VARS2', 0.1922001263390436), ('BTF3', 1.1639536407654114), ('HMGXB3', 0.3407864411293961), ('EID1', 1.5697419371455497), ('RTCA', 0.3715225625599941), ('KAT2A', 0.4933469536180119), ('SLC25A3', 1.0062594640402314), ('TAF12', 2.072677498846877), ('SRSF10', 0.158795798551057), ('DHRS4L2', 1.876017756906245), ('NDUFS6', 0.1687800876414056), ('SLC35B3', 1.135714590052098), ('AXDND1', 0.0971998075294833), ('SYPL1', 0.2406430325344827), ('TFE3', 1.0251067178082562), ('RBM23', 0.3228282994086159), ('STX7', 0.415147291907853), ('DLD', 0.6998361823492297), ('PEX16', 0.1154273879710068), ('PCMT1', 0.3094029159397346), ('ZBED8', 0.4887895547583573), ('ANAPC10', 0.4820484244803242), ('ELP2', 0.2483766351716478), ('TPM1', 0.0555382694159394), ('NTPCR', 1.1398501485546402), ('ABHD10', 0.1602257378410171), ('ARPC5', 0.6735636208564358), ('ACTR3', 0.557552116252727), ('DRG1', 0.1842424068866509), ('TAF6', 0.4869220192219039), ('SDR39U1', 0.5636948400756745), ('MPDU1', 0.5592475626175738), ('GPD2', 0.383317204762775), ('RAB8A', 0.1855655811878832), ('CNIH1', 0.7585477381444115), ('MAP1LC3B', 1.3110522121935515), ('YIF1A', 0.9018178810231088), ('ABHD5', 1.2033029670801376), ('ZFYVE27', 0.4628373899635041), ('POLR2F', 0.3203678074104795), ('MTPN', 0.2226647561181165), ('SF1', 0.0923340059251389), ('SDHB', 0.4018697463502086), ('EVC2', 0.1940597660036958), ('VPS13C', 0.2861332049402999), ('TSTD2', 0.4701230052172538), ('TMEM14A', 0.1573755090305263), ('PIGF', 1.3220107745553715), ('TBC1D12', 0.0950220194803376), ('RNF149', 0.1018780212698234), ('ERRFI1', 0.3157855657201197), ('BLOC1S2', 2.344344533332592), ('PCGF3', 0.2054079478090856), ('CNPY4', 1.2706580526650069), ('SRR', 0.3328377378484675), ('MYL12A', 1.7145911955917543), ('WBP2', 0.3008765960506087), ('RNF24', 0.3953147154124906), ('PLEKHJ1', 0.1570755373816372), ('POM121C', 0.4201461801421628), ('MEAF6', 0.8527810784996369), ('FKBP2', 0.729268279707288), ('RAB6B', 0.949023343802265), ('SENP3', 0.3808804669657729), ('GTF2F1', 1.439981260044097), ('CDS2', 0.1375695913729436), ('MRPL14', 0.3535184023788336), ('G3BP2', 0.1695753707319776), ('PDCD5', 0.8759365935738975), ('CUTC', 0.4894506996485065), ('TRAPPC1', 0.3761881092184628), ('NDUFC1', 0.0619000221427305), ('MPHOSPH6', 0.5225829068056164), ('HIGD2A', 0.8254692864076187), ('SEC22C', 0.212596104844508), ('EPM2AIP1', 0.4408572869611846), ('GIT2', 0.3001148307730495), ('CFDP1', 0.1971749585162517), ('MAPKAP1', 0.4218076233182457), ('PTGR2', 0.2447969134903099), ('CYTH2', 0.0973317092678873), ('NANP', 1.5734654013267964), ('RBMX2', 2.424591842783426), ('USP5', 0.2249425304632528), ('RNF19B', 0.1161564807182262), ('CKS2', 0.06828262050295), ('TM2D3', 0.5479077379047328), ('SMAD5', 0.2528589708935854), ('CSE1L', 0.1387477299200803), ('C2orf74', 0.5827444376091463), ('ATF6B', 0.3838773413682949), ('SIPA1L3', 0.1701770551054781), ('C3orf14', 0.2475966323206937), ('EXOSC5', 0.1086396263421789), ('VMA21', 0.5273948484621991), ('DNM1', 0.230198203430071), ('ZDHHC16', 0.2054959185490132), ('KXD1', 1.1698055378693488), ('TDRD3', 0.8250631940065701), ('YIPF5', 0.1920172079844568), ('RNF8', 0.1170193188502653), ('ABCC10', 1.208528239614026), ('ZNF454', 1.1301525912641357), ('CLK4', 0.2271274481695074), ('MMAA', 1.8774560533171625), ('NUBP1', 0.4034773225635465), ('ATG5', 0.3488470835485675), ('INSIG2', 1.56628307561657), ('BPNT1', 0.2190694438471492), ('TMEM70', 0.5125968618966723), ('PPIC', 0.2439275846509332), ('CCDC97', 0.3194506994255432), ('INTS10', 0.7619560269178209), ('B9D1', 0.2738992785168057), ('DNAJC3', 0.4195649847283261), ('SNRK', 0.2462208891424398), ('RAD23A', 0.4128274438655503), ('ILVBL', 0.5085160749325244), ('FADD', 0.8545244855556318), ('IFT27', 0.4376469823212379), ('PPP1R15B', 0.3693378730843287), ('SLC30A5', 0.3918782577376795), ('PSMA5', 0.2896646206431481), ('PYGB', 0.089735232175628), ('UBB', 0.8814161510764034), ('FBXL5', 0.2542549989693713), ('ARF6', 0.2209273329149059), ('MPC2', 1.1131407035183218), ('TMED3', 0.1953990642888383), ('YIPF2', 0.289568559452818), ('DDX52', 0.1653808648528522), ('ZNF800', 0.1078470272507357), ('SLC16A13', 0.1154477732559105), ('MYNN', 0.3776620544531284), ('ZNF567', 0.471647367604101), ('CCDC107', 2.157698599968908), ('GPBP1L1', 0.2073952466476763), ('NAGK', 0.5671003777677297), ('KPNA1', 0.5197786057753427), ('ARHGDIA', 1.1489268581223904), ('SNRPB2', 0.3756670410040021), ('WDR13', 0.5102431352567888), ('SRP54', 1.3962862295281016), ('ZFP1', 0.2090285104697183), ('USF1', 0.4466981041663768), ('TCTA', 0.1449554603836165), ('MRPL32', 1.7117500954456155), ('GPRIN1', 0.3647815203483823), ('DYNC1LI1', 0.164442333451095), ('SERF1B', 0.184010138449067), ('POP7', 0.1428729279014473), ('RNF123', 0.1471364828957105), ('SIN3B', 0.1948587469088431), ('RAB1A', 1.1013567232865666), ('TMEM219', 0.1143622813596176), ('PSMA3', 0.5266345092772001), ('COX5B', 1.0322822951764128), ('XPA', 0.3463687668267185), ('CMTR2', 0.2188724321011268), ('CNP', 0.2501370363171636), ('AP2M1', 1.0558555233069489), ('GOLGA1', 0.5251732558024059), ('TMEM254', 0.4797017481250973), ('FSD1L', 0.4444991889445797), ('SSR4', 1.9507387930184683), ('THAP11', 0.6481964570388243), ('EIF1AX', 0.4383172065073585), ('NBPF3', 0.3235903838060229), ('UBE2M', 0.2122720810827512), ('TMEM50A', 1.1454448771315395), ('DNAJC8', 0.1207251955199809), ('PARP3', 1.2565780854783464), ('ACAT2', 0.1086155024324083), ('PI4K2A', 0.3220551350977818), ('PWP1', 0.3266659725673825), ('CEP19', 1.408251608514665), ('ABHD14A', 0.847259946062512), ('RPL19', 0.5211494501685451), ('EIF4G1', 0.4694030664705401), ('ZNF565', 0.1540015096196346), ('RABEP1', 0.1315684727861084), ('RPL36', 2.235568820169763), ('STT3B', 0.1119650256901428), ('RABGGTB', 0.1217009167964051), ('BORCS7', 0.2417471698008922), ('HDAC2', 0.1116019921775402), ('ENO1', 0.1099938265029258), ('ARL3', 0.3247289471460403), ('ELOF1', 0.8004205703962306), ('PIK3C3', 0.2458996254488343), ('RNF167', 0.4438081128780142), ('GNL1', 0.8867516808136848), ('TRAPPC5', 0.0836990421444246), ('B3GALT6', 0.100200309891298), ('POP5', 0.3908100988247547), ('DUSP14', 1.2670197863129269), ('DAP', 1.1484488471441732), ('SND1', 0.121364404234349), ('RHBDD1', 0.5435436358607277), ('EEF1D', 1.4256488895061168), ('ANGEL2', 0.6053397592682883), ('EIF3A', 0.1923357681919434), ('SSB', 0.207428904892163), ('CAPN5', 0.2918619695843311), ('CMC1', 0.6174349821049948), ('CEBPZOS', 1.0898482649781158), ('TIGD5', 0.3407636202917243), ('BFAR', 0.6698915237385467), ('CBY1', 0.6669405321304415), ('NDUFB10', 0.2607033148265893), ('FUNDC1', 0.4732388817773459), ('PUS3', 0.2572233994250126), ('MRPS18C', 0.6194970743887694), ('ALG2', 1.0878713893622938), ('RGS17', 0.4372529703614543), ('NT5C3B', 0.4735146334501219), ('CTSF', 0.2983472644093231), ('RPL37A', 2.5504937601061166), ('ZMYM6', 0.1510798770840597), ('MFSD11', 0.1749573711484204), ('CYB5R4', 0.2934476338629832), ('CEP104', 0.5271187353909612), ('RMND1', 0.8182652056546799), ('ATP6V1D', 1.1573084159717728), ('MMADHC', 0.1023947883221131), ('SCML1', 0.1777968317481367), ('ZNF175', 0.226150442868469), ('WDR20', 0.2812286849903929), ('GPX4', 0.3334996437851184), ('DESI1', 0.4762172588544834), ('SGSM3', 0.1298300060671612), ('SLK', 0.5146327659996031), ('EXOSC10', 0.1791714790500253), ('ERP29', 0.2182390463300349), ('GAPVD1', 0.4556196429848119), ('HSPA4', 0.6591975668576786), ('YWHAE', 0.0938762909844851), ('PAPSS1', 1.7624353851499588), ('PFKFB4', 0.9088986578410688), ('GPAA1', 0.3333577466343915), ('LINC01106', 1.8752283285503517), ('PRDX4', 0.7289452008229418), ('ATXN7L3B', 0.1607668477548241), ('ZNF585A', 0.4880412678796657), ('RPS15', 2.617069439440457), ('MGST3', 1.258977642480486), ('NKAPL', 1.0108598515539748), ('ZNF322', 1.0994096027502795), ('KBTBD2', 0.3424751655604379), ('HAGHL', 0.4125782961333668), ('ANKRD37', 0.5065921852433126), ('SLC39A14', 0.083163632469686), ('MZT2A', 0.2511431634921514), ('MRPL34', 0.994436877561362), ('SVBP', 0.258753069061066), ('SCP2', 0.7182798168620997), ('ATP2C1', 0.193462384551615), ('TELO2', 0.0949944814482803), ('MMP16', 0.8916066483433019), ('DNAJC11', 0.1055477721349137), ('ABCD3', 0.1764893114837402), ('ADCK5', 1.1229026215878886), ('RAP2B', 0.6199613629763157), ('SSNA1', 0.0733564378036255), ('BVES', 0.4813468999665359), ('DHDDS', 0.4020173309760073), ('STX2', 0.6853635918239626), ('LYSMD3', 0.4504042528757179), ('SRD5A1', 0.3171006596957564), ('LSS', 0.1157559474228559), ('COPS5', 0.7462519959441055), ('INTS6-AS1', 0.3402895927943435), ('NUDT16L1', 0.347163346751029), ('VPS13A', 0.2341187796884271), ('SET', 0.2074845381161186), ('ZDHHC12', 0.8206792368837434), ('PDCL3', 0.4446296777147742), ('FAM219B', 0.1583760194544076), ('UTP11', 0.1352582488529562), ('MED7', 1.3704094488666991), ('CPNE1', 0.3511567129143493), ('TSEN2', 0.1944683988645119), ('OCIAD1', 1.5853632070857555), ('MAGT1', 0.2774657844089753), ('C1orf50', 0.1860097856093407), ('JAGN1', 1.7343529493951828), ('UBQLN1', 0.2385863595904789), ('MGAT1', 0.173511939124946), ('TWF2', 2.1577601027965416), ('IMPDH2', 0.9353859693540318), ('ZNF699', 0.2170508255585218), ('RPL13A', 2.05300018242343), ('BCAS2', 0.7369683660172942), ('TMEM41B', 0.6870866063620696), ('SUPT4H1', 0.6901881691460774), ('TMEM263', 0.1769724272278697), ('LSM1', 1.1307061478711566), ('COX7A2L', 1.6460606320750644), ('NDUFA5', 0.6543486715203675), ('CDKN2B-AS1', 0.6126320892218161), ('ZSCAN30', 0.7389785168806448), ('KATNA1', 1.1594420780243468), ('PPP1R11', 2.6424923963026328), ('SNRPD2', 1.0449313520872343), ('DUSP18', 1.059754238612946), ('COPB2', 0.2052633025524627), ('MFAP1', 0.241076747980383), ('LIN37', 2.193866308108313), ('RPS23', 0.5612449598461169), ('PRDX5', 0.6419907995050174), ('CDKN2A', 1.158081003920145), ('ATG2A', 0.242499897024939), ('SUV39H2', 0.0724284923908038), ('C1orf131', 1.4378335933737425), ('SERP1', 0.569337159058864), ('PPM1F', 0.9328214655286295), ('ZNF471', 1.0421146470440623), ('METAP1D', 0.5011135118849858), ('MDM1', 0.6514919469829868), ('VPS37C', 0.2422574839140874), ('RPLP1', 2.196000343667963), ('TIMM13', 0.092084206762286), ('POLG2', 0.3388670674399658), ('OAZ2', 0.3860749029595377), ('NGLY1', 0.2093595932054679), ('YARS2', 1.0285737468430525), ('FLYWCH1', 1.0752464244826554), ('EIF2D', 1.2326658388781522), ('ZDHHC7', 0.1532776287768219), ('SLC35E3', 1.0208186182450614), ('ANXA5', 0.4787891160929929), ('DYNLL1', 1.697157520094044), ('ALKBH4', 1.5246100166235164), ('NCOA4', 0.3348899842890429), ('ACTR8', 0.4471173726726866), ('SENP8', 0.1457419263112489), ('SRP68', 0.3742118231574408), ('EI24', 0.2916271370197033), ('SEC61G', 1.9526349337724012), ('PARK7', 0.8986342113101959), ('RBM18', 1.6501150482593288), ('GPI', 0.196152499805191), ('GIGYF2', 0.5184326518204636), ('CCDC86', 0.324229294560707), ('DNAJC28', 1.2282055683265969), ('SNHG8', 0.6638315967300678), ('APRT', 0.2610803014006391), ('VPS4B', 1.214837117760062), ('CHTOP', 0.3008583865763112), ('LIPA', 0.1980280550145728), ('DYNC1H1', 0.6761112138837495), ('PARN', 0.1422672590523932), ('CCDC43', 0.594027291324324), ('RPL26L1', 0.8587911641942225), ('RPS19BP1', 0.8087885301251863), ('MRPS33', 0.8036353838828265), ('RARG', 0.0719213571151651), ('CDC42', 0.5797425412758935), ('WDR1', 0.267106713936366), ('CIB1', 1.86167035553608), ('PPP1R8', 0.4102920918133987), ('C8orf48', 0.2294928898238039), ('OPA1', 0.153258425390559), ('IZUMO4', 0.1622482838228469), ('NUDT4', 0.1829988037666292), ('MOB3A', 0.2045827518036302), ('PRPF6', 1.18770743054874), ('CD9', 1.5395865451218762), ('NUDT9', 0.7861715695419749), ('MRPL18', 0.3026394434830504), ('TCP1', 0.09031295615826), ('FAM104A', 0.3458915460187216), ('TMEM167B', 0.3859965166073426), ('PBDC1', 0.1337054093297762), ('TBCB', 0.3234175431060853), ('FKBP1A', 0.848279943570166), ('TMEM108', 0.3724268405978567), ('IPP', 0.3079038487322124), ('ZNF674', 0.2670969638107138), ('RGS19', 0.2389633578241281), ('CBR1', 0.6327694073115998), ('POP4', 0.7801908090939034), ('U2AF1', 0.060594487495048), ('NAXE', 0.5359899001405009), ('ZSCAN32', 0.6868224597941733), ('PAG1', 0.0610231768565957), ('MBD4', 0.9717751404100026), ('TEX30', 0.069199692515907), ('DENR', 0.4369790677600312), ('CLK1', 1.4207706470112125), ('TRAPPC12', 0.4177770346056434), ('SERBP1', 0.1146471737788353), ('EEF1A1', 1.533812854906495), ('ZNF667', 0.4417752466203447), ('GTF2H5', 0.8167462939564585), ('PLEKHA6', 0.1210361992962393), ('TIPARP', 2.157538857763214), ('RSL1D1', 0.3675936954413402), ('P4HB', 0.6334898597015505), ('PPP2R5A', 0.3207532285530488), ('RFC2', 0.0603141591454745), ('NAMPT', 0.1146043299049002), ('RAN', 0.1216130922463882), ('RSL24D1', 1.3397636321239386), ('HNRNPH3', 0.0597126280687542), ('PTPN3', 0.4801065075956562), ('PID1', 0.2119205593407801), ('CCNE2', 0.042923681730839), ('EIF4ENIF1', 0.2366337468829346), ('NOL7', 0.0997095383763724), ('SLC25A12', 0.660857325436269), ('PPP1R12B', 0.2678131717357939), ('HOXA9', 0.1363636156399032), ('MPG', 0.5829617188183956), ('TEX264', 1.4043661503311935), ('HM13', 1.056944488511645), ('AP1S2', 0.1953654322745629), ('ZBTB4', 0.2449696013623502), ('PPIA', 0.8486426416685834), ('RIPK2', 0.8175933651702557), ('EVC', 0.5505628025377934), ('FBXO48', 0.6763138887850023), ('NADSYN1', 0.2448321466482174), ('FAM32A', 0.5447873028170492), ('ZNF285', 0.3235026971329121), ('BNIP3', 0.3036518914284966), ('SYNCRIP', 0.1543288353814568), ('NDUFB6', 0.4680514264206994), ('SFR1', 0.213589940529959), ('BBS12', 0.1371317360930543), ('RNF170', 0.324232756624261), ('UQCRFS1', 0.159728145978255), ('MAST4', 0.6735726831840301), ('MRPL24', 1.2347379221688068), ('RHOA', 1.4438982313070037), ('BSG', 0.8876299296079491), ('TMEM44-AS1', 0.4485342413331799), ('NDUFS7', 0.4708112486350626), ('WDR41', 0.2322318850422161), ('SAMD8', 0.1883536983811922), ('BTBD10', 0.1817123345462312), ('LSM4', 0.3286446820153075), ('CANT1', 1.273851744664833), ('BUB1', 0.0497990364414606), ('AMZ2', 0.2708376009945635), ('STX17', 0.4799054502348437), ('VAPA', 1.459635819973859), ('GTF2E2', 0.1918691564612691), ('MED4', 0.2735207253614521), ('KLHL11', 0.2406797449694759), ('B3GNTL1', 0.1698275480085531), ('NELFCD', 1.1690483713974211), ('PNKD', 0.9733701546570284), ('TBC1D20', 0.2999907597073526), ('AKR7A2', 0.99529732719956), ('MAPRE2', 0.1823914559350996), ('STRAP', 0.5963775708560753), ('COPB1', 0.1971270943887166), ('MRPS6', 0.3817707476400767), ('ZNF497', 0.628166602996484), ('ENKUR', 0.2276742436183274), ('DCUN1D1', 0.5789896633367861), ('ALG14', 0.7530736979942807), ('KIF22', 0.0539217249802615), ('SFT2D1', 0.8975098196731474), ('USP14', 0.8690460333544484), ('TIGAR', 0.9138307380525952), ('SMC6', 0.5167518135293103), ('ANAPC11', 0.4699153104657491), ('SPRYD7', 0.0605923537111929), ('NETO2', 0.1073255682754456), ('IDH3G', 0.2775082855212714), ('TFB1M', 0.2749564704532473), ('PIN4', 0.1506645976835025), ('ZNF84', 0.5641227609734605), ('ADIPOR2', 0.3430549951177536), ('TBK1', 0.2227449712917164), ('MRPL36', 1.273125055726694), ('NAPA', 0.3880080771997883), ('ZNF503-AS2', 0.2120014558965137), ('OPA3', 0.5177148581271934), ('PTMA', 0.0799720366865549), ('NPDC1', 0.8096931504987283), ('TAF4', 0.1136831034722432), ('TXNDC9', 1.6232150981248137), ('TTPAL', 0.3264623125308923), ('OFD1', 0.1020682179902784), ('C2orf69', 0.103437242455582), ('MRPL30', 0.9797835048436212), ('ZFAND2A', 0.5346540804728855), ('PAAF1', 0.6903580171979046), ('BCAR1', 0.3189703140886099), ('TRMT61B', 0.380343675895343), ('EXOC7', 0.3603984338715433), ('CCT8', 0.0297024625790611), ('IFNAR1', 2.374772380633776), ('CYTH1', 0.2625238686869034), ('ROPN1L', 0.7886520645402694), ('PEX11G', 0.2103272373423165), ('DECR2', 0.4650268441543264), ('TUBE1', 1.1765034761494917), ('SDCBP', 2.043706248613149), ('LZTFL1', 0.3956222685603757), ('FGGY', 0.1042090877629363), ('EBAG9', 0.1146274386813404), ('TSSC4', 0.1348142090869197), ('ODC1', 0.1130505396131389), ('USP16', 0.1307721115239469), ('PPCS', 1.1947409290606434), ('GTPBP8', 0.1130955567774593), ('APEX2', 0.2781451473709292), ('JADE2', 0.1176930464399393), ('ZNF324B', 0.3911536812641941), ('DNAJC9', 0.0481895566448297), ('PRRC2A', 0.2375792150602332), ('NOA1', 0.1516901208649616), ('PSMA6', 0.8418088523756349), ('NR4A3', 0.9746037764278312), ('PSMC4', 1.214739123620589), ('RPL8', 1.0530135431198209), ('SUMF2', 0.5681569601054127), ('DDX27', 0.5527053524912586), ('HTATSF1', 0.2509864718901938), ('SMIM7', 0.4512029592472362), ('STAU1', 1.239676232085592), ('FNDC3A', 0.1784645489736401), ('C2orf76', 0.7308866917963804), ('SERTAD1', 0.8014982097869154), ('RPS10', 1.4211302619157635), ('NIPA2', 0.1479616932461573), ('ZNF324', 0.1809159458251976), ('FIS1', 1.1260540386465767), ('TOMM34', 0.5152171034898682), ('PLEC', 1.4518978513724254), ('LETM1', 0.1856485774048631), ('LETMD1', 0.6413546869182654), ('ALAD', 0.1168310622024763), ('IFT52', 0.3096410894980225), ('ZNF527', 0.3420247384471858), ('SNHG5', 0.5031159190133374), ('EDEM3', 1.447275055571416), ('LSM7', 0.0871040842041408), ('PRR7', 0.4276818425077748), ('SPTLC1', 0.9443172521566348), ('REXO1', 0.2106664159590549), ('STX1B', 0.3056529210869343), ('COPS6', 1.0256484620358708), ('CLP1', 0.2976693151724598), ('SNHG16', 1.844081739883344), ('MTG1', 0.123557250122493), ('USF2', 0.1974394033467606), ('PDHA1', 0.2177641084033324), ('PCBP1', 0.3801893342995228), ('ABLIM3', 2.168082211854966), ('MCFD2', 0.8803872031752593), ('FGD5-AS1', 0.4717743574717641), ('GINM1', 1.1011112107283298), ('CADM1', 0.1884532600686999), ('CD27-AS1', 0.5885446206391658), ('ARL1', 0.786423094083601), ('SAMM50', 0.5958704106547782), ('FAM120B', 0.2964114858071776), ('ZNF524', 0.4167333832603353), ('ERICH1', 0.13071836228986), ('LEF1', 0.3273019239582672), ('SLC25A44', 0.1428987346104938), ('IDH3A', 0.9042077642018478), ('LYPLA1', 0.0696872135191881), ('AZIN1', 0.101602760342708), ('ZNF415', 0.4770003497293224), ('CLUAP1', 0.2309788095327419), ('DGKA', 0.8218042981616942), ('ETV4', 0.060829613635477), ('BORCS8', 0.4273149828284101), ('ZBTB1', 0.4272700673671267), ('TRIM3', 2.11390690800582), ('FAM118B', 0.2238958572760459), ('EYA3', 0.1992432540437801), ('RGS9', 0.2942214839212341), ('RMDN1', 0.9325486522987556), ('SAMD3', 0.1394213951153145), ('KLF3', 0.18365663418361), ('PFN1', 0.7544092736785534), ('POLR1C', 0.3025150526876387), ('PTGER4', 0.2339055288858804), ('RNF114', 0.5823459164216999), ('SVIP', 0.1319427580107408), ('TIMM21', 0.1288409947839607), ('TMEM141', 1.3448634898440606), ('C7orf50', 0.3829438535929151), ('CFAP36', 0.4835806832739306), ('PRKRIP1', 0.2043744286409242), ('OXSM', 0.9110479557941435), ('DNAJC30', 0.1840164292682552), ('ARSJ', 0.0915159450967218), ('LAGE3', 1.0619494728699883), ('WDR88', 0.1639385970120752), ('ENTPD5', 1.3501748118670756), ('FBXO11', 0.1292907871283824), ('STX1A', 1.5271039300636735), ('HSD17B4', 0.1284302327190516), ('DGCR6L', 1.2294348603443237), ('RPS20', 1.6435401451037308), ('GXYLT1', 0.1633420444223751), ('CCT4', 0.1330420283635646), ('LDOC1', 0.0903358923306498), ('YTHDF2', 0.2307021423429479), ('ALG1', 0.5756141292022511), ('MDGA1', 0.185400210141739), ('PGS1', 0.2001181528783365), ('RNPS1', 0.1212679532685921), ('CFAP20', 0.087508530406876), ('MAP7', 0.9150610993121908), ('BCAT2', 0.1622926512050241), ('REV1', 0.1466772707059607), ('PDIA3', 1.4803699826257577), ('SPRED2', 2.123792343851929), ('METTL5', 0.2509070796289343), ('WDR53', 0.6844932121047219), ('MAN2A2', 0.9447688863410856), ('MRPL20', 0.6058428480256232), ('RUNX2', 0.5620123629420042), ('FEZ1', 0.3158895984577791), ('IDS', 1.0504574826944448), ('MTG2', 0.1591589972273698), ('PPP3CB', 0.1726895082566152), ('FAIM', 0.651349315009903), ('PNO1', 0.3682323494082913), ('DNAJB6', 0.8513365363573385), ('FRMD8', 0.5904565385420498), ('UTP15', 0.3700253612015455), ('TANK', 0.4807577881955007), ('MKRN2', 1.305743051801529), ('CREM', 0.2659726544542908), ('NDUFA3', 0.6389148169991479), ('MED9', 0.3893541127938597), ('FADS3', 0.207954090870124), ('LRRC42', 0.4617229946514771), ('HYAL2', 0.4587437080059616), ('EXOSC6', 0.0943386203808405), ('EMD', 0.1733322741564892), ('SVIL', 0.359300032418427), ('CATSPER2', 0.3327918116937916), ('JOSD2', 0.441342132493785), ('TMEM258', 1.855481626699829), ('DDX3Y', 0.285027762541404), ('YIPF4', 0.1176477817165829), ('MGMT', 0.6794532108628251), ('ZDHHC5', 0.6435271749113888), ('TMEM14B', 0.0385514153064682), ('AAMP', 1.1514951355676202), ('ECE1', 1.3948211529327996), ('POC1B', 0.650868016159884), ('CHCHD5', 1.1946892965705196), ('COMMD6', 1.105358642769261), ('GFPT1', 0.1682488121503353), ('SYF2', 2.126749706393094), ('ZNF14', 0.686445769668266), ('CBLL1', 0.2914673004896987), ('SKP1', 1.776385454715513), ('KDELR2', 0.1394208975667861), ('HYOU1', 0.1187951707865522), ('VCPKMT', 0.8583887610249219), ('LRPAP1', 0.9738937650552856), ('TAX1BP3', 1.2473789145616188), ('RABGGTA', 0.3471533909146712), ('COQ10B', 1.141870927150758), ('PPP2R1A', 1.008983711369738), ('ADGRB2', 1.2821349961667652), ('ELL', 0.1540430072319714), ('TRIB2', 0.2477096430947638), ('YWHAZ', 0.1802061303366347), ('ZNF510', 0.4365824287885287), ('ZNF677', 0.3820156232853502), ('LAP3', 0.6867798656951539), ('HSPB11', 0.1734626734021887), ('UBE2G2', 0.1333045875203117), ('TXNL4B', 0.2042158213613741), ('RPP40', 0.1096521157971837), ('MSL3', 0.9429362834276492), ('NSMCE4A', 0.0775022897528545), ('KIF2C', 0.0857962069035417), ('YTHDC2', 0.216024297815011), ('ANAPC16', 0.8825662246747583), ('ZNF639', 0.9274399750444502), ('SPRED3', 0.3419023908830664), ('MTDH', 0.3482365118432864), ('SDHAF4', 0.2300081341127952), ('IAH1', 0.7580006110415832), ('HMGA1', 1.0063305373295892), ('AACS', 0.3989913527019962), ('ZNF446', 0.2512663428752185), ('MRPS35', 0.3567801318112844), ('MRPS25', 0.4058601868933825), ('DHX15', 0.1406098325021784), ('IGF2R', 0.5578913477453249), ('SYAP1', 0.1097503982679926), ('DDX24', 0.1469291804004407), ('C3orf38', 0.192243126014036), ('ST20', 0.2587451473596978), ('MIB2', 0.4170061183172101), ('EIF4H', 0.5301002810452069), ('MAFIP', 0.569836555185167), ('RNF7', 1.368143233537199), ('MSMO1', 0.2940247631406587), ('PMM2', 0.8839524352921183), ('ENDOV', 0.4272867878262834), ('PPDPF', 0.2414032269263137), ('PRSS23', 0.2516649948574602), ('CDC5L', 0.1541370744479461), ('FTSJ1', 0.1211185906037931), ('NELFB', 0.2744548933722506), ('CDK11A', 0.5286542259485671), ('CAPN1', 1.209371657910285), ('ATP9B', 0.9530779198896926), ('ZNF540', 0.1829713989133976), ('NAT9', 0.5767718285122762), ('HDHD3', 0.1631471333706505), ('MRPL40', 0.4422541044615972), ('RPP30', 0.1167863864099484), ('C1QBP', 0.2522390987756224), ('MECR', 0.229716940556087), ('CCND1', 0.5258285652410967), ('RNH1', 1.3949861231213845), ('RANGRF', 0.4902848495114701), ('KIF9', 0.4003873569880611), ('GNS', 0.1045778181391357), ('ZFP2', 1.094977959594161), ('TMEM186', 0.606454088976632), ('BTG1', 0.5137718678684624), ('HNRNPK', 0.5055366826438701), ('CPEB2', 0.3245287431823001), ('CFAP46', 0.1712079994272352), ('ANKRD16', 0.4139309995757064), ('NEK6', 0.4042430169573174), ('FEM1C', 0.5867226190526651), ('PSMB4', 1.207970043611554), ('TOB1', 0.38493403
3326344)	('ZSWIM7'	0.0994310494597747)	('REXO2'	0.983206269388946)	('VPS28'	0.9904626265746304)	('ZNF582'	0.5862737117421789)	('PCYOX1L'	0.1044640643747588)
ELK3	dbcorrdb__POLR2AphosphoS5__ENCSR000BOV_1__m1	0.0586309	3.88719	0.000507	1	gene is annotated for similar motif taipale_cyt_meth__ELK3_NACCGGAAGTN_FL_meth_repr ('ELK3 [ETS, CpG-meth]'; q-value = 0.000507)	frozenset({'activating', 'top50perTarget', 'hg38__refseq-r80__500bp_up_and_100bp_down_tss.mc9nr.genes_vs_motifs.rankings'})	[('DLST', 0.7622323174684067), ('CNIH3', 1.8769563343115776), ('PDAP1', 0.1045152328544384), ('ARPC2', 0.9514823908665136), ('NOSIP', 0.1341065778046924), ('TRAPPC1', 0.3761881092184628), ('LUC7L2', 0.4186775783116844), ('UTP11', 0.1352582488529562), ('GNAI3', 0.3409132705102271), ('PIK3C3', 0.2458996254488343), ('CLTA', 0.1365257295571091), ('SH3BP5L', 0.7824636272378691), ('B3GAT3', 0.4217562778542865), ('UBL7', 0.8324247452732657), ('SLC25A11', 0.472247368725284), ('RACK1', 1.2197686386654316), ('MFAP1', 0.241076747980383), ('RNF25', 2.5829978479743274), ('TANK', 0.4807577881955007), ('INSIG2', 1.56628307561657), ('PRKAB1', 0.903236497626306), ('MCRS1', 0.6315346375805249), ('TSG101', 0.9556223988325728), ('SEC24C', 0.6411640608377552), ('AP1B1', 0.3830978227764698), ('TFG', 0.3784362604380827), ('ZNF202', 0.2989473486365304), ('PRKCSH', 1.2749152297165869), ('SUMO1', 0.4376280907079898), ('DALRD3', 1.7214407571368024), ('KMT5A', 0.2247173519541392), ('RPS27', 1.2720702540619313), ('RPF1', 0.3949851735075064), ('ARCN1', 0.2660489733001711), ('ERCC3', 0.621283175352159), ('MTMR4', 0.1610126018806625), ('SSR2', 0.8534827472479463), ('GPAA1', 0.3333577466343915), ('CDC27', 0.2155741976503707), ('RPL26', 3.688838975697807), ('EIF3G', 0.4810044284683205), ('NR1H2', 0.9096281988939316), ('DBNL', 0.6326946253268726), ('ARHGEF7', 0.1270384602107231), ('BCL2L1', 1.797315445936911), ('MUL1', 0.7479339964524919), ('TIMM23', 0.0793744538907288), ('EIF4E2', 0.7435016059157792), ('LYPLA2', 0.2980145699155392), ('EXOSC3', 0.0260793865681593), ('AP1M1', 0.4018044985222579), ('ZNF143', 0.9805578384379536), ('ABCF1', 0.383712057190773), ('CHCHD5', 1.1946892965705196), ('PTRH2', 0.9530444291050886), ('RPL27', 1.4648112008512406), ('COL6A3', 0.0759491838386582), ('TMEM167A', 0.8816397440250707), ('ARPC3', 1.3140490505006768), ('TRIM46', 0.3514922683002021), ('SS18', 0.3058794529903187), ('URM1', 1.3092310697050449), ('RPS6', 0.8665247673555154), ('TCF7', 0.1264050655429762), ('GRAPL', 0.4012452203627021), ('PREPL', 1.1859955617663789), ('ANKRD42', 0.852743202221935), ('SNRPE', 0.0514875787483785), ('UBA52', 1.1526908846217567), ('RPL37', 0.9480531493057212), ('EIF2A', 0.4097779500477316), ('OSER1', 0.437382599503796), ('MOCS3', 0.2519403834515923), ('KTI12', 1.0614347901863823), ('ZBTB11', 0.6992051622476744), ('TSSC4', 0.1348142090869197), ('RAB7A', 0.3372955111408404), ('XAB2', 1.2623397708517352), ('PCGF1', 0.9108459706992388), ('GPSM3', 0.3049624038030013), ('PET100', 0.429075474170922), ('MRPS21', 0.3897592615579517), ('EDEM3', 1.447275055571416), ('INO80B', 1.594504582080013), ('RPL28', 1.0254838862670557), ('GNPTG', 0.4678174178935409), ('NFYC', 0.1929311839272542), ('THOC5', 0.2209650111430273), ('MRPL13', 0.2512253725578555), ('TOR4A', 0.3911031617777514), ('RPS21', 1.354127497665834), ('BCAP31', 0.0818000590894133), ('MRPL27', 0.7147548638156012), ('RAP2C', 0.1185161860778229), ('PDZD11', 0.149430807521772), ('HM13', 1.056944488511645), ('MRPL51', 1.1893661968574814), ('ZFP3', 1.0294691535490688), ('ZNF24', 0.143241844378173), ('OGG1', 0.5628551461850885), ('PIGM', 0.3422943955531762), ('RER1', 1.1010717103516734), ('DNAH7', 0.9026494399954988), ('G6PD', 0.0690755122393828), ('SDHB', 0.4018697463502086), ('GSPT1', 0.197880128465346), ('UBL5', 1.1149210435654109), ('EYA3', 0.1992432540437801), ('NDUFA13', 0.3286648855802964), ('TIMM8B', 0.513332060699036), ('VPS16', 0.5497848712703827), ('NUDCD3', 0.3477028168962957), ('FAM32A', 0.5447873028170492), ('EXOC1', 0.1378813060613183), ('MRPL3', 0.0916156777183078), ('MLX', 0.6720785294511107), ('TOR1A', 1.258727904691226), ('GIT2', 0.3001148307730495), ('FBXO28', 0.1236023926622184), ('TMBIM6', 0.7593467683419934), ('YKT6', 0.2534093788069858), ('C16orf91', 0.9437239889591208), ('EIF1AD', 0.4001822487734177), ('CCDC71', 0.6488397081276966), ('BRF2', 0.3038149415983312), ('ARPC4', 0.2649609820820104), ('CHD8', 0.229650721106798), ('ZNF585A', 0.4880412678796657), ('LYRM1', 0.8086076648515674), ('RPL6', 0.4712225726451486), ('DNAJB6', 0.8513365363573385), ('DCUN1D3', 0.4322295195750669), ('RPL18A', 1.5736386106028868), ('ZNF175', 0.226150442868469), ('GOSR2', 0.973866108195985), ('TADA3', 0.9501430589057616), ('PDLIM2', 1.6217162081946463), ('CTTN', 0.5524591557654684), ('ITGB1BP1', 0.3046730901640231), ('SF1', 0.0923340059251389), ('PSMC5', 0.4557028117242754), ('PHB2', 0.2820657862949864), ('TFB1M', 0.2749564704532473), ('SUPT4H1', 0.6901881691460774), ('MTF1', 1.808010709891804), ('TIMMDC1', 1.2902299857746784), ('MRPL52', 0.4793281705419593), ('CDCA5', 0.0562458246973639), ('ADIPOR2', 0.3430549951177536), ('AURKAIP1', 0.57852012591992), ('ZNF75D', 1.1170378585348413), ('ACTR2', 0.1451724882618845), ('PMPCA', 1.3937718191439246), ('STX12', 0.33465538450076), ('PSMB4', 1.207970043611554), ('NME7', 0.3024072724822236), ('GAS2', 1.5160484441437223), ('NAA60', 0.551248372631805), ('PRKRIP1', 0.2043744286409242), ('POLR2G', 0.1004020457379448), ('RSL24D1', 1.3397636321239386), ('SUB1', 0.6941102120029908), ('TAF13', 0.9413511651813904), ('RPL19', 0.5211494501685451), ('GLYCTK', 0.2152462043387525), ('GPANK1', 0.658145114551938), ('CSTF2T', 0.1179621397284002), ('SH3BP2', 0.4146009755567534), ('TGFBR2', 1.0510581049825345), ('COX6A1', 0.8785411564023559), ('SLC39A13', 0.3257398127267932), ('NOL6', 0.2553669809027842), ('EXOSC4', 0.1479139628499317), ('MRPS23', 0.1731568714994488), ('SMIM15', 0.8990903205246339), ('FBXO38', 0.1166577318056291), ('DBR1', 0.6500021115276448), ('VPS52', 0.2698575040202891), ('RGL2', 0.2424538686358317), ('SRPRA', 0.3589355406897456), ('ZRANB2', 0.1741037683928622), ('TMEM41B', 0.6870866063620696), ('TBPL1', 0.5271602855833608), ('CAST', 0.4599880299388468), ('DYNC1I2', 0.2152745631876227), ('RPF2', 0.6340737676521608), ('ZCCHC9', 0.5618675756420808), ('PSMB1', 0.4753788921134055), ('RPL30', 2.1490417662601287), ('SERP1', 0.569337159058864), ('CDC37L1', 0.1221488952744278), ('UBR7', 0.1425571322587327), ('SNRPG', 0.0731200175839425), ('YIPF2', 0.289568559452818), ('MTRF1L', 0.2578804808246911), ('ACTR6', 0.5501899952963865), ('MED8', 0.8861725733228423), ('HMGN1', 0.1293412510511804), ('TOMM5', 0.342573015007757), ('GEMIN8', 0.2093042811315418), ('TMA7', 0.7743788968676414), ('DHX38', 0.5304868884923565), ('RMDN1', 0.9325486522987556), ('ATG12', 0.3356932444308155), ('TPGS1', 0.1555991442865815), ('LLPH', 1.9068828301924752), ('ZNHIT2', 0.4580694328571552), ('SNIP1', 1.9788468226144875), ('DAD1', 0.1680409725347258), ('LRIF1', 0.425197562838097), ('RPL34', 0.9839651514337364), ('UBXN6', 0.0855794379771422), ('SFT2D1', 0.8975098196731474), ('NME1', 1.0987851998149958), ('CHMP1B', 0.1334340394130374), ('SRP54', 1.3962862295281016), ('MRPS18A', 0.3104683721879522), ('YWHAB', 0.4415447562828016), ('MED10', 1.0066811712929529), ('NEK11', 0.1399407128603433), ('THUMPD3', 0.4128342412975206), ('SNU13', 0.8238652623993054), ('EIF3M', 0.4599851134128138), ('NCBP2', 1.3355597475051908), ('LZTFL1', 0.3956222685603757), ('ATE1', 0.3673480890389528), ('M6PR', 0.6971130312381952), ('TXNL4B', 0.2042158213613741), ('RPS17', 0.968813393152784), ('TRAPPC6B', 0.5634675034022758), ('RPL10A', 2.897023503618789), ('SAMD8', 0.1883536983811922), ('TSC22D4', 0.8994667222285809), ('UBE2D3', 0.6715212713971023), ('NGDN', 0.105269681432123), ('RNF185', 0.422705191171673), ('PLOD3', 2.100069650625504), ('MAD2L1BP', 0.4372241271207084), ('DNAJB9', 0.3420858470547129), ('EIF3H', 0.2918290777501148), ('PYROXD1', 0.7943180967178883), ('DMAP1', 0.3715784199635306), ('CCDC51', 0.5634470519534197), ('UGDH', 0.1185394136699998), ('UBE2F', 0.2269759085682267), ('THAP6', 0.6645691202072618), ('TIE1', 0.0708980147939667), ('CSTF2', 0.1381968232020477), ('UHMK1', 0.6156499188125674), ('TARS2', 0.137334067757413), ('TMEM208', 1.1612358163247152), ('RPL38', 1.2987122869874266), ('SEC22B', 0.3336290019275871), ('SEMA3A', 0.1614367841023259), ('TFE3', 1.0251067178082562), ('USF1', 0.4466981041663768), ('SMIM7', 0.4512029592472362), ('MRPL43', 0.2633595332273981), ('AREL1', 0.09781347668326), ('TRMT11', 0.2110626478088939), ('KBTBD4', 0.6870378928101315), ('NDUFS3', 0.4711035506132692), ('PRKAR1A', 0.6589892712867451), ('EXOC3-AS1', 0.298225954767394), ('TMEM234', 0.1282590227324563), ('BIVM', 0.7934505659405379), ('LEPR', 0.8373952115192332), ('FRG1', 0.1325380221275506), ('EVA1A', 0.072010222030569), ('CAGE1', 0.2123378589493551), ('PYM1', 0.0765318046467593), ('CFAP20', 0.087508530406876), ('OST4', 1.525296514906276), ('THAP5', 0.4951615354787841), ('NOX4', 0.1152247616156871), ('SCOC', 0.7530969109572181), ('TRO', 0.4429378157057587), ('DAXX', 0.2630210338380228), ('MED18', 1.597368233568766), ('SCO1', 1.4990843380492689), ('NRDC', 0.4216962146328965), ('SMU1', 0.379823294726845), ('ARHGAP32', 0.5177980871115397), ('AKT2', 0.8513387516523294), ('PGS1', 0.2001181528783365), ('COMMD6', 1.105358642769261), ('ELOF1', 0.8004205703962306), ('VPS37B', 1.9379472908160944), ('FAM8A1', 0.2300592686227777), ('MAPK1IP1L', 0.2958812019528702), ('TATDN1', 0.0682430982907154), ('TOMM22', 0.5764444025639941), ('P4HB', 0.6334898597015505), ('LNP1', 0.2579778220287559), ('METTL23', 1.30644367648039), ('SERP2', 0.230027931408201), ('CCDC15', 0.2386465951783716), ('EIF3D', 1.8229662669828088), ('YBEY', 0.8716660643746044), ('RNF181', 0.5573601187232002), ('NEK9', 0.1429842680206368), ('LIN7C', 0.7974669421089043), ('ANXA4', 1.686357459216878), ('SFSWAP', 0.1473727313102172), ('PPP2R1A', 1.008983711369738), ('SCYL2', 0.5329205015990361), ('CSNK1A1', 0.1122635623762868), ('PSMD6', 0.28907586899392), ('ZNF7', 1.1746879200765603), ('STK16', 1.0778581362593962), ('TAF11', 0.1525699230851532), ('FBXO22', 0.1624668461853133), ('THAP10', 0.1475837012229037), ('TAF12', 2.072677498846877), ('TOMM20', 0.9672651783998196), ('COPS7A', 1.0068524193338255), ('MRPL24', 1.2347379221688068), ('TOR1B', 0.2184684872065986), ('LSM3', 0.1510363232757579), ('HSPA4', 0.6591975668576786), ('KCTD5', 0.9443537445352892), ('PARN', 0.1422672590523932), ('C19orf25', 0.2402807971707728), ('RPL32', 3.243400215601047), ('UFC1', 0.475624981671566), ('METTL2A', 0.2806632597949202), ('CELF6', 1.5703014061562186), ('GNL2', 0.4034990851315848), ('GIN1', 0.3756927237660771), ('FUBP3', 0.1465310019475712), ('ECH1', 0.5010545003224471), ('MFN1', 1.1135569458616374), ('PSMD8', 0.5269385082515887), ('TRMT6', 0.2101595640975584), ('PIH1D1', 0.4894918591392833), ('PIGT', 0.9475864934859946), ('ATG16L1', 0.3719286704263752), ('CHMP2A', 0.5219301471143853), ('RPL31', 2.5028453506395523), ('ZNF79', 0.2146093710976734), ('NAXD', 0.134424725169608), ('TRAPPC12', 0.4177770346056434), ('UBE2D1', 0.1254266362055127), ('PSMD7', 0.2992734381028341), ('HMGXB3', 0.3407864411293961), ('MED7', 1.3704094488666991), ('SLC25A17', 0.1046854512350403), ('NACA', 1.3306126507530702), ('MRPL28', 0.447101198396472), ('UBAC1', 0.3889804006444861), ('PPID', 0.1113848617225011), ('CYFIP2', 0.4881174809355333), ('RPE', 0.4793017986764874), ('TTC12', 0.7196384503640955), ('MSRA', 0.7066536303996381), ('COX17', 0.9815098442964624), ('OGFOD2', 0.2037745140058422), ('ZNF223', 0.4453689704969538), ('AP1S2', 0.1953654322745629), ('SHC3', 0.3387138528358122), ('RPS14', 0.5818142072290442), ('COA5', 0.074753654232359), ('BBIP1', 0.1763102176219741), ('EIF6', 0.8798338595643427), ('FBXW2', 0.3440675087482269), ('NUDT5', 0.1523406950164492), ('TEFM', 0.5786908285420608), ('TRAPPC11', 0.3691825902943852), ('RAB11A', 0.6239970394234652), ('BZW1', 1.015622056976405), ('MSANTD2', 0.1926919687869392), ('EVC2', 0.1940597660036958), ('EGFL7', 0.573819818983452), ('YIPF4', 0.1176477817165829), ('BLZF1', 0.3621656089573417), ('IPPK', 0.3116884391143801), ('UQCRQ', 0.8849294641232718), ('ASB6', 0.2032816580440338), ('NORAD', 0.1219866126346785), ('MAGEH1', 0.2952294731787612), ('FAM120B', 0.2964114858071776), ('WDR45', 1.7655272330613463), ('EMC4', 1.5716069777877764), ('RIOK1', 0.449577959504407), ('EBAG9', 0.1146274386813404), ('OXLD1', 0.4045339951536654), ('C14orf119', 1.1171088836790009), ('TRIM39', 0.3473287089787681), ('UQCRH', 1.461965895340941), ('APBB1', 0.1270724943585527), ('PSMD2', 0.1735651109938328), ('SH2B1', 0.3986011748568155), ('PPP1R21', 0.3574409236942306), ('NSMCE1', 1.3058493292770348), ('RFC2', 0.0603141591454745), ('ZNF394', 0.2220157451231246), ('UBXN1', 1.1112322108858088), ('TRAM2-AS1', 0.5090324381429602), ('PRPF4', 0.1432856330396947), ('ETV4', 0.060829613635477), ('MDH1', 0.9580377072819616), ('CLEC11A', 0.2241614286392986), ('CHMP1A', 1.3572288314966203), ('SPRED3', 0.3419023908830664), ('HNRNPA1L2', 0.4001039939925179), ('OSMR', 0.3798760200854254), ('KCTD20', 0.1301027393593075), ('GDI2', 0.4738959292854453), ('ATP6V1E1', 0.3366599801675354), ('HCCS', 0.893405044354837), ('TXN2', 0.4272398764692167), ('MRPL21', 0.8793568565082905), ('STOML2', 0.0901633560731394), ('ZNF780A', 0.2921041935464021), ('RPS15', 2.617069439440457), ('ARHGEF2', 0.4041433579241442), ('NECAP2', 1.4413870736456629), ('MINCR', 0.7610254465321802), ('C6orf89', 0.4877033611786855), ('SERPINE1', 1.1613104208996752), ('ZNF674', 0.2670969638107138), ('C1orf52', 0.6978386149757073), ('ANAPC4', 0.2152610445178165), ('FKBP14', 0.5578337957346513), ('PDPK1', 0.8302225882906527), ('PPP1R11', 2.6424923963026328), ('FAM200A', 0.4504291922089463), ('TSPAN9', 1.02984668193438), ('UBE2M', 0.2122720810827512), ('ECE1', 1.3948211529327996), ('LYRM7', 1.7014562957977166), ('RPL15', 2.542936730542824), ('MOB4', 0.1917720846388588), ('MRPL18', 0.3026394434830504), ('PTPN22', 0.418778211000907), ('RSL1D1', 0.3675936954413402), ('CD68', 1.5745338852789703), ('SF3B5', 0.3798511281430434), ('TCEANC', 0.5767656231099473), ('TAF7', 0.3066573830944831), ('ATF4', 0.0946424983272839), ('FUZ', 0.2853189234088227), ('ERGIC2', 0.7630566781398068), ('RAB13', 0.6667906763755593), ('PCNP', 0.628035125370856), ('VMA21', 0.5273948484621991), ('PAK1IP1', 0.0430927151195032), ('STX4', 1.2540990983908662), ('SHC1', 0.7140896302384546), ('POLR2C', 0.2441461748074929), ('TMEM138', 1.270022682158209), ('LY96', 0.7241079181363516), ('TIMM10B', 0.8641473924674946), ('PLEC', 1.4518978513724254), ('POP5', 0.3908100988247547), ('AP2B1', 0.856026217096443), ('CNPPD1', 0.8560305425533435), ('ROMO1', 1.2812582847865006), ('CCDC137', 0.7699172845343921), ('SYMPK', 0.397916049197873), ('PTPN1', 1.7337688305657617), ('CFL1', 0.6693772343100286), ('PHF23', 0.712320160426869), ('MMP2', 0.2403984193404576), ('BLOC1S2', 2.344344533332592), ('ENY2', 0.0991971695665298), ('AGGF1', 0.6492045019141609), ('FOXL1', 0.1830447575681577), ('RAB34', 0.5691637718109263), ('NOL12', 0.2797560523398007), ('RPL4', 1.1514033195744506), ('ZKSCAN4', 0.1961600554269028), ('MTPN', 0.2226647561181165), ('ZNF528', 0.1649332662959299), ('MRRF', 0.4438931266100127), ('SLC30A9', 0.1814029225962785), ('TPM2', 0.3638332297114152), ('NOC3L', 0.3103629835499502), ('SPATA2', 0.4635343314444163), ('TMUB2', 0.4391720838615785), ('MED17', 1.0437290213297532), ('SDE2', 0.3041378237874909), ('RNF6', 0.8169983301723391), ('VSTM5', 0.4928785725059644), ('UTP3', 0.8676159063650295), ('CCDC25', 0.1117802241566585), ('NOP10', 1.1562656754120288), ('GSKIP', 0.6362725347746528), ('ARL6IP5', 0.1591146990247584), ('PSMA5', 0.2896646206431481), ('CTNNA1', 0.3866349329495415), ('WDR83OS', 2.000335307432328), ('GTPBP8', 0.1130955567774593), ('BUD31', 0.972968382691115), ('PSMF1', 0.5423041201897831), ('COX4I1', 0.3684768414157435), ('TRIM35', 0.1396431143492791), ('TMEM230', 1.898569014968718), ('BBS4', 0.813852284341477), ('TIPRL', 2.081752087524352), ('GABARAPL2', 2.487839391789833), ('YIPF5', 0.1920172079844568), ('VPS25', 0.9122538391965966), ('FIBP', 1.4942644790004018), ('PRKAG1', 1.979565368158985), ('TWF1', 0.8118629250174574), ('RPS16', 1.678698756984378), ('RPL41', 1.3249447958342446), ('TRAF1', 1.0089959596155815), ('CENPL', 0.0928036102988075), ('SDF2', 0.3608741059620424), ('COX7C', 0.4719334395501435), ('SUDS3', 0.3818475377019505), ('RPL36AL', 1.1310384461960945), ('FICD', 0.4262597309252431), ('FXYD5', 0.8652516411361476), ('COG4', 0.2507068333631178), ('CREM', 0.2659726544542908), ('STAU1', 1.239676232085592), ('FLOT1', 0.2996481640805691), ('TTC1', 0.1044820295749372), ('IRF2', 0.2195324255007925), ('PSMB7', 0.3089727728637821), ('LRWD1', 0.3737939693621268), ('SYVN1', 0.4063467183138613), ('C17orf49', 0.641985831011401), ('CAPRIN2', 0.3241270183557588), ('SDHAF2', 0.7885663582193941), ('RPL12', 2.103729083496715), ('YIPF3', 0.5933666673086717), ('ATP6V0E1', 0.2203992539481908), ('NFS1', 1.0517974408160502), ('VPS37C', 0.2422574839140874), ('CSNK2B', 0.955734137250566), ('UTP14A', 0.2148286573960222), ('CUTC', 0.4894506996485065), ('RPS20', 1.6435401451037308), ('RPLP2', 0.9367092096011556), ('GNG11', 2.2753762540722184), ('KBTBD2', 0.3424751655604379), ('YBX1', 0.4006731276282608), ('TMEM127', 0.1133674662644892), ('KRT8', 0.1295884128598495), ('AQR', 0.4381345273573657), ('ASB1', 0.7241364581176641), ('PRR14', 0.6106222336082081), ('JAK2', 0.1726445833817441), ('ACVRL1', 0.7609898558542734), ('SLC25A14', 0.2194792302992666), ('IMPA1', 0.3748308596762858), ('FAM214A', 0.1780085467294312), ('SPATS2L', 0.4022805347182682), ('SRSF5', 1.0627434905400115), ('MTMR9', 0.1462288845835778), ('MAP2K3', 0.70895780677839), ('ARHGDIA', 1.1489268581223904), ('TRMO', 0.2488683626330793), ('EIF3F', 0.8730645614285744), ('PRPF18', 0.8182976181697545), ('RAB2A', 0.2266712224839149), ('MCTS1', 0.2099646370106012), ('NUBP1', 0.4034773225635465), ('PSMD12', 0.3713843331957591), ('ARFIP2', 0.208888474147792), ('ASB16-AS1', 0.3849035510223837), ('ZNF225', 0.735104798914951), ('SPCS3', 1.123283539952506), ('CSNK2A1', 0.1078870084869966), ('TINF2', 1.2871675413380617), ('COPZ1', 0.600402612197071), ('MED31', 1.0179842815017808), ('TRAF7', 0.3980238510010103), ('BCAP29', 0.6487354316352422), ('TCP1', 0.09031295615826), ('TUBGCP6', 0.1867041496514654), ('TMEM243', 0.4581585952318265), ('CD2BP2', 1.4102094857342302), ('CWC15', 1.2255460406625236), ('CTNNBL1', 0.1521156399025647), ('PRAF2', 0.2140684552165228), ('RWDD1', 0.4510484953429947), ('UBE2E1', 0.567710451660751), ('ST20', 0.2587451473596978), ('BAK1', 0.1981600467830445), ('BIN3', 0.7903800252825626), ('TAGLN2', 0.5986365840279393), ('MED19', 0.2010048176215914), ('NIFK', 1.062797244023905), ('MSTO1', 0.4808503422999937), ('SCAMP2', 0.4386032909342419), ('AP2S1', 1.839202174614984), ('LIN37', 2.193866308108313), ('RNASEH1', 0.5901392903683472), ('PAIP2', 0.1513741576089583), ('UTP6', 0.4120281475460794), ('SEC13', 0.4206273640207033), ('NUP37', 0.0580483983440862), ('PUS3', 0.2572233994250126), ('CEBPZ', 0.2538953730402167), ('SGTA', 0.093522714816116), ('MARK3', 0.1791131224969685), ('RPL7L1', 1.649813691107355), ('SNX30', 0.4782526309955315), ('ZNF229', 1.5899167238777334), ('SLIRP', 0.2211963180902303), ('JAGN1', 1.7343529493951828), ('DHX16', 0.4621439057093636), ('GAS5', 0.6252312069980055), ('USP16', 0.1307721115239469), ('STARD3', 0.6123487091825005), ('ZNF622', 0.5150742352867594), ('RPL10', 1.4412808386759923), ('NME2', 0.7362252283984265), ('MAPRE2', 0.1823914559350996), ('ATG4B', 0.6005071706117168), ('COX8A', 0.2778577082200717), ('RPS18', 1.332472552926582), ('BBS10', 0.8263039510185505), ('SNHG8', 0.6638315967300678), ('DDOST', 0.7522403528774222), ('DCTN5', 0.1160308511554851), ('PXDC1', 0.3877979353689273), ('MGAT1', 0.173511939124946), ('NSUN5', 0.6239187927850182), ('GALE', 0.1764805746070319), ('NEK6', 0.4042430169573174), ('PTAR1', 0.335713618444953), ('TBCC', 0.5184278196998553), ('MRPL47', 0.304493287057177), ('CARD10', 0.5811351537797944), ('RPS5', 0.7555439880566328), ('TMEM199', 0.1713135117248366), ('ENG', 0.4111801067028615), ('ZFC3H1', 0.3354922586641942), ('PPIL2', 0.5932371546468752), ('WDFY2', 0.1868849842209687), ('HYAL2', 0.4587437080059616), ('SOWAHC', 0.2544423598775612), ('ADSL', 0.1575658238008598), ('APEX2', 0.2781451473709292), ('POLDIP2', 0.3924858896443332), ('FAM200B', 0.2944854234909172), ('ASCC2', 0.2848840558615063), ('LAMTOR4', 0.8672939794380469), ('NUFIP1', 0.1408499306644883), ('PLEKHN1', 1.0166911278319168), ('ZNF558', 0.5341540424554935), ('NEDD8', 1.8770096554005933), ('SNW1', 0.5159072757332742), ('PDCD6IP', 0.5892285536946197), ('PDCD6', 2.184319397254334), ('MAPK8IP3', 0.4229184081343176), ('RPL8', 1.0530135431198209), ('MTX2', 0.2846786008824005), ('TIPARP', 2.157538857763214), ('ANKRD16', 0.4139309995757064), ('BPGM', 0.8591544690797307), ('TRIM21', 0.7587535472505086), ('SNRPB2', 0.3756670410040021), ('GGACT', 0.4631860416044773), ('RPS7', 1.1624792248747924), ('CRIPT', 0.7602055646722398), ('NKAPL', 1.0108598515539748), ('ERP44', 0.8447049800441118), ('SEC61A1', 0.4720658665126204), ('FEM1A', 0.1226330555820674), ('HNRNPC', 0.6821235923082198), ('TNFAIP1', 0.7809839633605695), ('TMEM101', 1.9529736723207884), ('TRAPPC4', 0.8360760151869456), ('INTS3', 0.2238253896534316), ('JAK3', 0.2669508819128077), ('OARD1', 0.6777760952925629), ('SNHG19', 0.2512852922652049), ('ABTB1', 0.387098013183954), ('CWC25', 0.4966190219620016), ('DYNC1LI1', 0.164442333451095), ('PSMB3', 0.4669816931748978), ('PFDN6', 0.4430404540105783), ('NELFE', 1.035575155229634), ('NECAP1', 1.6921172957031476), ('GOLT1B', 0.3092182933088242), ('RPS27L', 1.3212999979939202), ('KIAA0825', 0.3251174474701622), ('MAPKAP1', 0.4218076233182457), ('FKBP1A', 0.848279943570166), ('KDM5C', 0.2125368474358492), ('RUVBL1', 0.1109973526011898), ('DDX27', 0.5527053524912586), ('LCMT1', 0.1147649940341731), ('GABPA', 0.2499913425455488), ('GTF2A2', 0.1772644096799396), ('LIG4', 0.3329666956517579), ('MTFR1L', 0.4893665034156368), ('UBE2V1', 1.323994587039861), ('DCUN1D5', 0.5039343704456449), ('KLF8', 0.1064342742287205), ('THAP4', 0.3457008578107953), ('RFK', 0.0892121290372296), ('FIS1', 1.1260540386465767), ('THTPA', 1.4143557851170403), ('PLPP6', 0.1340129133040586), ('ZNF207', 0.0728586443559433), ('USP33', 0.1641071656486926), ('RPS25', 1.6542204383475236), ('CNIH1', 0.7585477381444115), ('PFDN5', 0.7998477805448219), ('RPSA', 1.5014902433652844), ('RNF121', 0.7925144395797786), ('PRPF6', 1.18770743054874), ('ANPEP', 0.0912583458641558), ('CSGALNACT2', 1.4463376379239423), ('APH1A', 0.6121653912105566), ('TPM3', 0.4385313164318596), ('SSBP1', 0.7372426873756182), ('INO80C', 0.1244041595028472), ('NAA20', 1.2668737118913966), ('ITPR3', 0.576040109450639), ('C11orf24', 1.0332577088326984), ('AP1S1', 0.5048551680036131), ('DDX50', 0.7741629494486071), ('DUSP5', 0.5352044841003308), ('MAT2B', 0.6693104379165347), ('CYB561', 0.343146492258748), ('NUTF2', 0.0400542515566613), ('MCL1', 0.9398516499439904), ('GPD2', 0.383317204762775), ('CCT7', 0.1962534262877579), ('COA6', 0.771534288657394), ('ZNF18', 0.2415854741982883), ('RASGRP3', 0.0205256789976999), ('NUDT12', 0.5540997997797088), ('PRR13', 0.6606412556128107), ('RNF169', 0.1859522374457166), ('RNF10', 0.0791235433095111), ('POLR3A', 0.8609386987900558), ('PCYT1A', 0.6033467293269383), ('ARHGAP1', 0.304739953764771), ('RARG', 0.0719213571151651), ('RNF182', 0.128255522159718), ('ARHGAP31', 0.4556686301547629), ('DET1', 0.4732466569303992), ('NUDT21', 0.1327420677674412), ('RPL23', 1.6137630794505538), ('LETMD1', 0.6413546869182654), ('MED11', 0.1275653299870628), ('IRF1', 0.327079411752595), ('MRPS33', 0.8036353838828265), ('MYL12B', 2.509863071176928), ('SLC39A7', 0.2995097337499627), ('GFOD2', 0.3370219978830628), ('RALA', 1.4720235514564064), ('CLTB', 0.3101659707313403), ('POM121C', 0.4201461801421628), ('RPL29', 2.074363332351556), ('PPP1CA', 0.1663709338198077), ('ATP2C1', 0.193462384551615), ('PTGIR', 0.7972255239651227), ('ACSF3', 0.2257456260791259), ('ANKRD40', 0.1659242829951442), ('RPS12', 1.3512071993433354), ('G3BP2', 0.1695753707319776), ('POLR2J', 1.0083377908004747), ('DDB1', 0.4394673693450509), ('ADH5', 0.1204028240625328), ('FGF5', 0.2960926891730948), ('ZBTB11-AS1', 0.2154406927447454), ('ZNF528-AS1', 0.1417376150380385), ('COX5B', 1.0322822951764128), ('SPAG7', 0.3263002645484284), ('HPCAL1', 1.8718547706093016), ('NUP54', 0.2175758002946419), ('SLC35C2', 0.9995655655252532), ('CLDND1', 0.2893754335169158), ('RPS26', 1.653120942727693), ('PPIL3', 0.4867280047974981), ('FAM228B', 0.1592101306164365), ('FLAD1', 0.7002216470491156), ('APP', 0.3823650287677318), ('CSMD3', 0.5904396023235137), ('HSBP1', 1.4558925475813922), ('LAMTOR1', 0.6034659173916981), ('ARV1', 0.538584331797757), ('SEC22C', 0.212596104844508), ('RPL35', 1.401335855678613), ('CDIPT', 0.2243388515830745), ('CHCHD2', 1.182369722368526), ('STAM2', 0.1242476130674827), ('ARMCX6', 0.953354800241144), ('TBCEL', 0.4225283755519398), ('RAB35', 0.3132103635271958), ('KLRD1', 0.1241484023953578), ('TTPAL', 0.3264623125308923), ('DPAGT1', 0.236658674394186), ('PRPF31', 0.5544807714464354), ('ADIPOR1', 0.957351911253348), ('TMEM186', 0.606454088976632), ('RGS3', 1.89006496106524), ('ICAM3', 0.5238091025964094), ('BORCS5', 0.1656628444647436), ('VPS33B', 0.5279616025054811), ('PC', 1.7897017029818718), ('LITAF', 0.0549632919502991), ('ANKH', 1.5212567714671086), ('HNRNPF', 0.0253415777501655), ('THBD', 0.6953429237642714), ('OGFRP1', 0.5012541532476669), ('MAST4', 0.6735726831840301), ('SSR3', 0.8912667672313066), ('PHKG2', 0.6721943570022921), ('SNF8', 0.1011032274204978), ('CIB1', 1.86167035553608), ('RAB8A', 0.1855655811878832), ('ZFAS1', 0.2494709059150528), ('BCL10', 1.1756653246596511), ('SPPL2A', 0.2128337570847403), ('ORC4', 0.2186869203862888), ('KIN', 1.2748643481869657), ('GPM6B', 0.1194655603328543), ('CUTA', 0.9054956274551051), ('TBK1', 0.2227449712917164), ('PMM2', 0.8839524352921183), ('SNRNP35', 0.1197278299764214), ('NTPCR', 1.1398501485546402), ('THG1L', 1.8538568046445771), ('OCIAD1', 1.5853632070857555), ('ZFAND6', 0.3829182185493442), ('DHRS7', 1.2181105092721225), ('KLHL18', 0.6986584194283761), ('SH3BGRL', 0.670624006347392), ('SF3B6', 0.476745922601279), ('RBM19', 0.2591993564794876), ('PSMC1', 0.1105201706794704), ('ZNF790', 0.7110259947241544), ('GLMP', 0.1607829576152226), ('IMP3', 1.242399145877884), ('MYO1H', 0.195040714665018), ('KIF2C', 0.0857962069035417), ('RPL37A', 2.5504937601061166), ('ZDHHC5', 0.6435271749113888), ('SDHD', 1.205345204758219), ('TMEM248', 0.3509754485126281), ('TTL', 0.332209676075522), ('STEAP1', 0.4920898919622626), ('WDR74', 0.4319496294015028), ('DDX49', 0.2088399763943838), ('RIN2', 0.3567929442846851), ('PRKCH', 0.3040638214466691), ('SRP68', 0.3742118231574408), ('LRP10', 0.5344854004900749), ('EXTL3', 0.2321774082560393), ('VPS4B', 1.214837117760062), ('SEC61G', 1.9526349337724012), ('TNS2', 0.269021632458157), ('EIF3C', 0.4596778062908748), ('POLR2J3', 0.2869346009430723), ('ETV1', 0.5960050016933225), ('UGP2', 0.0636886154486296), ('POU2F2', 0.4151054286252461), ('PNPLA4', 0.945272231968532), ('EIF3CL', 0.4569054929867864), ('FAM156B', 1.6085180616263), ('RAB27A', 0.1481824362619395), ('MAN2B2', 0.152695812463339), ('TMEM107', 0.29993121253155), ('ANAPC11', 0.4699153104657491), ('METTL13', 0.0931845288056606), ('MRPL33', 0.5572796471004039), ('SNRPD2', 1.0449313520872343), ('C12orf57', 0.1170988529475449), ('WDR5B', 0.8932247644336452), ('C12orf29', 0.4523159730447194), ('CALM2', 0.0599921823485418), ('TM2D3', 0.5479077379047328), ('PSMB5', 0.3554328514709655), ('SRFBP1', 0.4645532172399563), ('PHLDB3', 0.7786869375548148), ('DAZAP2', 0.1630652645118716), ('STOML1', 0.3453796760910045), ('TMEM9B-AS1', 0.0575331383265179), ('POLR2J2', 1.0060100126537312), ('GPAT3', 0.717921032438265), ('DHX40', 0.5041861738403001), ('SAT1', 1.037111813312463), ('ZFP62', 0.1228999402381489), ('ARF4', 0.3440892368786162), ('TBRG4', 0.0793676459714571), ('ERCC1', 1.2567720453209896), ('MIEN1', 0.4879832160192569), ('BBOX1-AS1', 0.2629472629992053), ('NRDE2', 0.2663436857208611), ('CDC37', 0.9519244200288264), ('CFH', 0.763928484790049), ('MED15', 0.5930694750895551), ('C18orf21', 0.2796623897647997), ('POMP', 0.8621468755262989), ('AGPAT1', 0.6343877510612757), ('RPS19', 1.3402773982451373), ('PSMA6', 0.8418088523756349), ('APLP2', 0.3201653786226945), ('BCAS2', 0.7369683660172942), ('FLOT2', 0.2048659196942496), ('SHKBP1', 0.2614529269378287), ('NPLOC4', 0.1353423644937371), ('SEC23B', 0.4609923609573123), ('VSIG10', 0.1439008739746541), ('ARPC1A', 0.505907243717446), ('RNF214', 0.3793625030025866), ('COPS5', 0.7462519959441055), ('ZNF274', 0.1340916508698567), ('TTC23', 0.4366704259872933), ('MYL6B', 0.3949607910312288), ('TUBB3', 0.0215210468912335), ('SERINC3', 1.038500081154377), ('LPXN', 1.2734562875184618), ('SH2B3', 0.8096027146350493), ('TEX10', 0.577042039654809), ('MYLK4', 1.0494508562784826), ('BDP1', 0.2547827873394157), ('TECPR2', 0.4629257902353692), ('CINP', 1.0487710271691213), ('LTN1', 0.3103851794282916), ('HECTD1', 0.5093914550012486), ('CMAS', 0.3652909075491283), ('APBA2', 0.0752449503447496), ('CLP1', 0.2976693151724598), ('PGRMC1', 0.1011679129213466), ('HOXA4', 0.2131504994455851), ('RPL22L1', 0.3032559406864721), ('TAB3', 0.3815434662108284), ('TMEM69', 0.6513015147471266), ('RPS19BP1', 0.8087885301251863), ('UBB', 0.8814161510764034), ('LINC00667', 2.112322015079765), ('COX16', 0.0386730781600055), ('C12orf60', 0.8167345722314496), ('SNRNP27', 0.2772130575308571), ('ANTXR2', 0.1169163429378433), ('PSMC3', 0.1893928975708622), ('TXNL1', 0.365171867054529), ('RRAGA', 0.2472581275848531), ('COPB2', 0.2052633025524627), ('METTL18', 0.9905138976701152), ('TM9SF3', 0.179459117615512), ('TUFM', 0.8557579133784182), ('MYADM', 0.9723379513840904), ('CFDP1', 0.1971749585162517), ('PNMA1', 0.3675627356168083), ('WWP2', 0.4809179978908149), ('IFI16', 0.6224607972765684), ('FKBP2', 0.729268279707288), ('NDUFS7', 0.4708112486350626), ('TNFRSF14', 0.6811670456905583), ('ISCU', 0.5427040703917235), ('POM121', 0.3633825969613909), ('RFTN1', 0.5263080585940743), ('CCNG1', 0.1963193730016199), ('SNAP23', 0.1935137087488685), ('LMBRD2', 0.5163288203881401), ('SLC50A1', 0.5829323092102474), ('ALG13', 0.5558382675043405), ('COPE', 1.5855836130270309), ('MICAL2', 1.0422431749597425), ('CYB5D2', 0.6909739919594257), ('XRN1', 0.2049242024854796), ('FAM120AOS', 0.7716016698075229), ('MRPL16', 0.1601859174986334), ('MTIF3', 1.1283023837608808), ('OSTC', 1.0882951062718234), ('KCNK1', 1.354469640483278), ('BABAM1', 0.1783394338881441), ('NKAP', 0.3260035327926044), ('ZNF699', 0.2170508255585218), ('GTF2F1', 1.439981260044097), ('COMMD5', 0.4550637162064366), ('SF3A3', 0.1204446843476085), ('CEP164', 1.1125048466438532), ('ST3GAL5', 0.2032919779440177), ('COX7B', 1.1800246355043782), ('SLC25A20', 0.160700363645451), ('SIKE1', 0.2577982140896179), ('FURIN', 0.1045338318697523), ('PRDM1', 0.2016336809232529), ('MYNN', 0.3776620544531284), ('WSB2', 0.1418236024562598), ('POLR2F', 0.3203678074104795), ('BTBD10', 0.1817123345462312), ('TTC9C', 0.4305834791634167), ('MED20', 0.153061680198898), ('PSD4', 0.1524932469217767), ('DDTL', 0.5503940845685925), ('YWHAZ', 0.1802061303366347), ('WDR55', 0.5792801913685224), ('NDUFB5', 0.782448039145197), ('ERH', 0.4011070873996505), ('VCP', 0.4032164477748529), ('DCTN3', 1.1646381340762946), ('ZNF354C', 0.8004479444771204), ('NDUFV1', 0.6315131923780946), ('IDH3B', 0.822826981303645), ('TBL3', 0.1041815946059101), ('COMMD4', 0.2870719234110223), ('CFAP36', 0.4835806832739306), ('JOSD2', 0.441342132493785), ('BCL2L13', 0.2162806949419002), ('SRD5A1', 0.3171006596957564), ('SYAP1', 0.1097503982679926), ('TMEM223', 0.0953879900252302), ('C12orf4', 0.237654874521572), ('CASP4', 0.1345986842374636), ('CARHSP1', 0.1358370650374514), ('CDK5RAP1', 0.421449645276215), ('CDK7', 0.3688242044872308), ('ELP2', 0.2483766351716478), ('GLCCI1', 0.4686145686836587), ('LSM8', 0.0557132763004702), ('ZNF276', 0.5020048833710862), ('USP19', 0.9084065270320498), ('CREB3', 2.2788008098432413), ('LMNA', 0.3185616551082667), ('PWP1', 0.3266659725673825), ('YTHDF2', 0.2307021423429479), ('BTF3', 1.1639536407654114), ('POLR2K', 0.6317224578285309), ('BSCL2', 0.7753107779492395), ('FERMT1', 1.262017900117249), ('LGALS3', 0.2010944213937384), ('HAX1', 0.5816964677120917), ('SIAE', 0.0985428674843906), ('PPHLN1', 1.2552265566946414), ('ARL2', 0.7045750360099282), ('ASB8', 0.1451817005007649), ('ZDHHC7', 0.1532776287768219), ('CKAP2L', 0.1145868084884241), ('PAAF1', 0.6903580171979046), ('MFSD11', 0.1749573711484204), ('FGD5-AS1', 0.4717743574717641), ('TMEM258', 1.855481626699829), ('SLK', 0.5146327659996031), ('GOLGA1', 0.5251732558024059), ('CHPF', 0.4056364736782655), ('TMEM198', 0.1689919340542157), ('USE1', 0.3367855502753285), ('POLD4', 0.1682613222007991), ('ZNF561', 1.523530072917028), ('AMPD3', 2.3996462228344044), ('CD63', 3.6018779090324675), ('CCDC97', 0.3194506994255432), ('ING2', 0.213359711238723), ('ITGB1', 1.5957116682923949), ('IFITM3', 0.2561155069413594), ('A
CY7'	0.4627168635873636)	('ERGIC3'	1.574382218438556)	('PUF60'	0.93903007602895)	('NDUFS1'	0.2478994949459066)	('DDT'	0.9904986679532272)	('KDELR2'
